## Supplementary Data File S1 for "Inhibition of release of intestinal extracellular vesicles in *Ascaris suum* and immune modulation by the anthelmintic ivermectin" (part 141 of 154)

### Sheet: Proteins (continued)
Checked	Protein Group FDR Confidence: Combined	Protein FDR Confidence: Combined	Master	Accession	Description	Exp. Protein Group q-value: Combined	Exp. Protein q-value: Combined	Sum PEP Score	Coverage [%]	# Peptides	# PSMs	# Unique Peptides	# AAs	MW [kDa]	calc. pI	Score CHIMERYS on Ardia Server: CHIMERYS on Ardia Server	# Peptides (by Search Engine): CHIMERYS on Ardia Server	Biological Process	Cellular Component	Molecular Function	Pfam IDs	Entrez Gene ID	Ensembl Gene ID	Gene Symbol	Gene ID	WikiPathways	Reactome Pathways	# Protein Pathway Groups	# Razor Peptides	Abundances (Grouped): DMSO, 1, Control	Abundances (Grouped): DMSO, 2, Control	Abundances (Grouped): DMSO, 3, Control	Abundances (Grouped): DMSO, 4, Control	Abundances (Grouped): DMSO, 5, Control	Abundances (Grouped): IVM, 1, Sample	Abundances (Grouped): IVM, 2, Sample	Abundances (Grouped): IVM, 3, Sample	Abundances (Grouped): IVM, 4, Sample	Abundances (Grouped): IVM, 5, Sample	Abundances (Grouped) CV [%]: DMSO, 1, Control	Abundances (Grouped) CV [%]: DMSO, 2, Control	Abundances (Grouped) CV [%]: DMSO, 3, Control	Abundances (Grouped) CV [%]: DMSO, 4, Control	Abundances (Grouped) CV [%]: DMSO, 5, Control	Abundances (Grouped) CV [%]: IVM, 1, Sample	Abundances (Grouped) CV [%]: IVM, 2, Sample	Abundances (Grouped) CV [%]: IVM, 3, Sample	Abundances (Grouped) CV [%]: IVM, 4, Sample	Abundances (Grouped) CV [%]: IVM, 5, Sample	Found in Sample: F15: Control, DMSO, 1	Found in Sample: F16: Control, DMSO, 2	Found in Sample: F17: Control, DMSO, 3	Found in Sample: F18: Control, DMSO, 4	Found in Sample: F19: Control, DMSO, 5	Found in Sample: F20: Sample, IVM, 1	Found in Sample: F21: Sample, IVM, 2	Found in Sample: F22: Sample, IVM, 3	Found in Sample: F23: Sample, IVM, 4	Found in Sample: F24: Sample, IVM, 5	# Protein Groups	Modifications
	FALSE	High	[R].QIVNVPSFIVR.[L]	1	15	F1LAN5	F1LAN5 [139-149]		0	1271.75					35522.2	7067.13	40915.6	14162.9														n/a	n/a	n/a	n/a	High	High	High	High	n/a	n/a	0.000842105	0.0040211	0.00140761
		Checked	Confidence	Identifying Node	PSM Ambiguity	Annotated Sequence	Modifications	# Proteins	Master Protein Accessions	Protein Accessions	I/L Ambiguity	CHIMERYS: PTM Localization Sequence	CHIMERYS: PTM Localization Score	CHIMERYS: Best Site Probabilities	CHIMERYS: Oxidation Site Probabilities	CHIMERYS: Phospho Site Probabilities	CHIMERYS: Label:13C(6)15N(2) Site Probabilities	CHIMERYS: Label:13C(6)15N(4) Site Probabilities	CHIMERYS: Oxidation Site Probabilities	CHIMERYS: Phospho Site Probabilities	# Missed Cleavages	Charge	DeltaScore	DeltaCn	Rank	Search Engine Rank	m/z [Da]	MH+ [Da]	Theo. MH+ [Da]	DeltaM [ppm]	Deltam/z [Da]	Activation Type	NCE [%]	Normalized CHIMERYS Coefficient	MS Order	Isolation Interference [%]	Ion Inject Time [ms]	RT [min]	First Scan	Predicted RT [min]	DeltaRT	File ID	# Protein Groups	q-Value	PEP	SVM Score	Quan Value
		FALSE	High	CHIMERYS on Ardia Server (E4)	Unambiguous	[R].QIVNVPSFIVR.[L]		1	F1LAN5	F1LAN5	FALSE		0								0	2		0	1	1	636.377	1271.75	1271.75	0	0	HCD (High Energy Collision Dissociation)	25	0.02	MS2		3.514	10.6232	107712	10.4351	-0.1881	F19	1	0.00302666	0.016198	1.34265	27571.5
		FALSE	High	CHIMERYS on Ardia Server (E4)	Unambiguous	[R].QIVNVPSFIVR.[L]		1	F1LAN5	F1LAN5	FALSE		0								0	2		0	1	1	636.377	1271.75	1271.75	0	0	HCD (High Energy Collision Dissociation)	25	0.02	MS2		3.514	10.6532	108016	10.4351	-0.2181	F19	1	0.000970314	0.00508453	2.74437	27571.5
		FALSE	High	CHIMERYS on Ardia Server (E4)	Unambiguous	[R].QIVNVPSFIVR.[L]		1	F1LAN5	F1LAN5	FALSE		0								0	2		0	1	1	636.377	1271.75	1271.75	0	0	HCD (High Energy Collision Dissociation)	25	0.03	MS2		3.514	10.6533	108017	10.4351	-0.2182	F19	1	0.00118758	0.00516301	2.52382	27571.5
		FALSE	High	CHIMERYS on Ardia Server (E4)	Unambiguous	[R].QIVNVPSFIVR.[L]		1	F1LAN5	F1LAN5	FALSE		0								0	2		0	1	1	636.377	1271.75	1271.75	0	0	HCD (High Energy Collision Dissociation)	25	0.02	MS2		3.513	10.6831	108319	10.4351	-0.248	F19	1	0.000746075	0.00457912	3.11186	27571.5
		FALSE	High	CHIMERYS on Ardia Server (E4)	Unambiguous	[R].QIVNVPSFIVR.[L]		1	F1LAN5	F1LAN5	FALSE		0								0	2		0	1	1	636.377	1271.75	1271.75	0	0	HCD (High Energy Collision Dissociation)	25	0.02	MS2		3.513	10.7127	108622	10.4351	-0.2776	F19	1	0.000746075	0.00457912	3.08911	27571.5
		FALSE	High	CHIMERYS on Ardia Server (F4)	Unambiguous	[R].QIVNVPSFIVR.[L]		1	F1LAN5	F1LAN5	FALSE		0								0	2		0	1	1	636.377	1271.75	1271.75	0	0	HCD (High Energy Collision Dissociation)	25	0.02	MS2		3.514	10.7904	109228	10.6389	-0.1515	F20	1	0.00176794	0.00824126	1.74751	3726.97
		FALSE	High	CHIMERYS on Ardia Server (G4)	Unambiguous	[R].QIVNVPSFIVR.[L]		1	F1LAN5	F1LAN5	FALSE		0								0	2		0	1	1	636.377	1271.75	1271.75	0	0	HCD (High Energy Collision Dissociation)	25	0.06	MS2		3.514	10.6165	107712	10.5953	-0.0212	F21	1	0.000483685	0.00154967	4.07248	40915.6
		FALSE	High	CHIMERYS on Ardia Server (G4)	Unambiguous	[R].QIVNVPSFIVR.[L]		1	F1LAN5	F1LAN5	FALSE		0								0	2		0	1	1	636.377	1271.75	1271.75	0	0	HCD (High Energy Collision Dissociation)	25	1	MS2		3.514	10.6166	107713	10.5953	-0.0213	F21	1	0.00218758	0.0157622	1.52668	40915.6
		FALSE	High	CHIMERYS on Ardia Server (G4)	Unambiguous	[R].QIVNVPSFIVR.[L]		1	F1LAN5	F1LAN5	FALSE		0								0	2		0	1	1	636.377	1271.75	1271.75	0	0	HCD (High Energy Collision Dissociation)	25	0.05	MS2		3.513	10.6461	108015	10.5953	-0.0508	F21	1	0.000202429	0.000288211	5.70663	40915.6
		FALSE	High	CHIMERYS on Ardia Server (G4)	Unambiguous	[R].QIVNVPSFIVR.[L]		1	F1LAN5	F1LAN5	FALSE		0								0	2		0	1	1	636.377	1271.75	1271.75	0	0	HCD (High Energy Collision Dissociation)	25	0.1	MS2		3.514	10.6462	108016	10.5953	-0.0509	F21	1	0.00234752	0.0157622	1.48791	40915.6
		FALSE	High	CHIMERYS on Ardia Server (G4)	Unambiguous	[R].QIVNVPSFIVR.[L]		1	F1LAN5	F1LAN5	FALSE		0								0	2		0	1	1	636.377	1271.75	1271.75	0	0	HCD (High Energy Collision Dissociation)	25	0.05	MS2		3.514	10.6763	108319	10.5953	-0.081	F21	1	0.000202429	0.000288211	6.15448	40915.6
		FALSE	High	CHIMERYS on Ardia Server (G4)	Unambiguous	[R].QIVNVPSFIVR.[L]		1	F1LAN5	F1LAN5	FALSE		0								0	2		0	1	1	636.377	1271.75	1271.75	0	0	HCD (High Energy Collision Dissociation)	25	0.1	MS2		3.514	10.6764	108320	10.5953	-0.0811	F21	1	0.000534359	0.00154967	3.86645	40915.6
		FALSE	High	CHIMERYS on Ardia Server (G4)	Unambiguous	[R].QIVNVPSFIVR.[L]		1	F1LAN5	F1LAN5	FALSE		0								0	2		0	1	1	636.377	1271.75	1271.75	0	0	HCD (High Energy Collision Dissociation)	25	0.07	MS2		3.513	10.7062	108622	10.5953	-0.1109	F21	1	0.000609541	0.00235233	3.27532	40915.6
		FALSE	High	CHIMERYS on Ardia Server (G4)	Unambiguous	[R].QIVNVPSFIVR.[L]		1	F1LAN5	F1LAN5	FALSE		0								0	2		0	1	1	636.377	1271.75	1271.75	0	0	HCD (High Energy Collision Dissociation)	25	0.03	MS2		3.513	10.7358	108925	10.5953	-0.1405	F21	1	0.00409152	0.0346087	0.98817	40915.6
		FALSE	High	CHIMERYS on Ardia Server (H4)	Unambiguous	[R].QIVNVPSFIVR.[L]		1	F1LAN5	F1LAN5	FALSE		0								0	2		0	1	1	636.377	1271.75	1271.75	0	0	HCD (High Energy Collision Dissociation)	25	0.02	MS2		3.513	10.6458	107712	10.6229	-0.0229	F22	1	0.00146446	0.00914376	2.07226	7872.75
FALSE	High	High	Master Protein	F1KRV0	WAGO-1 OS=Ascaris suum OX=6253 GN=WAGO-1 PE=2 SV=1	0	0	17.585	11	10	50	10	925	104.8	9.06	7.54	11			nucleic acid binding activity				WAGO-1	F1KRV0			0	0	14452.3	67366		51529.9	43966.6	153334	161093	74958.8	415744	100294											High	High	n/a	High	High	High	High	High	High	High	1
	Checked	Confidence	Annotated Sequence	# Proteins	# PSMs	Master Protein Accessions	Positions in Master Proteins	Modifications in Master Proteins	# Missed Cleavages	Theo. MH+ [Da]	Abundances (Grouped): DMSO, 1, Control	Abundances (Grouped): DMSO, 2, Control	Abundances (Grouped): DMSO, 3, Control	Abundances (Grouped): DMSO, 4, Control	Abundances (Grouped): DMSO, 5, Control	Abundances (Grouped): IVM, 1, Sample	Abundances (Grouped): IVM, 2, Sample	Abundances (Grouped): IVM, 3, Sample	Abundances (Grouped): IVM, 4, Sample	Abundances (Grouped): IVM, 5, Sample	Abundances (Grouped) CV [%]: DMSO, 1, Control	Abundances (Grouped) CV [%]: DMSO, 2, Control	Abundances (Grouped) CV [%]: DMSO, 3, Control	Abundances (Grouped) CV [%]: DMSO, 4, Control	Abundances (Grouped) CV [%]: DMSO, 5, Control	Abundances (Grouped) CV [%]: IVM, 1, Sample	Abundances (Grouped) CV [%]: IVM, 2, Sample	Abundances (Grouped) CV [%]: IVM, 3, Sample	Abundances (Grouped) CV [%]: IVM, 4, Sample	Abundances (Grouped) CV [%]: IVM, 5, Sample	Quan Info	Found in Sample: F15: Control, DMSO, 1	Found in Sample: F16: Control, DMSO, 2	Found in Sample: F17: Control, DMSO, 3	Found in Sample: F18: Control, DMSO, 4	Found in Sample: F19: Control, DMSO, 5	Found in Sample: F20: Sample, IVM, 1	Found in Sample: F21: Sample, IVM, 2	Found in Sample: F22: Sample, IVM, 3	Found in Sample: F23: Sample, IVM, 4	Found in Sample: F24: Sample, IVM, 5	q-Value (Best File-Local)	PEP	q-Value
	FALSE	High	[R].EQEVDVR.[M]	2	7	F1KRV0	F1KRV0 [554-560]		0	874.426						24249.8	45558.7	17674.1	78312	64879.4											Shared	n/a	n/a	n/a	n/a	n/a	High	High	High	High	High	0.00344828	0.0415012	0.00617683
		Checked	Confidence	Identifying Node	PSM Ambiguity	Annotated Sequence	Modifications	# Proteins	Master Protein Accessions	Protein Accessions	I/L Ambiguity	CHIMERYS: PTM Localization Sequence	CHIMERYS: PTM Localization Score	CHIMERYS: Best Site Probabilities	CHIMERYS: Oxidation Site Probabilities	CHIMERYS: Phospho Site Probabilities	CHIMERYS: Label:13C(6)15N(2) Site Probabilities	CHIMERYS: Label:13C(6)15N(4) Site Probabilities	CHIMERYS: Oxidation Site Probabilities	CHIMERYS: Phospho Site Probabilities	# Missed Cleavages	Charge	DeltaScore	DeltaCn	Rank	Search Engine Rank	m/z [Da]	MH+ [Da]	Theo. MH+ [Da]	DeltaM [ppm]	Deltam/z [Da]	Activation Type	NCE [%]	Normalized CHIMERYS Coefficient	MS Order	Isolation Interference [%]	Ion Inject Time [ms]	RT [min]	First Scan	Predicted RT [min]	DeltaRT	File ID	# Protein Groups	q-Value	PEP	SVM Score	Quan Value
		FALSE	High	CHIMERYS on Ardia Server (F4)	Unambiguous	[R].EQEVDVR.[M]		2	F1KRV0	F1KRV0; F1KUF7	FALSE		0								0	2		0	1	1	437.717	874.426	874.426	0	0	HCD (High Energy Collision Dissociation)	25	1	MS2		3.514	1.7864	18065	1.7134	-0.073	F20	1	0.00622509	0.0541033	0.554961	12788.5
		FALSE	High	CHIMERYS on Ardia Server (G4)	Unambiguous	[R].EQEVDVR.[M]		2	F1KRV0	F1KRV0; F1KUF7	FALSE		0								0	2		0	1	1	437.717	874.426	874.426	0	0	HCD (High Energy Collision Dissociation)	25	0.37	MS2		3.514	1.7847	18065	1.7025	-0.0821	F21	1	0.000970018	0.00362329	2.87278	45558.7
		FALSE	High	CHIMERYS on Ardia Server (G4)	Unambiguous	[R].EQEVDVR.[M]		2	F1KRV0	F1KRV0; F1KUF7	FALSE		0								0	2		0	1	1	437.717	874.426	874.426	0	0	HCD (High Energy Collision Dissociation)	25	1	MS2		3.513	1.8145	18368	1.7025	-0.1119	F21	1	0.00675466	0.0607798	0.585102	45558.7
		FALSE	High	CHIMERYS on Ardia Server (H4)	Unambiguous	[R].EQEVDVR.[M]		2	F1KRV0	F1KRV0; F1KUF7	FALSE		0								0	2		0	1	1	437.717	874.426	874.426	0	0	HCD (High Energy Collision Dissociation)	25	0.65	MS2		3.514	1.7563	17761	1.6398	-0.1165	F22	1	0.00103745	0.00732994	2.42368	9824.51
		FALSE	High	CHIMERYS on Ardia Server (I4)	Unambiguous	[R].EQEVDVR.[M]		2	F1KRV0	F1KRV0; F1KUF7	FALSE		0								0	2		0	1	1	437.717	874.426	874.426	0	0	HCD (High Energy Collision Dissociation)	25	1	MS2		3.514	1.7543	17761	1.6132	-0.1411	F23	1	0.00817974	0.0652846	0.441426	37420.8
		FALSE	High	CHIMERYS on Ardia Server (I4)	Unambiguous	[R].EQEVDVR.[M]		2	F1KRV0	F1KRV0; F1KUF7	FALSE		0								0	2		0	1	1	437.717	874.426	874.426	0	0	HCD (High Energy Collision Dissociation)	25	1	MS2		3.513	1.7845	18065	1.6132	-0.1713	F23	1	0.00215025	0.0129036	1.64425	37420.8
		FALSE	High	CHIMERYS on Ardia Server (J4)	Unambiguous	[R].EQEVDVR.[M]		2	F1KRV0	F1KRV0; F1KUF7	FALSE		0								0	2		0	1	1	437.717	874.426	874.426	0	0	HCD (High Energy Collision Dissociation)	25	1	MS2		3.514	1.8453	18671	1.7221	-0.1232	F24	1	0.00510996	0.0481139	0.742699	21446.2
	FALSE	High	[K].QGVSLEGER.[I]	3	2	F1KRV0	F1KRV0 [186-194]		0	974.49		32626.9							83735.3												Shared	n/a	High	n/a	n/a	n/a	n/a	n/a	n/a	High	n/a	0.00130776	0.0155416	0.00382923
		Checked	Confidence	Identifying Node	PSM Ambiguity	Annotated Sequence	Modifications	# Proteins	Master Protein Accessions	Protein Accessions	I/L Ambiguity	CHIMERYS: PTM Localization Sequence	CHIMERYS: PTM Localization Score	CHIMERYS: Best Site Probabilities	CHIMERYS: Oxidation Site Probabilities	CHIMERYS: Phospho Site Probabilities	CHIMERYS: Label:13C(6)15N(2) Site Probabilities	CHIMERYS: Label:13C(6)15N(4) Site Probabilities	CHIMERYS: Oxidation Site Probabilities	CHIMERYS: Phospho Site Probabilities	# Missed Cleavages	Charge	DeltaScore	DeltaCn	Rank	Search Engine Rank	m/z [Da]	MH+ [Da]	Theo. MH+ [Da]	DeltaM [ppm]	Deltam/z [Da]	Activation Type	NCE [%]	Normalized CHIMERYS Coefficient	MS Order	Isolation Interference [%]	Ion Inject Time [ms]	RT [min]	First Scan	Predicted RT [min]	DeltaRT	File ID	# Protein Groups	q-Value	PEP	SVM Score	Quan Value
		FALSE	High	CHIMERYS on Ardia Server (B4)	Unambiguous	[K].QGVSLEGER.[I]		3	F1KRV0	F1KRV0; F1KUF7; F1L7U8	FALSE		0								0	2		0	1	1	487.749	974.49	974.49	0	0	HCD (High Energy Collision Dissociation)	25	0.04	MS2		3.514	2.2147	22463	2.398	0.1832	F16	1	0.00587239	0.0435171	0.630425	26965.4
		FALSE	High	CHIMERYS on Ardia Server (I4)	Unambiguous	[K].QGVSLEGER.[I]		3	F1KRV0	F1KRV0; F1KUF7; F1L7U8	FALSE		0								0	2		0	1	1	487.749	974.49	974.49	0	0	HCD (High Energy Collision Dissociation)	25	0.13	MS2		3.514	2.2473	22767	2.3999	0.1527	F23	1	0.000428174	0.00152904	3.75817	40012.2
	FALSE	High	[R].DGISEGQYK.[Y]	1	9	F1KRV0	F1KRV0 [735-743]		0	996.463	14412.6	26986.1		28741.6	20776.7	31405.4	27787.5	12424.6	71608.5	35373.8												High	High	n/a	High	High	High	High	High	High	High	0.000929195	0.00676973	0.00222861
		Checked	Confidence	Identifying Node	PSM Ambiguity	Annotated Sequence	Modifications	# Proteins	Master Protein Accessions	Protein Accessions	I/L Ambiguity	CHIMERYS: PTM Localization Sequence	CHIMERYS: PTM Localization Score	CHIMERYS: Best Site Probabilities	CHIMERYS: Oxidation Site Probabilities	CHIMERYS: Phospho Site Probabilities	CHIMERYS: Label:13C(6)15N(2) Site Probabilities	CHIMERYS: Label:13C(6)15N(4) Site Probabilities	CHIMERYS: Oxidation Site Probabilities	CHIMERYS: Phospho Site Probabilities	# Missed Cleavages	Charge	DeltaScore	DeltaCn	Rank	Search Engine Rank	m/z [Da]	MH+ [Da]	Theo. MH+ [Da]	DeltaM [ppm]	Deltam/z [Da]	Activation Type	NCE [%]	Normalized CHIMERYS Coefficient	MS Order	Isolation Interference [%]	Ion Inject Time [ms]	RT [min]	First Scan	Predicted RT [min]	DeltaRT	File ID	# Protein Groups	q-Value	PEP	SVM Score	Quan Value
		FALSE	High	CHIMERYS on Ardia Server (A4)	Unambiguous	[R].DGISEGQYK.[Y]		1	F1KRV0	F1KRV0	FALSE		0								0	2		0	1	1	498.735	996.463	996.463	0	0	HCD (High Energy Collision Dissociation)	25	1	MS2		3.513	2.2169	22468	2.4729	0.2561	F15	1	0.00579391	0.043949	0.690956	6222.98
		FALSE	High	CHIMERYS on Ardia Server (B4)	Unambiguous	[R].DGISEGQYK.[Y]		1	F1KRV0	F1KRV0	FALSE		0								0	2		0	1	1	498.735	996.463	996.463	0	0	HCD (High Energy Collision Dissociation)	25	0.49	MS2		3.514	2.2151	22467	2.2339	0.0188	F16	1	0.00635674	0.0463902	0.582282	22303.4
		FALSE	High	CHIMERYS on Ardia Server (D4)	Unambiguous	[R].DGISEGQYK.[Y]		1	F1KRV0	F1KRV0	FALSE		0								0	2		0	1	1	498.735	996.463	996.463	0	0	HCD (High Energy Collision Dissociation)	25	0.32	MS2		3.512	2.2758	23074	2.5569	0.2811	F18	1	0.0046483	0.039444	0.847269	14419.3
		FALSE	High	CHIMERYS on Ardia Server (E4)	Unambiguous	[R].DGISEGQYK.[Y]		1	F1KRV0	F1KRV0	FALSE		0								0	2		0	1	1	498.735	996.463	996.463	0	0	HCD (High Energy Collision Dissociation)	25	0.07	MS2		3.513	2.248	22771	2.3331	0.0851	F19	1	0.00318587	0.0167651	1.26607	16126.4
		FALSE	High	CHIMERYS on Ardia Server (F4)	Unambiguous	[R].DGISEGQYK.[Y]		1	F1KRV0	F1KRV0	FALSE		0								0	2		0	1	1	498.735	996.463	996.463	0	0	HCD (High Energy Collision Dissociation)	25	0.5	MS2		3.514	2.2494	22771	2.3956	0.1463	F20	1	0.000629921	0.00151217	3.69833	16562.2
		FALSE	High	CHIMERYS on Ardia Server (G4)	Unambiguous	[R].DGISEGQYK.[Y]		1	F1KRV0	F1KRV0	FALSE		0								0	2		0	1	1	498.735	996.463	996.463	0	0	HCD (High Energy Collision Dissociation)	25	0.5	MS2		3.513	2.2473	22771	2.2359	-0.0114	F21	1	0.000222222	0.00117438	4.96846	27787.5
		FALSE	High	CHIMERYS on Ardia Server (H4)	Unambiguous	[R].DGISEGQYK.[Y]		1	F1KRV0	F1KRV0	FALSE		0								0	2		0	1	1	498.735	996.463	996.463	0	0	HCD (High Energy Collision Dissociation)	25	0.21	MS2		3.514	2.2502	22771	2.2957	0.0456	F22	1	0.00421019	0.0261721	0.965649	6906.46
		FALSE	High	CHIMERYS on Ardia Server (I4)	Unambiguous	[R].DGISEGQYK.[Y]		1	F1KRV0	F1KRV0	FALSE		0								0	2		0	1	1	498.735	996.463	996.463	0	0	HCD (High Energy Collision Dissociation)	25	0.45	MS2		3.514	2.2476	22771	2.3735	0.1258	F23	1	0.000428174	0.00181941	3.54327	34217.5
		FALSE	High	CHIMERYS on Ardia Server (J4)	Unambiguous	[R].DGISEGQYK.[Y]		1	F1KRV0	F1KRV0	FALSE		0								0	2		0	1	1	498.735	996.463	996.463	0	0	HCD (High Energy Collision Dissociation)	25	0.14	MS2		3.514	2.2788	23074	2.1219	-0.1569	F24	1	0.00741062	0.0568408	0.523343	11693
	FALSE	High	[R].LQIENDETK.[T]	3	3	F1KRV0	F1KRV0 [137-145]		0	1089.54						43244.1	34288.7		77459.7												Shared	n/a	n/a	n/a	n/a	n/a	High	High	n/a	High	n/a	0.00136559	0.0146494	0.00360824
		Checked	Confidence	Identifying Node	PSM Ambiguity	Annotated Sequence	Modifications	# Proteins	Master Protein Accessions	Protein Accessions	I/L Ambiguity	CHIMERYS: PTM Localization Sequence	CHIMERYS: PTM Localization Score	CHIMERYS: Best Site Probabilities	CHIMERYS: Oxidation Site Probabilities	CHIMERYS: Phospho Site Probabilities	CHIMERYS: Label:13C(6)15N(2) Site Probabilities	CHIMERYS: Label:13C(6)15N(4) Site Probabilities	CHIMERYS: Oxidation Site Probabilities	CHIMERYS: Phospho Site Probabilities	# Missed Cleavages	Charge	DeltaScore	DeltaCn	Rank	Search Engine Rank	m/z [Da]	MH+ [Da]	Theo. MH+ [Da]	DeltaM [ppm]	Deltam/z [Da]	Activation Type	NCE [%]	Normalized CHIMERYS Coefficient	MS Order	Isolation Interference [%]	Ion Inject Time [ms]	RT [min]	First Scan	Predicted RT [min]	DeltaRT	File ID	# Protein Groups	q-Value	PEP	SVM Score	Quan Value
		FALSE	High	CHIMERYS on Ardia Server (I4)	Unambiguous	[R].LQIENDETK.[T]		3	F1KRV0	F1KRV0; F1KUF7; F1L7U8	FALSE		0								0	2		0	1	1	545.275	1089.54	1089.54	0	0	HCD (High Energy Collision Dissociation)	25	1	MS2		3.513	2.2346	22641	2.5054	0.2709	F23	1	0.000428174	0.00185035	3.5237	37013.5
		FALSE	High	CHIMERYS on Ardia Server (G4)	Unambiguous	[R].LQIENDETK.[T]		3	F1KRV0	F1KRV0; F1KUF7; F1L7U8	FALSE		0								0	2		0	1	1	545.275	1089.54	1089.54	0	0	HCD (High Energy Collision Dissociation)	25	1	MS2		3.514	2.2342	22641	2.4148	0.1806	F21	1	0.000534359	0.00154967	3.81363	34288.7
		FALSE	High	CHIMERYS on Ardia Server (F4)	Unambiguous	[R].LQIENDETK.[T]		3	F1KRV0	F1KRV0; F1KUF7; F1L7U8	FALSE		0								0	2		0	1	1	545.275	1089.54	1089.54	0	0	HCD (High Energy Collision Dissociation)	25	1	MS2		3.513	2.2364	22641	2.4545	0.2181	F20	1	0.00148825	0.00786404	1.96056	22805.5
	FALSE	High	[R].SNYAVQFGEGSDSTEGGR.[E]	1	4	F1KRV0	F1KRV0 [883-900]		0	1860.8		4822.67		4631.54					11603.9													n/a	High	n/a	High	n/a	n/a	n/a	n/a	High	n/a	0.00217155	0.0500399	0.00780669
		Checked	Confidence	Identifying Node	PSM Ambiguity	Annotated Sequence	Modifications	# Proteins	Master Protein Accessions	Protein Accessions	I/L Ambiguity	CHIMERYS: PTM Localization Sequence	CHIMERYS: PTM Localization Score	CHIMERYS: Best Site Probabilities	CHIMERYS: Oxidation Site Probabilities	CHIMERYS: Phospho Site Probabilities	CHIMERYS: Label:13C(6)15N(2) Site Probabilities	CHIMERYS: Label:13C(6)15N(4) Site Probabilities	CHIMERYS: Oxidation Site Probabilities	CHIMERYS: Phospho Site Probabilities	# Missed Cleavages	Charge	DeltaScore	DeltaCn	Rank	Search Engine Rank	m/z [Da]	MH+ [Da]	Theo. MH+ [Da]	DeltaM [ppm]	Deltam/z [Da]	Activation Type	NCE [%]	Normalized CHIMERYS Coefficient	MS Order	Isolation Interference [%]	Ion Inject Time [ms]	RT [min]	First Scan	Predicted RT [min]	DeltaRT	File ID	# Protein Groups	q-Value	PEP	SVM Score	Quan Value
		FALSE	High	CHIMERYS on Ardia Server (B4)	Unambiguous	[R].SNYAVQFGEGSDSTEGGR.[E]		1	F1KRV0	F1KRV0	FALSE		0								0	2		0	1	1	930.903	1860.8	1860.8	0	0	HCD (High Energy Collision Dissociation)	25	1	MS2		3.514	5.3502	54266	5.818	0.4678	F16	1	0.00179538	0.00775654	1.74536	3985.82
		FALSE	High	CHIMERYS on Ardia Server (B4)	Unambiguous	[R].SNYAVQFGEGSDSTEGGR.[E]		1	F1KRV0	F1KRV0	FALSE		0								0	2		0	1	1	930.903	1860.8	1860.8	0	0	HCD (High Energy Collision Dissociation)	25	1	MS2		3.513	5.38	54569	5.818	0.438	F16	1	0.00769682	0.0715038	0.428521	3985.82
		FALSE	High	CHIMERYS on Ardia Server (D4)	Unambiguous	[R].SNYAVQFGEGSDSTEGGR.[E]		1	F1KRV0	F1KRV0	FALSE		0								0	2		0	1	1	930.903	1860.8	1860.8	0	0	HCD (High Energy Collision Dissociation)	25	1	MS2		3.514	5.4999	55782	5.4883	-0.0116	F18	1	0.00181294	0.0110358	1.86976	2323.58
		FALSE	High	CHIMERYS on Ardia Server (I4)	Unambiguous	[R].SNYAVQFGEGSDSTEGGR.[E]		1	F1KRV0	F1KRV0	FALSE		0								0	2		0	1	1	930.903	1860.8	1860.8	0	0	HCD (High Energy Collision Dissociation)	25	1	MS2		3.514	5.4753	55479	5.6678	0.1925	F23	1	0.000749684	0.00467088	2.62168	5544.83
	FALSE	High	[R].VLPPPQIEYGR.[N]	2	11	F1KRV0	F1KRV0 [465-475]		0	1268.7		2926.96			9731.28	12711.9	7608.85	11662.1	16567												Shared	n/a	High	n/a	n/a	High	High	High	High	High	n/a	0.00221331	0.0275313	0.004396
		Checked	Confidence	Identifying Node	PSM Ambiguity	Annotated Sequence	Modifications	# Proteins	Master Protein Accessions	Protein Accessions	I/L Ambiguity	CHIMERYS: PTM Localization Sequence	CHIMERYS: PTM Localization Score	CHIMERYS: Best Site Probabilities	CHIMERYS: Oxidation Site Probabilities	CHIMERYS: Phospho Site Probabilities	CHIMERYS: Label:13C(6)15N(2) Site Probabilities	CHIMERYS: Label:13C(6)15N(4) Site Probabilities	CHIMERYS: Oxidation Site Probabilities	CHIMERYS: Phospho Site Probabilities	# Missed Cleavages	Charge	DeltaScore	DeltaCn	Rank	Search Engine Rank	m/z [Da]	MH+ [Da]	Theo. MH+ [Da]	DeltaM [ppm]	Deltam/z [Da]	Activation Type	NCE [%]	Normalized CHIMERYS Coefficient	MS Order	Isolation Interference [%]	Ion Inject Time [ms]	RT [min]	First Scan	Predicted RT [min]	DeltaRT	File ID	# Protein Groups	q-Value	PEP	SVM Score	Quan Value
		FALSE	High	CHIMERYS on Ardia Server (I4)	Unambiguous	[R].VLPPPQIEYGR.[N]		2	F1KRV0	F1KRV0; F1KUF7	FALSE		0								0	2		0	1	1	634.854	1268.7	1268.7	0	0	HCD (High Energy Collision Dissociation)	25	0.5	MS2		3.514	6.3193	64048	6.5112	0.1919	F23	1	0.00464612	0.0360734	0.827115	7916.39
		FALSE	High	CHIMERYS on Ardia Server (I4)	Unambiguous	[R].VLPPPQIEYGR.[N]		2	F1KRV0	F1KRV0; F1KUF7	FALSE		0								0	2		0	1	1	634.854	1268.7	1268.7	0	0	HCD (High Energy Collision Dissociation)	25	0.35	MS2		3.514	6.2896	63745	6.5112	0.2216	F23	1	0.00313711	0.0204008	1.2379	7916.39
		FALSE	High	CHIMERYS on Ardia Server (H4)	Unambiguous	[R].VLPPPQIEYGR.[N]		2	F1KRV0	F1KRV0; F1KUF7	FALSE		0								0	2		0	1	1	634.854	1268.7	1268.7	0	0	HCD (High Energy Collision Dissociation)	25	0.12	MS2		3.514	6.4505	65261	6.6137	0.1631	F22	1	0.00304254	0.0167099	1.33445	6482.66
		FALSE	High	CHIMERYS on Ardia Server (H4)	Unambiguous	[R].VLPPPQIEYGR.[N]		2	F1KRV0	F1KRV0; F1KUF7	FALSE		0								0	2		0	1	1	634.854	1268.7	1268.7	0	0	HCD (High Energy Collision Dissociation)	25	1	MS2		3.514	6.4208	64958	6.6137	0.1929	F22	1	0.00134458	0.00756187	2.2335	6482.66
		FALSE	High	CHIMERYS on Ardia Server (G4)	Unambiguous	[R].VLPPPQIEYGR.[N]		2	F1KRV0	F1KRV0; F1KUF7	FALSE		0								0	2		0	1	1	634.854	1268.7	1268.7	0	0	HCD (High Energy Collision Dissociation)	25	1	MS2		3.514	6.3444	64351	6.5069	0.1626	F21	1	0.000609541	0.00248417	3.26796	7608.85
		FALSE	High	CHIMERYS on Ardia Server (F4)	Unambiguous	[R].VLPPPQIEYGR.[N]		2	F1KRV0	F1KRV0; F1KUF7	FALSE		0								0	2		0	1	1	634.854	1268.7	1268.7	0	0	HCD (High Energy Collision Dissociation)	25	0.45	MS2		3.514	6.3567	64351	6.6713	0.3146	F20	1	0.00222948	0.00824126	1.41392	6703.83
		FALSE	High	CHIMERYS on Ardia Server (E4)	Unambiguous	[R].VLPPPQIEYGR.[N]		2	F1KRV0	F1KRV0; F1KUF7	FALSE		0								0	2		0	1	1	634.854	1268.7	1268.7	0	0	HCD (High Energy Collision Dissociation)	25	0.1	MS2		3.514	6.3473	64351	6.5299	0.1826	F19	1	0.00688124	0.0580073	0.579047	7553.21
		FALSE	High	CHIMERYS on Ardia Server (E4)	Unambiguous	[R].VLPPPQIEYGR.[N]		2	F1KRV0	F1KRV0; F1KUF7	FALSE		0								0	2		0	1	1	634.854	1268.7	1268.7	0	0	HCD (High Energy Collision Dissociation)	25	1	MS2		3.515	6.3174	64048	6.5299	0.2125	F19	1	0.00555007	0.0502865	0.73009	7553.21
		FALSE	High	CHIMERYS on Ardia Server (E4)	Unambiguous	[R].VLPPPQIEYGR.[N]		2	F1KRV0	F1KRV0; F1KUF7	FALSE		0								0	2		0	1	1	634.854	1268.7	1268.7	0	0	HCD (High Energy Collision Dissociation)	25	0.18	MS2		3.514	6.2878	63745	6.5299	0.2421	F19	1	0.00581526	0.0509688	0.703054	7553.21
		FALSE	High	CHIMERYS on Ardia Server (B4)	Unambiguous	[R].VLPPPQIEYGR.[N]		2	F1KRV0	F1KRV0; F1KUF7	FALSE		0								0	2		0	1	1	634.854	1268.7	1268.7	0	0	HCD (High Energy Collision Dissociation)	25	0.12	MS2		3.514	6.3125	64048	6.603	0.2905	F16	1	0.00706667	0.062754	0.478938	2419.07
		FALSE	High	CHIMERYS on Ardia Server (I4)	Unambiguous	[R].VLPPPQIEYGR.[N]		2	F1KRV0	F1KRV0; F1KUF7	FALSE		0								0	2		0	1	1	634.854	1268.7	1268.7	0	0	HCD (High Energy Collision Dissociation)	25	0.53	MS2		3.513	6.3492	64351	6.5112	0.1621	F23	1	0.00475194	0.0381026	0.791158	7916.39
	FALSE	High	[R].SNYAVQFGEGSDSTEGGRER.[N]	1	1	F1KRV0	F1KRV0 [883-902]		1	2145.94				18049.7																		n/a	n/a	n/a	High	n/a	n/a	n/a	n/a	n/a	n/a	0.002574	0.0340564	0.00537757
		Checked	Confidence	Identifying Node	PSM Ambiguity	Annotated Sequence	Modifications	# Proteins	Master Protein Accessions	Protein Accessions	I/L Ambiguity	CHIMERYS: PTM Localization Sequence	CHIMERYS: PTM Localization Score	CHIMERYS: Best Site Probabilities	CHIMERYS: Oxidation Site Probabilities	CHIMERYS: Phospho Site Probabilities	CHIMERYS: Label:13C(6)15N(2) Site Probabilities	CHIMERYS: Label:13C(6)15N(4) Site Probabilities	CHIMERYS: Oxidation Site Probabilities	CHIMERYS: Phospho Site Probabilities	# Missed Cleavages	Charge	DeltaScore	DeltaCn	Rank	Search Engine Rank	m/z [Da]	MH+ [Da]	Theo. MH+ [Da]	DeltaM [ppm]	Deltam/z [Da]	Activation Type	NCE [%]	Normalized CHIMERYS Coefficient	MS Order	Isolation Interference [%]	Ion Inject Time [ms]	RT [min]	First Scan	Predicted RT [min]	DeltaRT	File ID	# Protein Groups	q-Value	PEP	SVM Score	Quan Value
		FALSE	High	CHIMERYS on Ardia Server (D4)	Unambiguous	[R].SNYAVQFGEGSDSTEGGRER.[N]		1	F1KRV0	F1KRV0	FALSE		0								1	3		0	1	1	715.986	2145.94	2145.94	0	0	HCD (High Energy Collision Dissociation)	25	1	MS2		3.514	3.8917	39509	4.1601	0.2684	F18	1	0.000768836	0.00385166	3.0775	9055.28
	FALSE	High	[R].GKLPDHLFILR.[D]	1	5	F1KRV0	F1KRV0 [724-734]		1	1308.78					13457.3		23330.3	15685.5														n/a	n/a	n/a	n/a	High	n/a	High	High	n/a	n/a	0.00115473	0.00759246	0.00223337
		Checked	Confidence	Identifying Node	PSM Ambiguity	Annotated Sequence	Modifications	# Proteins	Master Protein Accessions	Protein Accessions	I/L Ambiguity	CHIMERYS: PTM Localization Sequence	CHIMERYS: PTM Localization Score	CHIMERYS: Best Site Probabilities	CHIMERYS: Oxidation Site Probabilities	CHIMERYS: Phospho Site Probabilities	CHIMERYS: Label:13C(6)15N(2) Site Probabilities	CHIMERYS: Label:13C(6)15N(4) Site Probabilities	CHIMERYS: Oxidation Site Probabilities	CHIMERYS: Phospho Site Probabilities	# Missed Cleavages	Charge	DeltaScore	DeltaCn	Rank	Search Engine Rank	m/z [Da]	MH+ [Da]	Theo. MH+ [Da]	DeltaM [ppm]	Deltam/z [Da]	Activation Type	NCE [%]	Normalized CHIMERYS Coefficient	MS Order	Isolation Interference [%]	Ion Inject Time [ms]	RT [min]	First Scan	Predicted RT [min]	DeltaRT	File ID	# Protein Groups	q-Value	PEP	SVM Score	Quan Value
		FALSE	High	CHIMERYS on Ardia Server (E4)	Unambiguous	[R].GKLPDHLFILR.[D]		1	F1KRV0	F1KRV0	FALSE		0								1	3		0	1	1	436.931	1308.78	1308.78	0	0	HCD (High Energy Collision Dissociation)	25	0.23	MS2		3.514	6.8059	69007	7.1559	0.35	F19	1	0.00337511	0.0177098	1.20746	10445.3
		FALSE	High	CHIMERYS on Ardia Server (G4)	Unambiguous	[R].GKLPDHLFILR.[D]		1	F1KRV0	F1KRV0	FALSE		0								1	3		0	1	1	436.931	1308.78	1308.78	0	0	HCD (High Energy Collision Dissociation)	25	0.08	MS2		3.514	6.7723	68703	6.5911	-0.1812	F21	1	0.00033477	0.00153737	4.72251	23330.3
		FALSE	High	CHIMERYS on Ardia Server (G4)	Unambiguous	[R].GKLPDHLFILR.[D]		1	F1KRV0	F1KRV0	FALSE		0								1	3		0	1	1	436.931	1308.78	1308.78	0	0	HCD (High Energy Collision Dissociation)	25	0.09	MS2		3.514	6.832	69310	6.5911	-0.2409	F21	1	0.00636955	0.0524479	0.623772	23330.3
		FALSE	High	CHIMERYS on Ardia Server (H4)	Unambiguous	[R].GKLPDHLFILR.[D]		1	F1KRV0	F1KRV0	FALSE		0								1	3		0	1	1	436.931	1308.78	1308.78	0	0	HCD (High Energy Collision Dissociation)	25	0.25	MS2		3.514	6.8498	69310	6.5812	-0.2686	F22	1	0.000301386	0.000566912	4.72485	8719.15
		FALSE	High	CHIMERYS on Ardia Server (H4)	Unambiguous	[R].GKLPDHLFILR.[D]		1	F1KRV0	F1KRV0	FALSE		0								1	3		0	1	1	436.931	1308.78	1308.78	0	0	HCD (High Energy Collision Dissociation)	25	1	MS2		3.513	6.9095	69916	6.5812	-0.3283	F22	1	0.000874508	0.00456553	2.69464	8719.15
	FALSE	High	[K].WQTLDNIVNK.[T]	1	4	F1KRV0	F1KRV0 [612-621]		0	1230.65						25876.5	14391.6	6889.32	76427.7													n/a	n/a	n/a	n/a	n/a	High	High	High	High	n/a	0.00130776	0.0154553	0.00382923
		Checked	Confidence	Identifying Node	PSM Ambiguity	Annotated Sequence	Modifications	# Proteins	Master Protein Accessions	Protein Accessions	I/L Ambiguity	CHIMERYS: PTM Localization Sequence	CHIMERYS: PTM Localization Score	CHIMERYS: Best Site Probabilities	CHIMERYS: Oxidation Site Probabilities	CHIMERYS: Phospho Site Probabilities	CHIMERYS: Label:13C(6)15N(2) Site Probabilities	CHIMERYS: Label:13C(6)15N(4) Site Probabilities	CHIMERYS: Oxidation Site Probabilities	CHIMERYS: Phospho Site Probabilities	# Missed Cleavages	Charge	DeltaScore	DeltaCn	Rank	Search Engine Rank	m/z [Da]	MH+ [Da]	Theo. MH+ [Da]	DeltaM [ppm]	Deltam/z [Da]	Activation Type	NCE [%]	Normalized CHIMERYS Coefficient	MS Order	Isolation Interference [%]	Ion Inject Time [ms]	RT [min]	First Scan	Predicted RT [min]	DeltaRT	File ID	# Protein Groups	q-Value	PEP	SVM Score	Quan Value
		FALSE	High	CHIMERYS on Ardia Server (F4)	Unambiguous	[K].WQTLDNIVNK.[T]		1	F1KRV0	F1KRV0	FALSE		0								0	2		0	1	1	615.827	1230.65	1230.65	0	0	HCD (High Energy Collision Dissociation)	25	0.08	MS2		3.513	7.3578	74507	7.1983	-0.1594	F20	1	0.00770546	0.0736	0.448984	13646.4
		FALSE	High	CHIMERYS on Ardia Server (G4)	Unambiguous	[K].WQTLDNIVNK.[T]		1	F1KRV0	F1KRV0	FALSE		0								0	2		0	1	1	615.827	1230.65	1230.65	0	0	HCD (High Energy Collision Dissociation)	25	0.07	MS2		3.513	7.343	74507	7.305	-0.038	F21	1	0.00474947	0.0375155	0.900795	14391.6
		FALSE	High	CHIMERYS on Ardia Server (H4)	Unambiguous	[K].WQTLDNIVNK.[T]		1	F1KRV0	F1KRV0	FALSE		0								0	2		0	1	1	615.827	1230.65	1230.65	0	0	HCD (High Energy Collision Dissociation)	25	0.04	MS2		3.514	7.3628	74507	7.2903	-0.0725	F22	1	0.00146446	0.00858885	2.0828	3829.57
		FALSE	High	CHIMERYS on Ardia Server (I4)	Unambiguous	[K].WQTLDNIVNK.[T]		1	F1KRV0	F1KRV0	FALSE		0								0	2		0	1	1	615.827	1230.65	1230.65	0	0	HCD (High Energy Collision Dissociation)	25	0.28	MS2		3.514	7.3494	74507	7.2876	-0.0618	F23	1	0.000428174	0.00152307	3.7633	36520.3
	FALSE	High	[R].YTILFDTAK.[M]	1	3	F1KRV0	F1KRV0 [833-841]		0	1071.57						15851.4	8127.01	10641														n/a	n/a	n/a	n/a	n/a	High	High	High	n/a	n/a	0.0010644	0.0065362	0.00214274
		Checked	Confidence	Identifying Node	PSM Ambiguity	Annotated Sequence	Modifications	# Proteins	Master Protein Accessions	Protein Accessions	I/L Ambiguity	CHIMERYS: PTM Localization Sequence	CHIMERYS: PTM Localization Score	CHIMERYS: Best Site Probabilities	CHIMERYS: Oxidation Site Probabilities	CHIMERYS: Phospho Site Probabilities	CHIMERYS: Label:13C(6)15N(2) Site Probabilities	CHIMERYS: Label:13C(6)15N(4) Site Probabilities	CHIMERYS: Oxidation Site Probabilities	CHIMERYS: Phospho Site Probabilities	# Missed Cleavages	Charge	DeltaScore	DeltaCn	Rank	Search Engine Rank	m/z [Da]	MH+ [Da]	Theo. MH+ [Da]	DeltaM [ppm]	Deltam/z [Da]	Activation Type	NCE [%]	Normalized CHIMERYS Coefficient	MS Order	Isolation Interference [%]	Ion Inject Time [ms]	RT [min]	First Scan	Predicted RT [min]	DeltaRT	File ID	# Protein Groups	q-Value	PEP	SVM Score	Quan Value
		FALSE	High	CHIMERYS on Ardia Server (F4)	Unambiguous	[R].YTILFDTAK.[M]		1	F1KRV0	F1KRV0	FALSE		0								0	2		0	1	1	536.29	1071.57	1071.57	0	0	HCD (High Energy Collision Dissociation)	25	0.12	MS2		3.513	7.8487	79485	7.9004	0.0517	F20	1	0.000242571	0.00151217	5.04642	8359.48
		FALSE	High	CHIMERYS on Ardia Server (G4)	Unambiguous	[R].YTILFDTAK.[M]		1	F1KRV0	F1KRV0	FALSE		0								0	2		0	1	1	536.29	1071.57	1071.57	0	0	HCD (High Energy Collision Dissociation)	25	1	MS2		3.679	7.8486	79645	7.8612	0.0126	F21	1	0.00695289	0.0637023	0.56111	8127.01
		FALSE	High	CHIMERYS on Ardia Server (H4)	Unambiguous	[R].YTILFDTAK.[M]		1	F1KRV0	F1KRV0	FALSE		0								0	2		0	1	1	536.29	1071.57	1071.57	0	0	HCD (High Energy Collision Dissociation)	25	0.13	MS2		3.513	7.8539	79485	8.1386	0.2847	F22	1	0.00146446	0.00756187	2.15652	5915
FALSE	High	High	Master Protein	F1LFC7	Small ribosomal subunit protein uS15 OS=Ascaris suum OX=6253 PE=2 SV=1	0	0	17.578	35	5	108	5	151	17.4	10.8	7.9	5	protein metabolism;other metabolic processes	cytosol;translational apparatus;nucleus	nucleic acid binding activity;other molecular function								0	0	321041	263360	722645	591861	568124	126406	196437	128432	325533	331053											High	High	High	High	High	High	High	High	High	High	1
	Checked	Confidence	Annotated Sequence	# Proteins	# PSMs	Master Protein Accessions	Positions in Master Proteins	Modifications in Master Proteins	# Missed Cleavages	Theo. MH+ [Da]	Abundances (Grouped): DMSO, 1, Control	Abundances (Grouped): DMSO, 2, Control	Abundances (Grouped): DMSO, 3, Control	Abundances (Grouped): DMSO, 4, Control	Abundances (Grouped): DMSO, 5, Control	Abundances (Grouped): IVM, 1, Sample	Abundances (Grouped): IVM, 2, Sample	Abundances (Grouped): IVM, 3, Sample	Abundances (Grouped): IVM, 4, Sample	Abundances (Grouped): IVM, 5, Sample	Abundances (Grouped) CV [%]: DMSO, 1, Control	Abundances (Grouped) CV [%]: DMSO, 2, Control	Abundances (Grouped) CV [%]: DMSO, 3, Control	Abundances (Grouped) CV [%]: DMSO, 4, Control	Abundances (Grouped) CV [%]: DMSO, 5, Control	Abundances (Grouped) CV [%]: IVM, 1, Sample	Abundances (Grouped) CV [%]: IVM, 2, Sample	Abundances (Grouped) CV [%]: IVM, 3, Sample	Abundances (Grouped) CV [%]: IVM, 4, Sample	Abundances (Grouped) CV [%]: IVM, 5, Sample	Quan Info	Found in Sample: F15: Control, DMSO, 1	Found in Sample: F16: Control, DMSO, 2	Found in Sample: F17: Control, DMSO, 3	Found in Sample: F18: Control, DMSO, 4	Found in Sample: F19: Control, DMSO, 5	Found in Sample: F20: Sample, IVM, 1	Found in Sample: F21: Sample, IVM, 2	Found in Sample: F22: Sample, IVM, 3	Found in Sample: F23: Sample, IVM, 4	Found in Sample: F24: Sample, IVM, 5	q-Value (Best File-Local)	PEP	q-Value
	FALSE	High	[K].LTSEDVQEQITR.[L]	1	66	F1LFC7	F1LFC7 [28-39]		0	1418.71	213345	151946	169547	45789.2	188335	48736.7	53512	39414.8	205818	185358												High	High	High	High	High	High	High	High	High	High	0.000234412	5.60543e-07	0.000225955
		Checked	Confidence	Identifying Node	PSM Ambiguity	Annotated Sequence	Modifications	# Proteins	Master Protein Accessions	Protein Accessions	I/L Ambiguity	CHIMERYS: PTM Localization Sequence	CHIMERYS: PTM Localization Score	CHIMERYS: Best Site Probabilities	CHIMERYS: Oxidation Site Probabilities	CHIMERYS: Phospho Site Probabilities	CHIMERYS: Label:13C(6)15N(2) Site Probabilities	CHIMERYS: Label:13C(6)15N(4) Site Probabilities	CHIMERYS: Oxidation Site Probabilities	CHIMERYS: Phospho Site Probabilities	# Missed Cleavages	Charge	DeltaScore	DeltaCn	Rank	Search Engine Rank	m/z [Da]	MH+ [Da]	Theo. MH+ [Da]	DeltaM [ppm]	Deltam/z [Da]	Activation Type	NCE [%]	Normalized CHIMERYS Coefficient	MS Order	Isolation Interference [%]	Ion Inject Time [ms]	RT [min]	First Scan	Predicted RT [min]	DeltaRT	File ID	# Protein Groups	q-Value	PEP	SVM Score	Quan Value
		FALSE	High	CHIMERYS on Ardia Server (G4)	Unambiguous	[K].LTSEDVQEQITR.[L]		1	F1LFC7	F1LFC7	FALSE		0								0	2		0	1	1	709.86	1418.71	1418.71	0	0	HCD (High Energy Collision Dissociation)	25	0.15	MS2		3.514	5.3467	54213	4.8609	-0.4858	F21	1	0.0011858	0.00544696	2.24253	53512
		FALSE	High	CHIMERYS on Ardia Server (G4)	Unambiguous	[K].LTSEDVQEQITR.[L]		1	F1LFC7	F1LFC7	FALSE		0								0	2		0	1	1	709.86	1418.71	1418.71	0	0	HCD (High Energy Collision Dissociation)	25	0.21	MS2		3.513	5.317	53910	4.8609	-0.4562	F21	1	0.000180865	0.000288211	6.56304	53512
		FALSE	High	CHIMERYS on Ardia Server (G4)	Unambiguous	[K].LTSEDVQEQITR.[L]		1	F1LFC7	F1LFC7	FALSE		0								0	2		0	1	1	709.86	1418.71	1418.71	0	0	HCD (High Energy Collision Dissociation)	25	0.29	MS2		3.513	5.2872	53607	4.8609	-0.4263	F21	1	0.000180865	0.000288211	7.5791	53512
		FALSE	High	CHIMERYS on Ardia Server (G4)	Unambiguous	[K].LTSEDVQEQITR.[L]		1	F1LFC7	F1LFC7	FALSE		0								0	2		0	1	1	709.86	1418.71	1418.71	0	0	HCD (High Energy Collision Dissociation)	25	0.39	MS2		3.514	5.2572	53303	4.8609	-0.3963	F21	1	8.45452e-05	0	9.69659	53512
		FALSE	High	CHIMERYS on Ardia Server (G4)	Unambiguous	[K].LTSEDVQEQITR.[L]		1	F1LFC7	F1LFC7	FALSE		0								0	2		0	1	1	709.86	1418.71	1418.71	0	0	HCD (High Energy Collision Dissociation)	25	0.6	MS2		3.514	5.2275	53000	4.8609	-0.3666	F21	1	0.000149589	0.000288211	8.27033	53512
		FALSE	High	CHIMERYS on Ardia Server (G4)	Unambiguous	[K].LTSEDVQEQITR.[L]		1	F1LFC7	F1LFC7	FALSE		0								0	2		0	1	1	709.86	1418.71	1418.71	0	0	HCD (High Energy Collision Dissociation)	25	1	MS2		3.514	5.1978	52697	4.8609	-0.3369	F21	1	0.000222222	0.000326781	5.62678	53512
		FALSE	High	CHIMERYS on Ardia Server (F4)	Unambiguous	[K].LTSEDVQEQITR.[L]		1	F1LFC7	F1LFC7	FALSE		0								0	2		0	1	1	709.86	1418.71	1418.71	0	0	HCD (High Energy Collision Dissociation)	25	0.33	MS2		3.513	5.3575	54213	4.7448	-0.6127	F20	1	0.00163366	0.00824126	1.83913	25702.1
		FALSE	High	CHIMERYS on Ardia Server (F4)	Unambiguous	[K].LTSEDVQEQITR.[L]		1	F1LFC7	F1LFC7	FALSE		0								0	2		0	1	1	709.86	1418.71	1418.71	0	0	HCD (High Energy Collision Dissociation)	25	1	MS2		3.513	5.2976	53607	4.7448	-0.5528	F20	1	7.54034e-05	0	6.61841	25702.1
		FALSE	High	CHIMERYS on Ardia Server (F4)	Unambiguous	[K].LTSEDVQEQITR.[L]		1	F1LFC7	F1LFC7	FALSE		0								0	2		0	1	1	709.86	1418.71	1418.71	0	0	HCD (High Energy Collision Dissociation)	25	1	MS2		3.513	5.2679	53304	4.7448	-0.5231	F20	1	7.54034e-05	0	7.1568	25702.1
		FALSE	High	CHIMERYS on Ardia Server (F4)	Unambiguous	[K].LTSEDVQEQITR.[L]		1	F1LFC7	F1LFC7	FALSE		0								0	2		0	1	1	709.86	1418.71	1418.71	0	0	HCD (High Energy Collision Dissociation)	25	1	MS2		3.514	5.2376	53000	4.7448	-0.4927	F20	1	7.54034e-05	0	7.5609	25702.1
		FALSE	High	CHIMERYS on Ardia Server (E4)	Unambiguous	[K].LTSEDVQEQITR.[L]		1	F1LFC7	F1LFC7	FALSE		0								0	2		0	1	1	709.86	1418.71	1418.71	0	0	HCD (High Energy Collision Dissociation)	25	1	MS2		3.514	5.4093	54820	4.8758	-0.5335	F19	1	0.00143031	0.00725177	2.14906	146182
		FALSE	High	CHIMERYS on Ardia Server (E4)	Unambiguous	[K].LTSEDVQEQITR.[L]		1	F1LFC7	F1LFC7	FALSE		0								0	2		0	1	1	709.86	1418.71	1418.71	0	0	HCD (High Energy Collision Dissociation)	25	1	MS2		3.514	5.3792	54516	4.8758	-0.5034	F19	1	0.000145567	0.000446677	5.52191	146182
		FALSE	High	CHIMERYS on Ardia Server (E4)	Unambiguous	[K].LTSEDVQEQITR.[L]		1	F1LFC7	F1LFC7	FALSE		0								0	2		0	1	1	709.86	1418.71	1418.71	0	0	HCD (High Energy Collision Dissociation)	25	1	MS2		3.514	5.3197	53910	4.8758	-0.4439	F19	1	5.66123e-05	0	13.9315	146182
		FALSE	High	CHIMERYS on Ardia Server (J4)	Unambiguous	[K].LTSEDVQEQITR.[L]		1	F1LFC7	F1LFC7	FALSE		0								0	2		0	1	1	709.86	1418.71	1418.71	0	0	HCD (High Energy Collision Dissociation)	25	1	MS2		3.513	5.3847	54516	4.6593	-0.7255	F24	1	0.0002467	0.000419875	5.09356	61271.2
		FALSE	High	CHIMERYS on Ardia Server (F4)	Unambiguous	[K].LTSEDVQEQITR.[L]		1	F1LFC7	F1LFC7	FALSE		0								0	2		0	1	1	709.86	1418.71	1418.71	0	0	HCD (High Energy Collision Dissociation)	25	0.55	MS2		3.514	5.3276	53910	4.7448	-0.5828	F20	1	7.54034e-05	0.000126257	6.3074	25702.1
		FALSE	High	CHIMERYS on Ardia Server (H4)	Unambiguous	[K].LTSEDVQEQITR.[L]		1	F1LFC7	F1LFC7	FALSE		0								0	2		0	1	1	709.86	1418.71	1418.71	0	0	HCD (High Energy Collision Dissociation)	25	1	MS2		3.514	5.2405	53000	4.733	-0.5075	F22	1	0.000301386	0.000566912	4.59653	21909.5
		FALSE	High	CHIMERYS on Ardia Server (E4)	Unambiguous	[K].LTSEDVQEQITR.[L]		1	F1LFC7	F1LFC7	FALSE		0								0	2		0	1	1	709.86	1418.71	1418.71	0	0	HCD (High Energy Collision Dissociation)	25	1	MS2		3.514	5.3496	54213	4.8758	-0.4738	F19	1	5.66123e-05	0	7.94738	146182
		FALSE	High	CHIMERYS on Ardia Server (H4)	Unambiguous	[K].LTSEDVQEQITR.[L]		1	F1LFC7	F1LFC7	FALSE		0								0	2		0	1	1	709.86	1418.71	1418.71	0	0	HCD (High Energy Collision Dissociation)	25	1	MS2		3.514	5.3006	53607	4.733	-0.5676	F22	1	8.29394e-05	5.28924e-12	8.17451	21909.5
		FALSE	High	CHIMERYS on Ardia Server (I4)	Unambiguous	[K].LTSEDVQEQITR.[L]		1	F1LFC7	F1LFC7	FALSE		0								0	2		0	1	1	709.86	1418.71	1418.71	0	0	HCD (High Energy Collision Dissociation)	25	1	MS2		3.514	5.3504	54213	4.7334	-0.617	F23	1	7.51089e-05	6.31924e-05	8.57456	98348.7
		FALSE	High	CHIMERYS on Ardia Server (J4)	Unambiguous	[K].LTSEDVQEQITR.[L]		1	F1LFC7	F1LFC7	FALSE		0								0	2		0	1	1	709.86	1418.71	1418.71	0	0	HCD (High Energy Collision Dissociation)	25	1	MS2		3.514	5.3549	54213	4.6593	-0.6957	F24	1	0.000106849	0	8.05836	61271.2
		FALSE	High	CHIMERYS on Ardia Server (J4)	Unambiguous	[K].LTSEDVQEQITR.[L]		1	F1LFC7	F1LFC7	FALSE		0								0	2		0	1	1	709.86	1418.71	1418.71	0	0	HCD (High Energy Collision Dissociation)	25	0.9	MS2		3.514	5.3253	53910	4.6593	-0.666	F24	1	0.000106849	0	12.7049	61271.2
		FALSE	High	CHIMERYS on Ardia Server (J4)	Unambiguous	[K].LTSEDVQEQITR.[L]		1	F1LFC7	F1LFC7	FALSE		0								0	2		0	1	1	709.86	1418.71	1418.71	0	0	HCD (High Energy Collision Dissociation)	25	0.87	MS2		3.516	5.2954	53607	4.6593	-0.6361	F24	1	0.000106849	0	8.60774	61271.2
		FALSE	High	CHIMERYS on Ardia Server (J4)	Unambiguous	[K].LTSEDVQEQITR.[L]		1	F1LFC7	F1LFC7	FALSE		0								0	2		0	1	1	709.86	1418.71	1418.71	0	0	HCD (High Energy Collision Dissociation)	25	0.81	MS2		3.514	5.2654	53304	4.6593	-0.6061	F24	1	0.000106849	0	9.64746	61271.2
		FALSE	High	CHIMERYS on Ardia Server (J4)	Unambiguous	[K].LTSEDVQEQITR.[L]		1	F1LFC7	F1LFC7	FALSE		0								0	2		0	1	1	709.86	1418.71	1418.71	0	0	HCD (High Energy Collision Dissociation)	25	1	MS2		3.514	5.2354	53000	4.6593	-0.5761	F24	1	0.0002467	0.000419875	4.59616	61271.2
		FALSE	High	CHIMERYS on Ardia Server (I4)	Unambiguous	[K].LTSEDVQEQITR.[L]		1	F1LFC7	F1LFC7	FALSE		0								0	2		0	1	1	709.86	1418.71	1418.71	0	0	HCD (High Energy Collision Dissociation)	25	1	MS2		3.513	5.4105	54820	4.7334	-0.6771	F23	1	0.000139626	0.000521534	5.87763	98348.7
		FALSE	High	CHIMERYS on Ardia Server (I4)	Unambiguous	[K].LTSEDVQEQITR.[L]		1	F1LFC7	F1LFC7	FALSE		0								0	2		0	1	1	709.86	1418.71	1418.71	0	0	HCD (High Energy Collision Dissociation)	25	0.67	MS2		3.632	5.3803	54516	4.7334	-0.6469	F23	1	0.000428174	0.00143642	3.84201	98348.7
		FALSE	High	CHIMERYS on Ardia Server (E4)	Unambiguous	[K].LTSEDVQEQITR.[L]		1	F1LFC7	F1LFC7	FALSE		0								0	2		0	1	1	709.86	1418.71	1418.71	0	0	HCD (High Energy Collision Dissociation)	25	1	MS2		3.514	5.2898	53607	4.8758	-0.414	F19	1	5.66123e-05	0	9.57195	146182
		FALSE	High	CHIMERYS on Ardia Server (I4)	Unambiguous	[K].LTSEDVQEQITR.[L]		1	F1LFC7	F1LFC7	FALSE		0								0	2		0	1	1	709.86	1418.71	1418.71	0	0	HCD (High Energy Collision Dissociation)	25	1	MS2		3.513	5.3359	54063	4.7334	-0.6025	F23	1	0.000428174	0.00269383	3.13025	98348.7
		FALSE	High	CHIMERYS on Ardia Server (I4)	Unambiguous	[K].LTSEDVQEQITR.[L]		1	F1LFC7	F1LFC7	FALSE		0								0	2		0	1	1	709.86	1418.71	1418.71	0	0	HCD (High Energy Collision Dissociation)	25	0.92	MS2		3.514	5.2908	53607	4.7334	-0.5574	F23	1	7.51089e-05	9.18723e-07	13.2726	98348.7
		FALSE	High	CHIMERYS on Ardia Server (I4)	Unambiguous	[K].LTSEDVQEQITR.[L]		1	F1LFC7	F1LFC7	FALSE		0								0	2		0	1	1	709.86	1418.71	1418.71	0	0	HCD (High Energy Collision Dissociation)	25	0.88	MS2		3.514	5.2611	53304	4.7334	-0.5277	F23	1	7.51089e-05	2.5582e-07	14.6856	98348.7
		FALSE	High	CHIMERYS on Ardia Server (H4)	Unambiguous	[K].LTSEDVQEQITR.[L]		1	F1LFC7	F1LFC7	FALSE		0								0	2		0	1	1	709.86	1418.71	1418.71	0	0	HCD (High Energy Collision Dissociation)	25	0.68	MS2		3.514	5.2707	53304	4.733	-0.5377	F22	1	0.000156372	0.000440526	7.06844	21909.5
		FALSE	High	CHIMERYS on Ardia Server (I4)	Unambiguous	[K].LTSEDVQEQITR.[L]		1	F1LFC7	F1LFC7	FALSE		0								0	2		0	1	1	709.86	1418.71	1418.71	0	0	HCD (High Energy Collision Dissociation)	25	0.81	MS2		3.516	5.2309	53000	4.7334	-0.4974	F23	1	7.51089e-05	2.35817e-06	12.2306	98348.7
		FALSE	High	CHIMERYS on Ardia Server (I4)	Unambiguous	[K].LTSEDVQEQITR.[L]		1	F1LFC7	F1LFC7	FALSE		0								0	2		0	1	1	709.86	1418.71	1418.71	0	0	HCD (High Energy Collision Dissociation)	25	1	MS2		3.514	5.2012	52697	4.7334	-0.4678	F23	1	7.51089e-05	4.61675e-05	8.92854	98348.7
		FALSE	High	CHIMERYS on Ardia Server (B4)	Unambiguous	[K].LTSEDVQEQITR.[L]		1	F1LFC7	F1LFC7	FALSE		0								0	2		0	1	1	709.86	1418.71	1418.71	0	0	HCD (High Energy Collision Dissociation)	25	0.88	MS2		3.514	5.2856	53607	4.7451	-0.5405	F16	1	5.81091e-05	0	7.95849	125579
		FALSE	High	CHIMERYS on Ardia Server (H4)	Unambiguous	[K].LTSEDVQEQITR.[L]		1	F1LFC7	F1LFC7	FALSE		0								0	2		0	1	1	709.86	1418.71	1418.71	0	0	HCD (High Energy Collision Dissociation)	25	0.53	MS2		3.514	5.3304	53910	4.733	-0.5974	F22	1	0.000264285	0.000440526	5.1749	21909.5
		FALSE	High	CHIMERYS on Ardia Server (E4)	Unambiguous	[K].LTSEDVQEQITR.[L]		1	F1LFC7	F1LFC7	FALSE		0								0	2		0	1	1	709.86	1418.71	1418.71	0	0	HCD (High Energy Collision Dissociation)	25	1	MS2		3.514	5.2601	53304	4.8758	-0.3843	F19	1	5.66123e-05	0	16.0991	146182
		FALSE	High	CHIMERYS on Ardia Server (B4)	Unambiguous	[K].LTSEDVQEQITR.[L]		1	F1LFC7	F1LFC7	FALSE		0								0	2		0	1	1	709.86	1418.71	1418.71	0	0	HCD (High Energy Collision Dissociation)	25	1	MS2		3.514	5.1809	52546	4.7451	-0.4358	F16	1	0.00703993	0.0589674	0.489043	125579
		FALSE	High	CHIMERYS on Ardia Server (I4)	Unambiguous	[K].LTSEDVQEQITR.[L]		1	F1LFC7	F1LFC7	FALSE		0								0	2		0	1	1	709.86	1418.71	1418.71	0	0	HCD (High Energy Collision Dissociation)	25	0.83	MS2		3.514	5.3207	53910	4.7334	-0.5873	F23	1	7.51089e-05	2.72114e-07	14.6174	98348.7
		FALSE	High	CHIMERYS on Ardia Server (B4)	Unambiguous	[K].LTSEDVQEQITR.[L]		1	F1LFC7	F1LFC7	FALSE		0								0	2		0	1	1	709.86	1418.71	1418.71	0	0	HCD (High Energy Collision Dissociation)	25	1	MS2		3.514	5.2554	53303	4.7451	-0.5103	F16	1	0.000224195	0.000663916	4.65916	125579
		FALSE	High	CHIMERYS on Ardia Server (B4)	Unambiguous	[K].LTSEDVQEQITR.[L]		1	F1LFC7	F1LFC7	FALSE		0								0	2		0	1	1	709.86	1418.71	1418.71	0	0	HCD (High Energy Collision Dissociation)	25	0.84	MS2		3.514	5.2257	53000	4.7451	-0.4806	F16	1	5.81091e-05	0	10.8042	125579
		FALSE	High	CHIMERYS on Ardia Server (B4)	Unambiguous	[K].LTSEDVQEQITR.[L]		1	F1LFC7	F1LFC7	FALSE		0								0	2		0	1	1	709.86	1418.71	1418.71	0	0	HCD (High Energy Collision Dissociation)	25	1	MS2		3.513	5.1959	52697	4.7451	-0.4508	F16	1	5.81091e-05	0	12.849	125579
		FALSE	High	CHIMERYS on Ardia Server (B4)	Unambiguous	[K].LTSEDVQEQITR.[L]		1	F1LFC7	F1LFC7	FALSE		0								0	2		0	1	1	709.86	1418.71	1418.71	0	0	HCD (High Energy Collision Dissociation)	25	0.86	MS2		3.514	5.1663	52394	4.7451	-0.4212	F16	1	5.81091e-05	0	13.8537	125579
		FALSE	High	CHIMERYS on Ardia Server (A4)	Unambiguous	[K].LTSEDVQEQITR.[L]		1	F1LFC7	F1LFC7	FALSE		0								0	2		0	1	1	709.86	1418.71	1418.71	0	0	HCD (High Energy Collision Dissociation)	25	1	MS2		3.666	5.23	53000	4.5579	-0.6721	F15	1	9.59233e-05	3.251e-20	16.0435	92116.7
		FALSE	High	CHIMERYS on Ardia Server (E4)	Unambiguous	[K].LTSEDVQEQITR.[L]		1	F1LFC7	F1LFC7	FALSE		0								0	2		0	1	1	709.86	1418.71	1418.71	0	0	HCD (High Energy Collision Dissociation)	25	0.77	MS2		3.513	5.2299	53000	4.8758	-0.3541	F19	1	5.66123e-05	0	13.9807	146182
		FALSE	High	CHIMERYS on Ardia Server (B4)	Unambiguous	[K].LTSEDVQEQITR.[L]		1	F1LFC7	F1LFC7	FALSE		0								0	2		0	1	1	709.86	1418.71	1418.71	0	0	HCD (High Energy Collision Dissociation)	25	0.55	MS2		3.513	5.1365	52091	4.7451	-0.3914	F16	1	5.81091e-05	0	8.74631	125579
		FALSE	High	CHIMERYS on Ardia Server (A4)	Unambiguous	[K].LTSEDVQEQITR.[L]		1	F1LFC7	F1LFC7	FALSE		0								0	2		0	1	1	709.86	1418.71	1418.71	0	0	HCD (High Energy Collision Dissociation)	25	1	MS2		3.514	5.3794	54516	4.5579	-0.8215	F15	1	0.000253518	0.00124743	4.28233	92116.7
		FALSE	High	CHIMERYS on Ardia Server (A4)	Unambiguous	[K].LTSEDVQEQITR.[L]		1	F1LFC7	F1LFC7	FALSE		0								0	2		0	1	1	709.86	1418.71	1418.71	0	0	HCD (High Energy Collision Dissociation)	25	0.5	MS2		3.514	5.3495	54213	4.5579	-0.7916	F15	1	0.00145124	0.0059869	2.20921	92116.7
		FALSE	High	CHIMERYS on Ardia Server (A4)	Unambiguous	[K].LTSEDVQEQITR.[L]		1	F1LFC7	F1LFC7	FALSE		0								0	2		0	1	1	709.86	1418.71	1418.71	0	0	HCD (High Energy Collision Dissociation)	25	0.38	MS2		3.513	5.3198	53910	4.5579	-0.7619	F15	1	0.000144603	0.000232597	5.65102	92116.7
		FALSE	High	CHIMERYS on Ardia Server (A4)	Unambiguous	[K].LTSEDVQEQITR.[L]		1	F1LFC7	F1LFC7	FALSE		0								0	2		0	1	1	709.86	1418.71	1418.71	0	0	HCD (High Energy Collision Dissociation)	25	0.77	MS2		3.513	5.2899	53607	4.5579	-0.732	F15	1	9.59233e-05	3.251e-20	10.7885	92116.7
		FALSE	High	CHIMERYS on Ardia Server (A4)	Unambiguous	[K].LTSEDVQEQITR.[L]		1	F1LFC7	F1LFC7	FALSE		0								0	2		0	1	1	709.86	1418.71	1418.71	0	0	HCD (High Energy Collision Dissociation)	25	0.77	MS2		3.513	5.2603	53304	4.5579	-0.7024	F15	1	9.59233e-05	3.251e-20	12.0241	92116.7
		FALSE	High	CHIMERYS on Ardia Server (A4)	Unambiguous	[K].LTSEDVQEQITR.[L]		1	F1LFC7	F1LFC7	FALSE		0								0	2		0	1	1	709.86	1418.71	1418.71	0	0	HCD (High Energy Collision Dissociation)	25	1	MS2		3.513	5.2001	52697	4.5579	-0.6422	F15	1	9.59233e-05	3.251e-20	12.9317	92116.7
		FALSE	High	CHIMERYS on Ardia Server (A4)	Unambiguous	[K].LTSEDVQEQITR.[L]		1	F1LFC7	F1LFC7	FALSE		0								0	2		0	1	1	709.86	1418.71	1418.71	0	0	HCD (High Energy Collision Dissociation)	25	1	MS2		3.555	5.1704	52394	4.5579	-0.6125	F15	1	0.000144603	0.000232597	6.45204	92116.7
		FALSE	High	CHIMERYS on Ardia Server (E4)	Unambiguous	[K].LTSEDVQEQITR.[L]		1	F1LFC7	F1LFC7	FALSE		0								0	2		0	1	1	709.86	1418.71	1418.71	0	0	HCD (High Energy Collision Dissociation)	25	0.47	MS2		3.514	5.2003	52697	4.8758	-0.3244	F19	1	5.66123e-05	0	10.8695	146182
		FALSE	High	CHIMERYS on Ardia Server (C4)	Unambiguous	[K].LTSEDVQEQITR.[L]		1	F1LFC7	F1LFC7	FALSE		0								0	2		0	1	1	709.86	1418.71	1418.71	0	0	HCD (High Energy Collision Dissociation)	25	1	MS2		3.513	5.2392	53000	4.5759	-0.6633	F17	1	0.00205153	0.0149503	1.7939	26465.4
		FALSE	High	CHIMERYS on Ardia Server (B4)	Unambiguous	[K].LTSEDVQEQITR.[L]		1	F1LFC7	F1LFC7	FALSE		0								0	2		0	1	1	709.86	1418.71	1418.71	0	0	HCD (High Energy Collision Dissociation)	25	1	MS2		3.514	5.345	54213	4.7451	-0.5999	F16	1	0.00215971	0.0131516	1.47311	125579
		FALSE	High	CHIMERYS on Ardia Server (B4)	Unambiguous	[K].LTSEDVQEQITR.[L]		1	F1LFC7	F1LFC7	FALSE		0								0	2		0	1	1	709.86	1418.71	1418.71	0	0	HCD (High Energy Collision Dissociation)	25	0.69	MS2		3.514	5.3152	53910	4.7451	-0.5701	F16	1	0.00179538	0.00775654	1.74105	125579
		FALSE	High	CHIMERYS on Ardia Server (D4)	Unambiguous	[K].LTSEDVQEQITR.[L]		1	F1LFC7	F1LFC7	FALSE		0								0	2		0	1	1	709.86	1418.71	1418.71	0	0	HCD (High Energy Collision Dissociation)	25	0.48	MS2		3.514	5.3459	54213	4.5334	-0.8125	F18	1	0.00363623	0.0172693	1.14442	22971.8
		FALSE	High	CHIMERYS on Ardia Server (D4)	Unambiguous	[K].LTSEDVQEQITR.[L]		1	F1LFC7	F1LFC7	FALSE		0								0	2		0	1	1	709.86	1418.71	1418.71	0	0	HCD (High Energy Collision Dissociation)	25	0.62	MS2		3.539	5.316	53910	4.5334	-0.7827	F18	1	0.000536481	0.00210806	3.38654	22971.8
		FALSE	High	CHIMERYS on Ardia Server (E4)	Unambiguous	[K].LTSEDVQEQITR.[L]		1	F1LFC7	F1LFC7	FALSE		0								0	2		0	1	1	709.86	1418.71	1418.71	0	0	HCD (High Energy Collision Dissociation)	25	0.24	MS2		3.514	5.1704	52394	4.8758	-0.2946	F19	1	0.00138065	0.00598965	2.18774	146182
		FALSE	High	CHIMERYS on Ardia Server (B4)	Unambiguous	[K].LTSEDVQEQITR.[L]		1	F1LFC7	F1LFC7	FALSE		0								0	2		0	1	1	709.86	1418.71	1418.71	0	0	HCD (High Energy Collision Dissociation)	25	1	MS2		3.514	5.3746	54516	4.7451	-0.6296	F16	1	0.00543316	0.0380202	0.711321	125579
		FALSE	High	CHIMERYS on Ardia Server (J4)	Unambiguous	[K].LTSEDVQEQITR.[L]		1	F1LFC7	F1LFC7	FALSE		0								0	2		0	1	1	709.86	1418.71	1418.71	0	0	HCD (High Energy Collision Dissociation)	25	1	MS2		3.513	5.4148	54820	4.6593	-0.7555	F24	1	0.00126109	0.0069242	2.17876	61271.2
		FALSE	High	CHIMERYS on Ardia Server (C4)	Unambiguous	[K].LTSEDVQEQITR.[L]		1	F1LFC7	F1LFC7	FALSE		0								0	2		0	1	1	709.86	1418.71	1418.71	0	0	HCD (High Energy Collision Dissociation)	25	1	MS2		3.514	5.3589	54213	4.5759	-0.7829	F17	1	0.000108921	0	7.04562	26465.4
		FALSE	High	CHIMERYS on Ardia Server (C4)	Unambiguous	[K].LTSEDVQEQITR.[L]		1	F1LFC7	F1LFC7	FALSE		0								0	2		0	1	1	709.86	1418.71	1418.71	0	0	HCD (High Energy Collision Dissociation)	25	1	MS2		3.514	5.3291	53910	4.5759	-0.7532	F17	1	0.000108921	0	6.59038	26465.4
		FALSE	High	CHIMERYS on Ardia Server (C4)	Unambiguous	[K].LTSEDVQEQITR.[L]		1	F1LFC7	F1LFC7	FALSE		0								0	2		0	1	1	709.86	1418.71	1418.71	0	0	HCD (High Energy Collision Dissociation)	25	1	MS2		3.513	5.2992	53607	4.5759	-0.7233	F17	1	0.000108921	0	8.23439	26465.4
		FALSE	High	CHIMERYS on Ardia Server (C4)	Unambiguous	[K].LTSEDVQEQITR.[L]		1	F1LFC7	F1LFC7	FALSE		0								0	2		0	1	1	709.86	1418.71	1418.71	0	0	HCD (High Energy Collision Dissociation)	25	1	MS2		3.514	5.2694	53304	4.5759	-0.6935	F17	1	0.000108921	0	12.6001	26465.4
		FALSE	High	CHIMERYS on Ardia Server (D4)	Unambiguous	[K].LTSEDVQEQITR.[L]		1	F1LFC7	F1LFC7	FALSE		0								0	2		0	1	1	709.86	1418.71	1418.71	0	0	HCD (High Energy Collision Dissociation)	25	0.58	MS2		3.512	5.2566	53304	4.5334	-0.7232	F18	1	0.00118684	0.00385166	2.46	22971.8
	FALSE	High	[K].GMAPEIPEDLYHLIK.[K]	1	28	F1LFC7	F1LFC7 [79-93]		0	1725.89	106815	91211.3		75897.3	114738	19742.3	23135.7	12849.9	117117	89445.4												High	High	n/a	High	High	High	High	High	High	High	0.000234412	0.00240107	0.000522132
		Checked	Confidence	Identifying Node	PSM Ambiguity	Annotated Sequence	Modifications	# Proteins	Master Protein Accessions	Protein Accessions	I/L Ambiguity	CHIMERYS: PTM Localization Sequence	CHIMERYS: PTM Localization Score	CHIMERYS: Best Site Probabilities	CHIMERYS: Oxidation Site Probabilities	CHIMERYS: Phospho Site Probabilities	CHIMERYS: Label:13C(6)15N(2) Site Probabilities	CHIMERYS: Label:13C(6)15N(4) Site Probabilities	CHIMERYS: Oxidation Site Probabilities	CHIMERYS: Phospho Site Probabilities	# Missed Cleavages	Charge	DeltaScore	DeltaCn	Rank	Search Engine Rank	m/z [Da]	MH+ [Da]	Theo. MH+ [Da]	DeltaM [ppm]	Deltam/z [Da]	Activation Type	NCE [%]	Normalized CHIMERYS Coefficient	MS Order	Isolation Interference [%]	Ion Inject Time [ms]	RT [min]	First Scan	Predicted RT [min]	DeltaRT	File ID	# Protein Groups	q-Value	PEP	SVM Score	Quan Value
		FALSE	High	CHIMERYS on Ardia Server (A4)	Unambiguous	[K].GMAPEIPEDLYHLIK.[K]		1	F1LFC7	F1LFC7	FALSE		0								0	3		0	1	1	575.968	1725.89	1725.89	0	0	HCD (High Energy Collision Dissociation)	25	0.27	MS2		3.514	11.8192	119825	12.1443	0.3251	F15	1	0.000144603	0.000232597	5.16279	41007.3
		FALSE	High	CHIMERYS on Ardia Server (J4)	Unambiguous	[K].GMAPEIPEDLYHLIK.[K]		1	F1LFC7	F1LFC7	FALSE		0								0	2		0	1	1	863.448	1725.89	1725.89	0	0	HCD (High Energy Collision Dissociation)	25	1	MS2		3.514	11.8699	120205	11.8445	-0.0254	F24	1	0.00301818	0.0225542	1.15762	3973.09
		FALSE	High	CHIMERYS on Ardia Server (J4)	Unambiguous	[K].GMAPEIPEDLYHLIK.[K]		1	F1LFC7	F1LFC7	FALSE		0								0	3		0	1	1	575.968	1725.89	1725.89	0	0	HCD (High Energy Collision Dissociation)	25	0.38	MS2		3.513	11.8625	120128	11.8445	-0.018	F24	1	0.000106849	0	8.16038	25593.6
		FALSE	High	CHIMERYS on Ardia Server (I4)	Unambiguous	[K].GMAPEIPEDLYHLIK.[K]		1	F1LFC7	F1LFC7	FALSE		0								0	3		0	1	1	575.968	1725.89	1725.89	0	0	HCD (High Energy Collision Dissociation)	25	0.58	MS2		3.512	11.8832	120432	11.6441	-0.2391	F23	1	0.000318861	0.000986865	4.44723	45032.6
		FALSE	High	CHIMERYS on Ardia Server (I4)	Unambiguous	[K].GMAPEIPEDLYHLIK.[K]		1	F1LFC7	F1LFC7	FALSE		0								0	2		0	1	1	863.448	1725.89	1725.89	0	0	HCD (High Energy Collision Dissociation)	25	1	MS2		3.515	11.8606	120205	11.6441	-0.2165	F23	1	0.00267763	0.0164454	1.41973	10931
		FALSE	High	CHIMERYS on Ardia Server (I4)	Unambiguous	[K].GMAPEIPEDLYHLIK.[K]		1	F1LFC7	F1LFC7	FALSE		0								0	3		0	1	1	575.968	1725.89	1725.89	0	0	HCD (High Energy Collision Dissociation)	25	0.28	MS2		3.513	11.8531	120128	11.6441	-0.209	F23	1	0.000139626	0.000508381	5.92357	45032.6
		FALSE	High	CHIMERYS on Ardia Server (I4)	Unambiguous	[K].GMAPEIPEDLYHLIK.[K]		1	F1LFC7	F1LFC7	FALSE		0								0	2		0	1	1	863.448	1725.89	1725.89	0	0	HCD (High Energy Collision Dissociation)	25	1	MS2		3.514	11.831	119902	11.6441	-0.1869	F23	1	0.00925106	0.0762923	0.337504	10931
		FALSE	High	CHIMERYS on Ardia Server (H4)	Unambiguous	[K].GMAPEIPEDLYHLIK.[K]		1	F1LFC7	F1LFC7	FALSE		0								0	3		0	1	1	575.968	1725.89	1725.89	0	0	HCD (High Energy Collision Dissociation)	25	0.03	MS2		3.514	11.8404	119825	11.4011	-0.4393	F22	1	0.00277259	0.0167099	1.47689	7142.89
		FALSE	High	CHIMERYS on Ardia Server (G4)	Unambiguous	[K].GMAPEIPEDLYHLIK.[K]		1	F1LFC7	F1LFC7	FALSE		0								0	3		0	1	1	575.968	1725.89	1725.89	0	0	HCD (High Energy Collision Dissociation)	25	0.24	MS2		3.516	11.8677	120431	11.6963	-0.1714	F21	1	0.00113687	0.00362329	2.40437	18631.3
		FALSE	High	CHIMERYS on Ardia Server (G4)	Unambiguous	[K].GMAPEIPEDLYHLIK.[K]		1	F1LFC7	F1LFC7	FALSE		0								0	2		0	1	1	863.448	1725.89	1725.89	0	0	HCD (High Energy Collision Dissociation)	25	1	MS2		3.514	11.8457	120205	11.6963	-0.1494	F21	1	0.00363907	0.024715	1.08976	4504.36
		FALSE	High	CHIMERYS on Ardia Server (G4)	Unambiguous	[K].GMAPEIPEDLYHLIK.[K]		1	F1LFC7	F1LFC7	FALSE		0								0	3		0	1	1	575.968	1725.89	1725.89	0	0	HCD (High Energy Collision Dissociation)	25	0.09	MS2		3.513	11.8382	120128	11.6963	-0.1419	F21	1	0.0090644	0.0711474	0.374542	18631.3
		FALSE	High	CHIMERYS on Ardia Server (F4)	Unambiguous	[K].GMAPEIPEDLYHLIK.[K]		1	F1LFC7	F1LFC7	FALSE		0								0	3		0	1	1	575.968	1725.89	1725.89	0	0	HCD (High Energy Collision Dissociation)	25	0.13	MS2		3.513	11.866	120128	11.8778	0.0117	F20	1	0.00463585	0.0313086	0.825238	10411.4
		FALSE	High	CHIMERYS on Ardia Server (F4)	Unambiguous	[K].GMAPEIPEDLYHLIK.[K]		1	F1LFC7	F1LFC7	FALSE		0								0	3		0	1	1	575.968	1725.89	1725.89	0	0	HCD (High Energy Collision Dissociation)	25	0.04	MS2		3.514	11.8364	119825	11.8778	0.0413	F20	1	0.00400067	0.0306078	0.925657	10411.4
		FALSE	High	CHIMERYS on Ardia Server (J4)	Unambiguous	[K].GMAPEIPEDLYHLIK.[K]		1	F1LFC7	F1LFC7	FALSE		0								0	3		0	1	1	575.968	1725.89	1725.89	0	0	HCD (High Energy Collision Dissociation)	25	0.57	MS2		3.514	11.8926	120432	11.8445	-0.0481	F24	1	0.000335439	0.00114785	4.04975	25593.6
		FALSE	High	CHIMERYS on Ardia Server (J4)	Unambiguous	[K].GMAPEIPEDLYHLIK.[K]		1	F1LFC7	F1LFC7	FALSE		0								0	3		0	1	1	575.968	1725.89	1725.89	0	0	HCD (High Energy Collision Dissociation)	25	1	MS2		3.512	11.9225	120735	11.8445	-0.078	F24	1	0.00508453	0.0449367	0.76172	25593.6
		FALSE	High	CHIMERYS on Ardia Server (E4)	Unambiguous	[K].GMAPEIPEDLYHLIK.[K]		1	F1LFC7	F1LFC7	FALSE		0								0	3		0	1	1	575.968	1725.89	1725.89	0	0	HCD (High Energy Collision Dissociation)	25	1	MS2		3.514	11.8616	120286	11.2771	-0.5845	F19	1	0.00307466	0.016198	1.30212	71430.6
		FALSE	High	CHIMERYS on Ardia Server (E4)	Unambiguous	[K].GMAPEIPEDLYHLIK.[K]		1	F1LFC7	F1LFC7	FALSE		0								0	2		0	1	1	863.448	1725.89	1725.89	0	0	HCD (High Energy Collision Dissociation)	25	1	MS2		3.664	11.8536	120205	11.2771	-0.5765	F19	1	0.000746075	0.00457912	3.11151	17626.5
		FALSE	High	CHIMERYS on Ardia Server (E4)	Unambiguous	[K].GMAPEIPEDLYHLIK.[K]		1	F1LFC7	F1LFC7	FALSE		0								0	3		0	1	1	575.968	1725.89	1725.89	0	0	HCD (High Energy Collision Dissociation)	25	0.33	MS2		3.513	11.846	120128	11.2771	-0.5689	F19	1	0.000240616	0.000882771	4.28031	71430.6
		FALSE	High	CHIMERYS on Ardia Server (D4)	Unambiguous	[K].GMAPEIPEDLYHLIK.[K]		1	F1LFC7	F1LFC7	FALSE		0								0	3		0	1	1	575.968	1725.89	1725.89	0	0	HCD (High Energy Collision Dissociation)	25	0.67	MS2		3.513	11.8659	120432	11.8564	-0.0095	F18	1	0.00012025	0	8.15332	38076.6
		FALSE	High	CHIMERYS on Ardia Server (D4)	Unambiguous	[K].GMAPEIPEDLYHLIK.[K]		1	F1LFC7	F1LFC7	FALSE		0								0	3		0	1	1	575.968	1725.89	1725.89	0	0	HCD (High Energy Collision Dissociation)	25	0.17	MS2		3.513	11.8357	120128	11.8564	0.0207	F18	1	0.00221914	0.0154396	1.65466	38076.6
		FALSE	High	CHIMERYS on Ardia Server (B4)	Unambiguous	[K].GMAPEIPEDLYHLIK.[K]		1	F1LFC7	F1LFC7	FALSE		0								0	3		0	1	1	575.968	1725.89	1725.89	0	0	HCD (High Energy Collision Dissociation)	25	0.34	MS2		3.513	11.8657	120432	11.4333	-0.4323	F16	1	0.000901394	0.00340479	2.60475	56251.4
		FALSE	High	CHIMERYS on Ardia Server (B4)	Unambiguous	[K].GMAPEIPEDLYHLIK.[K]		1	F1LFC7	F1LFC7	FALSE		0								0	2		0	1	1	863.448	1725.89	1725.89	0	0	HCD (High Energy Collision Dissociation)	25	1	MS2		3.514	11.8431	120205	11.4333	-0.4098	F16	1	0.00159065	0.00775654	2.00482	19132.6
		FALSE	High	CHIMERYS on Ardia Server (B4)	Unambiguous	[K].GMAPEIPEDLYHLIK.[K]		1	F1LFC7	F1LFC7	FALSE		0								0	3		0	1	1	575.968	1725.89	1725.89	0	0	HCD (High Energy Collision Dissociation)	25	0.42	MS2		3.514	11.8355	120128	11.4333	-0.4022	F16	1	0.00159065	0.00775654	2.01548	56251.4
		FALSE	High	CHIMERYS on Ardia Server (B4)	Unambiguous	[K].GMAPEIPEDLYHLIK.[K]		1	F1LFC7	F1LFC7	FALSE		0								0	2		0	1	1	863.448	1725.89	1725.89	0	0	HCD (High Energy Collision Dissociation)	25	1	MS2		3.513	11.8133	119902	11.4333	-0.3799	F16	1	0.000997258	0.00516858	2.40647	19132.6
		FALSE	High	CHIMERYS on Ardia Server (B4)	Unambiguous	[K].GMAPEIPEDLYHLIK.[K]		1	F1LFC7	F1LFC7	FALSE		0								0	3		0	1	1	575.968	1725.89	1725.89	0	0	HCD (High Energy Collision Dissociation)	25	0.1	MS2		3.514	11.8057	119825	11.4333	-0.3724	F16	1	5.81091e-05	0	7.90831	56251.4
		FALSE	High	CHIMERYS on Ardia Server (A4)	Unambiguous	[K].GMAPEIPEDLYHLIK.[K]		1	F1LFC7	F1LFC7	FALSE		0								0	3		0	1	1	575.968	1725.89	1725.89	0	0	HCD (High Energy Collision Dissociation)	25	0.46	MS2		3.514	11.849	120128	12.1443	0.2953	F15	1	0.00640956	0.0585805	0.623998	41007.3
		FALSE	High	CHIMERYS on Ardia Server (A4)	Unambiguous	[K].GMAPEIPEDLYHLIK.[K]		1	F1LFC7	F1LFC7	FALSE		0								0	2		0	1	1	863.448	1725.89	1725.89	0	0	HCD (High Energy Collision Dissociation)	25	1	MS2		3.513	11.8268	119902	12.1443	0.3175	F15	1	0.0085786	0.0746612	0.40079	5112.48
		FALSE	High	CHIMERYS on Ardia Server (E4)	Unambiguous	[K].GMAPEIPEDLYHLIK.[K]		1	F1LFC7	F1LFC7	FALSE		0								0	3		0	1	1	575.968	1725.89	1725.89	0	0	HCD (High Energy Collision Dissociation)	25	0.75	MS2		3.514	11.8762	120432	11.2771	-0.5991	F19	1	5.66123e-05	0	6.60806	71430.6
	FALSE	High	[R].DSHGVAQVR.[R]	1	7	F1LFC7	F1LFC7 [56-64]		0	968.491		20190.5	553465	468946	114655	57931.2			2574.3	56115.5												n/a	High	High	High	High	High	n/a	n/a	High	High	0.000735159	0.0073716	0.00223337
		Checked	Confidence	Identifying Node	PSM Ambiguity	Annotated Sequence	Modifications	# Proteins	Master Protein Accessions	Protein Accessions	I/L Ambiguity	CHIMERYS: PTM Localization Sequence	CHIMERYS: PTM Localization Score	CHIMERYS: Best Site Probabilities	CHIMERYS: Oxidation Site Probabilities	CHIMERYS: Phospho Site Probabilities	CHIMERYS: Label:13C(6)15N(2) Site Probabilities	CHIMERYS: Label:13C(6)15N(4) Site Probabilities	CHIMERYS: Oxidation Site Probabilities	CHIMERYS: Phospho Site Probabilities	# Missed Cleavages	Charge	DeltaScore	DeltaCn	Rank	Search Engine Rank	m/z [Da]	MH+ [Da]	Theo. MH+ [Da]	DeltaM [ppm]	Deltam/z [Da]	Activation Type	NCE [%]	Normalized CHIMERYS Coefficient	MS Order	Isolation Interference [%]	Ion Inject Time [ms]	RT [min]	First Scan	Predicted RT [min]	DeltaRT	File ID	# Protein Groups	q-Value	PEP	SVM Score	Quan Value
		FALSE	High	CHIMERYS on Ardia Server (B4)	Unambiguous	[R].DSHGVAQVR.[R]		1	F1LFC7	F1LFC7	FALSE		0								0	2		0	1	1	484.749	968.491	968.491	0	0	HCD (High Energy Collision Dissociation)	25	0.06	MS2		3.514	1.0219	10333	1.1379	0.116	F16	1	0.00211115	0.0131516	1.48387	16687
		FALSE	High	CHIMERYS on Ardia Server (C4)	Unambiguous	[R].DSHGVAQVR.[R]		1	F1LFC7	F1LFC7	FALSE		0								0	2		0	1	1	484.749	968.491	968.491	0	0	HCD (High Energy Collision Dissociation)	25	0.08	MS2		3.514	0.9923	10030	0.7706	-0.2217	F17	1	0.00570251	0.0534392	0.675973	86392.7
		FALSE	High	CHIMERYS on Ardia Server (D4)	Unambiguous	[R].DSHGVAQVR.[R]		1	F1LFC7	F1LFC7	FALSE		0								0	2		0	1	1	484.749	968.491	968.491	0	0	HCD (High Energy Collision Dissociation)	25	0.67	MS2		3.514	1.0523	10637	1.6126	0.5603	F18	1	0.000193486	0.0018048	4.32776	235264
		FALSE	High	CHIMERYS on Ardia Server (E4)	Unambiguous	[R].DSHGVAQVR.[R]		1	F1LFC7	F1LFC7	FALSE		0								0	2		0	1	1	484.749	968.491	968.491	0	0	HCD (High Energy Collision Dissociation)	25	0.09	MS2		3.673	0.9924	10030	0.8839	-0.1085	F19	1	0.000173183	0.000446677	4.78529	88992.4
		FALSE	High	CHIMERYS on Ardia Server (F4)	Unambiguous	[R].DSHGVAQVR.[R]		1	F1LFC7	F1LFC7	FALSE		0								0	2		0	1	1	484.749	968.491	968.491	0	0	HCD (High Energy Collision Dissociation)	25	0.02	MS2		3.686	0.9926	10030	1.0645	0.072	F20	1	0.000691563	0.00207738	3.30241	30551
		FALSE	High	CHIMERYS on Ardia Server (I4)	Unambiguous	[R].DSHGVAQVR.[R]		1	F1LFC7	F1LFC7	FALSE		0								0	1		0	1	1	968.491	968.491	968.491	0	0	HCD (High Energy Collision Dissociation)	25	1	MS2		3.567	0.9895	10004	0.9775	-0.012	F23	1	0.00524912	0.0440568	0.697087	1230.11
		FALSE	High	CHIMERYS on Ardia Server (J4)	Unambiguous	[R].DSHGVAQVR.[R]		1	F1LFC7	F1LFC7	FALSE		0								0	2		0	1	1	484.749	968.491	968.491	0	0	HCD (High Energy Collision Dissociation)	25	0.09	MS2		3.513	1.0218	10333	0.8502	-0.1716	F24	1	0.000705351	0.00567506	2.73826	18549.3
	FALSE	High	[R].LILVESR.[I]	1	4	F1LFC7	F1LFC7 [115-121]		0	829.514							100591	76198														n/a	n/a	n/a	n/a	n/a	n/a	High	High	n/a	n/a	0.00221331	0.0213916	0.00409032
		Checked	Confidence	Identifying Node	PSM Ambiguity	Annotated Sequence	Modifications	# Proteins	Master Protein Accessions	Protein Accessions	I/L Ambiguity	CHIMERYS: PTM Localization Sequence	CHIMERYS: PTM Localization Score	CHIMERYS: Best Site Probabilities	CHIMERYS: Oxidation Site Probabilities	CHIMERYS: Phospho Site Probabilities	CHIMERYS: Label:13C(6)15N(2) Site Probabilities	CHIMERYS: Label:13C(6)15N(4) Site Probabilities	CHIMERYS: Oxidation Site Probabilities	CHIMERYS: Phospho Site Probabilities	# Missed Cleavages	Charge	DeltaScore	DeltaCn	Rank	Search Engine Rank	m/z [Da]	MH+ [Da]	Theo. MH+ [Da]	DeltaM [ppm]	Deltam/z [Da]	Activation Type	NCE [%]	Normalized CHIMERYS Coefficient	MS Order	Isolation Interference [%]	Ion Inject Time [ms]	RT [min]	First Scan	Predicted RT [min]	DeltaRT	File ID	# Protein Groups	q-Value	PEP	SVM Score	Quan Value
		FALSE	High	CHIMERYS on Ardia Server (G4)	Unambiguous	[R].LILVESR.[I]		1	F1LFC7	F1LFC7	FALSE		0								0	2		0	1	1	415.261	829.514	829.514	0	0	HCD (High Energy Collision Dissociation)	25	0.5	MS2		3.529	4.3188	43833	4.2783	-0.0405	F21	1	0.00272552	0.0236915	1.31339	100591
		FALSE	High	CHIMERYS on Ardia Server (H4)	Unambiguous	[R].LILVESR.[I]		1	F1LFC7	F1LFC7	FALSE		0								0	2		0	1	1	415.261	829.514	829.514	0	0	HCD (High Energy Collision Dissociation)	25	1	MS2		3.513	4.3893	44439	4.5931	0.2038	F22	1	0.000772229	0.00456553	2.746	42356.3
		FALSE	High	CHIMERYS on Ardia Server (G4)	Unambiguous	[R].LILVESR.[I]		1	F1LFC7	F1LFC7	FALSE		0								0	2		0	1	1	415.261	829.514	829.514	0	0	HCD (High Energy Collision Dissociation)	25	0.28	MS2		3.514	4.3783	44439	4.2783	-0.1	F21	1	0.001547	0.00643093	1.87894	100591
		FALSE	High	CHIMERYS on Ardia Server (G4)	Unambiguous	[R].LILVESR.[I]		1	F1LFC7	F1LFC7	FALSE		0								0	2		0	1	1	415.261	829.514	829.514	0	0	HCD (High Energy Collision Dissociation)	25	0.4	MS2		3.514	4.3487	44136	4.2783	-0.0703	F21	1	0.000609541	0.00154967	3.48085	100591
	FALSE	High	[K].GISQSALPYR.[R]	1	3	F1LFC7	F1LFC7 [10-19]		0	1091.58					150379		19198.5															n/a	n/a	n/a	n/a	High	n/a	High	n/a	n/a	n/a	0.00249743	0.0286754	0.00454152
		Checked	Confidence	Identifying Node	PSM Ambiguity	Annotated Sequence	Modifications	# Proteins	Master Protein Accessions	Protein Accessions	I/L Ambiguity	CHIMERYS: PTM Localization Sequence	CHIMERYS: PTM Localization Score	CHIMERYS: Best Site Probabilities	CHIMERYS: Oxidation Site Probabilities	CHIMERYS: Phospho Site Probabilities	CHIMERYS: Label:13C(6)15N(2) Site Probabilities	CHIMERYS: Label:13C(6)15N(4) Site Probabilities	CHIMERYS: Oxidation Site Probabilities	CHIMERYS: Phospho Site Probabilities	# Missed Cleavages	Charge	DeltaScore	DeltaCn	Rank	Search Engine Rank	m/z [Da]	MH+ [Da]	Theo. MH+ [Da]	DeltaM [ppm]	Deltam/z [Da]	Activation Type	NCE [%]	Normalized CHIMERYS Coefficient	MS Order	Isolation Interference [%]	Ion Inject Time [ms]	RT [min]	First Scan	Predicted RT [min]	DeltaRT	File ID	# Protein Groups	q-Value	PEP	SVM Score	Quan Value
		FALSE	High	CHIMERYS on Ardia Server (E4)	Unambiguous	[K].GISQSALPYR.[R]		1	F1LFC7	F1LFC7	FALSE		0								0	2		0	1	1	546.296	1091.58	1091.58	0	0	HCD (High Energy Collision Dissociation)	25	1	MS2		3.514	4.3241	43867	4.5128	0.1888	F19	1	0.000634412	0.00381721	3.23276	116721
		FALSE	High	CHIMERYS on Ardia Server (G4)	Unambiguous	[K].GISQSALPYR.[R]		1	F1LFC7	F1LFC7	FALSE		0								0	2		0	1	1	546.296	1091.58	1091.58	0	0	HCD (High Energy Collision Dissociation)	25	1	MS2		3.513	4.2624	43261	4.2883	0.0259	F21	1	0.00244872	0.0157622	1.39974	19198.5
		FALSE	High	CHIMERYS on Ardia Server (G4)	Unambiguous	[K].GISQSALPYR.[R]		1	F1LFC7	F1LFC7	FALSE		0								0	2		0	1	1	546.296	1091.58	1091.58	0	0	HCD (High Energy Collision Dissociation)	25	1	MS2		3.514	4.2923	43564	4.2883	-0.004	F21	1	0.000931574	0.00362329	2.96289	19198.5
FALSE	High	High	Master Protein	F1L995	Arp2/3 complex 34 kDa subunit OS=Ascaris suum OX=6253 PE=2 SV=1	0	0	17.553	38	8	128	8	208	23.8	5.5	13.77	9	cell organization and biogenesis	cytoskeleton	cytoskeletal activity								0	0	140272	290294	67491.8	309248	186457	293571	324506	78892.6	367783	106002											High	High	High	High	High	High	High	High	High	High	1
	Checked	Confidence	Annotated Sequence	# Proteins	# PSMs	Master Protein Accessions	Positions in Master Proteins	Modifications in Master Proteins	# Missed Cleavages	Theo. MH+ [Da]	Abundances (Grouped): DMSO, 1, Control	Abundances (Grouped): DMSO, 2, Control	Abundances (Grouped): DMSO, 3, Control	Abundances (Grouped): DMSO, 4, Control	Abundances (Grouped): DMSO, 5, Control	Abundances (Grouped): IVM, 1, Sample	Abundances (Grouped): IVM, 2, Sample	Abundances (Grouped): IVM, 3, Sample	Abundances (Grouped): IVM, 4, Sample	Abundances (Grouped): IVM, 5, Sample	Abundances (Grouped) CV [%]: DMSO, 1, Control	Abundances (Grouped) CV [%]: DMSO, 2, Control	Abundances (Grouped) CV [%]: DMSO, 3, Control	Abundances (Grouped) CV [%]: DMSO, 4, Control	Abundances (Grouped) CV [%]: DMSO, 5, Control	Abundances (Grouped) CV [%]: IVM, 1, Sample	Abundances (Grouped) CV [%]: IVM, 2, Sample	Abundances (Grouped) CV [%]: IVM, 3, Sample	Abundances (Grouped) CV [%]: IVM, 4, Sample	Abundances (Grouped) CV [%]: IVM, 5, Sample	Quan Info	Found in Sample: F15: Control, DMSO, 1	Found in Sample: F16: Control, DMSO, 2	Found in Sample: F17: Control, DMSO, 3	Found in Sample: F18: Control, DMSO, 4	Found in Sample: F19: Control, DMSO, 5	Found in Sample: F20: Sample, IVM, 1	Found in Sample: F21: Sample, IVM, 2	Found in Sample: F22: Sample, IVM, 3	Found in Sample: F23: Sample, IVM, 4	Found in Sample: F24: Sample, IVM, 5	q-Value (Best File-Local)	PEP	q-Value
	FALSE	High	[K].DLQEHGADDLLKR.[E]	1	7	F1L995	F1L995 [66-78]		1	1509.77		52912.1		71297.8		24796.3	42896.6		60524.9													n/a	High	n/a	High	n/a	High	High	n/a	High	n/a	0.00041425	0.00582497	0.00204772
		Checked	Confidence	Identifying Node	PSM Ambiguity	Annotated Sequence	Modifications	# Proteins	Master Protein Accessions	Protein Accessions	I/L Ambiguity	CHIMERYS: PTM Localization Sequence	CHIMERYS: PTM Localization Score	CHIMERYS: Best Site Probabilities	CHIMERYS: Oxidation Site Probabilities	CHIMERYS: Phospho Site Probabilities	CHIMERYS: Label:13C(6)15N(2) Site Probabilities	CHIMERYS: Label:13C(6)15N(4) Site Probabilities	CHIMERYS: Oxidation Site Probabilities	CHIMERYS: Phospho Site Probabilities	# Missed Cleavages	Charge	DeltaScore	DeltaCn	Rank	Search Engine Rank	m/z [Da]	MH+ [Da]	Theo. MH+ [Da]	DeltaM [ppm]	Deltam/z [Da]	Activation Type	NCE [%]	Normalized CHIMERYS Coefficient	MS Order	Isolation Interference [%]	Ion Inject Time [ms]	RT [min]	First Scan	Predicted RT [min]	DeltaRT	File ID	# Protein Groups	q-Value	PEP	SVM Score	Quan Value
		FALSE	High	CHIMERYS on Ardia Server (I4)	Unambiguous	[K].DLQEHGADDLLKR.[E]		1	F1L995	F1L995	FALSE		0								1	3		0	1	1	503.927	1509.77	1509.77	0	0	HCD (High Energy Collision Dissociation)	25	0.23	MS2		3.513	3.7702	38236	3.9062	0.136	F23	1	0.000931026	0.0053748	2.49308	28921.3
		FALSE	High	CHIMERYS on Ardia Server (G4)	Unambiguous	[K].DLQEHGADDLLKR.[E]		1	F1L995	F1L995	FALSE		0								1	3		0	1	1	503.927	1509.77	1509.77	0	0	HCD (High Energy Collision Dissociation)	25	0.19	MS2		3.514	3.7379	37933	4.1286	0.3906	F21	1	0.000534359	0.00154967	3.97294	42896.6
		FALSE	High	CHIMERYS on Ardia Server (F4)	Unambiguous	[K].DLQEHGADDLLKR.[E]		1	F1L995	F1L995	FALSE		0								1	3		0	1	1	503.927	1509.77	1509.77	0	0	HCD (High Energy Collision Dissociation)	25	1	MS2		3.513	3.8041	38539	3.8747	0.0706	F20	1	0.00359835	0.0296285	0.989064	13076.7
		FALSE	High	CHIMERYS on Ardia Server (D4)	Unambiguous	[K].DLQEHGADDLLKR.[E]		1	F1L995	F1L995	FALSE		0								1	3		0	1	1	503.927	1509.77	1509.77	0	0	HCD (High Energy Collision Dissociation)	25	0.66	MS2		3.512	3.7962	38539	3.6737	-0.1224	F18	1	0.00049975	0.00210806	3.63711	35769.1
		FALSE	High	CHIMERYS on Ardia Server (B4)	Unambiguous	[K].DLQEHGADDLLKR.[E]		1	F1L995	F1L995	FALSE		0								1	3		0	1	1	503.927	1509.77	1509.77	0	0	HCD (High Energy Collision Dissociation)	25	0.04	MS2		3.514	3.7954	38539	4.025	0.2296	F16	1	0.00529368	0.0380202	0.729136	43730.6
		FALSE	High	CHIMERYS on Ardia Server (B4)	Unambiguous	[K].DLQEHGADDLLKR.[E]		1	F1L995	F1L995	FALSE		0								1	3		0	1	1	503.927	1509.77	1509.77	0	0	HCD (High Energy Collision Dissociation)	25	0.14	MS2		3.514	3.736	37933	4.025	0.289	F16	1	0.000157513	0.000663916	5.30231	43730.6
		FALSE	High	CHIMERYS on Ardia Server (B4)	Unambiguous	[K].DLQEHGADDLLKR.[E]		1	F1L995	F1L995	FALSE		0								1	3		0	1	1	503.927	1509.77	1509.77	0	0	HCD (High Energy Collision Dissociation)	25	0.71	MS2		3.514	3.7062	37630	4.025	0.3187	F16	1	0.000997258	0.00503941	2.40913	43730.6
	FALSE	High	[K].YFDFQANGQEGEKR.[A]	1	12	F1L995	F1L995 [129-142]		1	1688.77		30588			23407.3	17991.9	21946.1	8232.44	35031.1													n/a	High	n/a	n/a	High	High	High	High	High	n/a	0.000735159	0.00686707	0.00223337
		Checked	Confidence	Identifying Node	PSM Ambiguity	Annotated Sequence	Modifications	# Proteins	Master Protein Accessions	Protein Accessions	I/L Ambiguity	CHIMERYS: PTM Localization Sequence	CHIMERYS: PTM Localization Score	CHIMERYS: Best Site Probabilities	CHIMERYS: Oxidation Site Probabilities	CHIMERYS: Phospho Site Probabilities	CHIMERYS: Label:13C(6)15N(2) Site Probabilities	CHIMERYS: Label:13C(6)15N(4) Site Probabilities	CHIMERYS: Oxidation Site Probabilities	CHIMERYS: Phospho Site Probabilities	# Missed Cleavages	Charge	DeltaScore	DeltaCn	Rank	Search Engine Rank	m/z [Da]	MH+ [Da]	Theo. MH+ [Da]	DeltaM [ppm]	Deltam/z [Da]	Activation Type	NCE [%]	Normalized CHIMERYS Coefficient	MS Order	Isolation Interference [%]	Ion Inject Time [ms]	RT [min]	First Scan	Predicted RT [min]	DeltaRT	File ID	# Protein Groups	q-Value	PEP	SVM Score	Quan Value
		FALSE	High	CHIMERYS on Ardia Server (I4)	Unambiguous	[K].YFDFQANGQEGEKR.[A]		1	F1L995	F1L995	FALSE		0								1	3		0	1	1	563.594	1688.77	1688.77	0	0	HCD (High Energy Collision Dissociation)	25	1	MS2		3.583	4.16	42195	4.2034	0.0434	F23	1	0.00403958	0.0289675	0.975881	16739.3
		FALSE	High	CHIMERYS on Ardia Server (I4)	Unambiguous	[K].YFDFQANGQEGEKR.[A]		1	F1L995	F1L995	FALSE		0								1	3		0	1	1	563.594	1688.77	1688.77	0	0	HCD (High Energy Collision Dissociation)	25	1	MS2		3.513	4.0708	41286	4.2034	0.1325	F23	1	0.00308613	0.0198858	1.25855	16739.3
		FALSE	High	CHIMERYS on Ardia Server (I4)	Unambiguous	[K].YFDFQANGQEGEKR.[A]		1	F1L995	F1L995	FALSE		0								1	3		0	1	1	563.594	1688.77	1688.77	0	0	HCD (High Energy Collision Dissociation)	25	1	MS2		3.514	4.0406	40982	4.2034	0.1628	F23	1	0.00157106	0.00965697	1.92717	16739.3
		FALSE	High	CHIMERYS on Ardia Server (I4)	Unambiguous	[K].YFDFQANGQEGEKR.[A]		1	F1L995	F1L995	FALSE		0								1	3		0	1	1	563.594	1688.77	1688.77	0	0	HCD (High Energy Collision Dissociation)	25	1	MS2		3.514	4.0107	40679	4.2034	0.1927	F23	1	0.00958698	0.0793763	0.311063	16739.3
		FALSE	High	CHIMERYS on Ardia Server (H4)	Unambiguous	[K].YFDFQANGQEGEKR.[A]		1	F1L995	F1L995	FALSE		0								1	3		0	1	1	563.594	1688.77	1688.77	0	0	HCD (High Energy Collision Dissociation)	25	1	MS2		3.513	4.1081	41589	4.1703	0.0622	F22	1	0.00786341	0.0692949	0.408909	4576.18
		FALSE	High	CHIMERYS on Ardia Server (H4)	Unambiguous	[K].YFDFQANGQEGEKR.[A]		1	F1L995	F1L995	FALSE		0								1	3		0	1	1	563.594	1688.77	1688.77	0	0	HCD (High Energy Collision Dissociation)	25	1	MS2		3.513	4.0781	41286	4.1703	0.0922	F22	1	0.00351081	0.0194223	1.1804	4576.18
		FALSE	High	CHIMERYS on Ardia Server (G4)	Unambiguous	[K].YFDFQANGQEGEKR.[A]		1	F1L995	F1L995	FALSE		0								1	3		0	1	1	563.594	1688.77	1688.77	0	0	HCD (High Energy Collision Dissociation)	25	0.69	MS2		3.513	4.0082	40679	4.0052	-0.003	F21	1	0.000363504	0.00153737	4.58171	21946.1
		FALSE	High	CHIMERYS on Ardia Server (F4)	Unambiguous	[K].YFDFQANGQEGEKR.[A]		1	F1L995	F1L995	FALSE		0								1	3		0	1	1	563.594	1688.77	1688.77	0	0	HCD (High Energy Collision Dissociation)	25	1	MS2		3.514	4.0451	40982	4.3262	0.2811	F20	1	0.00119229	0.00488129	2.43809	9488.35
		FALSE	High	CHIMERYS on Ardia Server (E4)	Unambiguous	[K].YFDFQANGQEGEKR.[A]		1	F1L995	F1L995	FALSE		0								1	3		0	1	1	563.594	1688.77	1688.77	0	0	HCD (High Energy Collision Dissociation)	25	1	MS2		3.514	4.0401	40982	4.1001	0.06	F19	1	0.000173183	0.000446677	4.93704	18168.2
		FALSE	High	CHIMERYS on Ardia Server (B4)	Unambiguous	[K].YFDFQANGQEGEKR.[A]		1	F1L995	F1L995	FALSE		0								1	3		0	1	1	563.594	1688.77	1688.77	0	0	HCD (High Energy Collision Dissociation)	25	1	MS2		3.514	3.9761	40376	4.4561	0.48	F16	1	0.000754536	0.00335783	2.94909	25280.3
		FALSE	High	CHIMERYS on Ardia Server (B4)	Unambiguous	[K].YFDFQANGQEGEKR.[A]		1	F1L995	F1L995	FALSE		0								1	3		0	1	1	563.594	1688.77	1688.77	0	0	HCD (High Energy Collision Dissociation)	25	1	MS2		3.514	3.9465	40073	4.4561	0.5096	F16	1	0.001811	0.00775654	1.70644	25280.3
		FALSE	High	CHIMERYS on Ardia Server (G4)	Unambiguous	[K].YFDFQANGQEGEKR.[A]		1	F1L995	F1L995	FALSE		0								1	3		0	1	1	563.594	1688.77	1688.77	0	0	HCD (High Energy Collision Dissociation)	25	1	MS2		3.514	4.0381	40982	4.0052	-0.0328	F21	1	0.00110126	0.00362329	2.51658	21946.1
	FALSE	High	[-].MILLEQNNR.[I]	1	9	F1L995	F1L995 [1-9]		0	1130.6						41804.3	46702.5	21948.4														n/a	n/a	n/a	n/a	n/a	High	High	High	n/a	n/a	0.000842105	0.00483683	0.00173047
		Checked	Confidence	Identifying Node	PSM Ambiguity	Annotated Sequence	Modifications	# Proteins	Master Protein Accessions	Protein Accessions	I/L Ambiguity	CHIMERYS: PTM Localization Sequence	CHIMERYS: PTM Localization Score	CHIMERYS: Best Site Probabilities	CHIMERYS: Oxidation Site Probabilities	CHIMERYS: Phospho Site Probabilities	CHIMERYS: Label:13C(6)15N(2) Site Probabilities	CHIMERYS: Label:13C(6)15N(4) Site Probabilities	CHIMERYS: Oxidation Site Probabilities	CHIMERYS: Phospho Site Probabilities	# Missed Cleavages	Charge	DeltaScore	DeltaCn	Rank	Search Engine Rank	m/z [Da]	MH+ [Da]	Theo. MH+ [Da]	DeltaM [ppm]	Deltam/z [Da]	Activation Type	NCE [%]	Normalized CHIMERYS Coefficient	MS Order	Isolation Interference [%]	Ion Inject Time [ms]	RT [min]	First Scan	Predicted RT [min]	DeltaRT	File ID	# Protein Groups	q-Value	PEP	SVM Score	Quan Value
		FALSE	High	CHIMERYS on Ardia Server (F4)	Unambiguous	[-].MILLEQNNR.[I]		1	F1L995	F1L995	FALSE		0								0	2		0	1	1	565.803	1130.6	1130.6	0	0	HCD (High Energy Collision Dissociation)	25	1	MS2		3.514	4.9584	50239	5.2719	0.3135	F20	1	0.000629921	0.00151217	3.77313	22046.2
		FALSE	High	CHIMERYS on Ardia Server (F4)	Unambiguous	[-].MILLEQNNR.[I]		1	F1L995	F1L995	FALSE		0								0	2		0	1	1	565.803	1130.6	1130.6	0	0	HCD (High Energy Collision Dissociation)	25	1	MS2		3.514	4.9953	50542	5.2719	0.2766	F20	1	0.000452873	0.00151217	4.83637	22046.2
		FALSE	High	CHIMERYS on Ardia Server (F4)	Unambiguous	[-].MILLEQNNR.[I]		1	F1L995	F1L995	FALSE		0								0	2		0	1	1	565.803	1130.6	1130.6	0	0	HCD (High Energy Collision Dissociation)	25	1	MS2		3.514	5.0253	50845	5.2719	0.2466	F20	1	0.00141428	0.00682852	2.03103	22046.2
		FALSE	High	CHIMERYS on Ardia Server (G4)	Unambiguous	[-].MILLEQNNR.[I]		1	F1L995	F1L995	FALSE		0								0	2		0	1	1	565.803	1130.6	1130.6	0	0	HCD (High Energy Collision Dissociation)	25	1	MS2		3.514	4.9198	49936	4.9493	0.0294	F21	1	0.000202429	0.000288211	5.71569	46702.5
		FALSE	High	CHIMERYS on Ardia Server (G4)	Unambiguous	[-].MILLEQNNR.[I]		1	F1L995	F1L995	FALSE		0								0	2		0	1	1	565.803	1130.6	1130.6	0	0	HCD (High Energy Collision Dissociation)	25	1	MS2		3.513	4.9495	50239	4.9493	-0.0002	F21	1	0.000609541	0.00154967	3.53857	46702.5
		FALSE	High	CHIMERYS on Ardia Server (G4)	Unambiguous	[-].MILLEQNNR.[I]		1	F1L995	F1L995	FALSE		0								0	2		0	1	1	565.803	1130.6	1130.6	0	0	HCD (High Energy Collision Dissociation)	25	1	MS2		3.696	4.9857	50542	4.9493	-0.0364	F21	1	0.00113687	0.0050641	2.27607	46702.5
		FALSE	High	CHIMERYS on Ardia Server (H4)	Unambiguous	[-].MILLEQNNR.[I]		1	F1L995	F1L995	FALSE		0								0	2		0	1	1	565.803	1130.6	1130.6	0	0	HCD (High Energy Collision Dissociation)	25	1	MS2		3.648	4.9615	50239	4.9664	0.005	F22	1	0.00457971	0.028991	0.874641	12200.5
		FALSE	High	CHIMERYS on Ardia Server (H4)	Unambiguous	[-].MILLEQNNR.[I]		1	F1L995	F1L995	FALSE		0								0	2		0	1	1	565.803	1130.6	1130.6	0	0	HCD (High Energy Collision Dissociation)	25	1	MS2		3.513	4.9981	50542	4.9664	-0.0317	F22	1	0.00097762	0.00702713	2.49567	12200.5
		FALSE	High	CHIMERYS on Ardia Server (H4)	Unambiguous	[-].MILLEQNNR.[I]		1	F1L995	F1L995	FALSE		0								0	2		0	1	1	565.803	1130.6	1130.6	0	0	HCD (High Energy Collision Dissociation)	25	1	MS2		3.513	5.0278	50845	4.9664	-0.0614	F22	1	0.00172112	0.0116125	1.98365	12200.5
	FALSE	High	[K].DLQEHGADDLLK.[R]	1	34	F1L995	F1L995 [66-77]		0	1353.66	67559.5	155236	67526.2	208076	68873.1	62431.4	49014.4	16209	162705	76792.9												High	High	High	High	High	High	High	High	High	High	0.000281452	0.00128558	0.000371047
		Checked	Confidence	Identifying Node	PSM Ambiguity	Annotated Sequence	Modifications	# Proteins	Master Protein Accessions	Protein Accessions	I/L Ambiguity	CHIMERYS: PTM Localization Sequence	CHIMERYS: PTM Localization Score	CHIMERYS: Best Site Probabilities	CHIMERYS: Oxidation Site Probabilities	CHIMERYS: Phospho Site Probabilities	CHIMERYS: Label:13C(6)15N(2) Site Probabilities	CHIMERYS: Label:13C(6)15N(4) Site Probabilities	CHIMERYS: Oxidation Site Probabilities	CHIMERYS: Phospho Site Probabilities	# Missed Cleavages	Charge	DeltaScore	DeltaCn	Rank	Search Engine Rank	m/z [Da]	MH+ [Da]	Theo. MH+ [Da]	DeltaM [ppm]	Deltam/z [Da]	Activation Type	NCE [%]	Normalized CHIMERYS Coefficient	MS Order	Isolation Interference [%]	Ion Inject Time [ms]	RT [min]	First Scan	Predicted RT [min]	DeltaRT	File ID	# Protein Groups	q-Value	PEP	SVM Score	Quan Value
		FALSE	High	CHIMERYS on Ardia Server (F4)	Unambiguous	[K].DLQEHGADDLLK.[R]		1	F1L995	F1L995	FALSE		0								0	3		0	1	1	451.893	1353.66	1353.66	0	0	HCD (High Energy Collision Dissociation)	25	1	MS2		3.514	4.9399	50050	5.8124	0.8725	F20	1	0.000691563	0.00207738	3.34873	26680.9
		FALSE	High	CHIMERYS on Ardia Server (F4)	Unambiguous	[K].DLQEHGADDLLK.[R]		1	F1L995	F1L995	FALSE		0								0	2		0	1	1	677.336	1353.66	1353.66	0	0	HCD (High Energy Collision Dissociation)	25	0.46	MS2		3.514	4.9817	50413	5.8124	0.8307	F20	1	0.00470035	0.0314622	0.813424	6243.39
		FALSE	High	CHIMERYS on Ardia Server (G4)	Unambiguous	[K].DLQEHGADDLLK.[R]		1	F1L995	F1L995	FALSE		0								0	3		0	1	1	451.893	1353.66	1353.66	0	0	HCD (High Energy Collision Dissociation)	25	1	MS2		3.514	4.9013	49747	5.7571	0.8558	F21	1	0.000180865	0.000288211	6.98664	49014.4
		FALSE	High	CHIMERYS on Ardia Server (G4)	Unambiguous	[K].DLQEHGADDLLK.[R]		1	F1L995	F1L995	FALSE		0								0	3		0	1	1	451.893	1353.66	1353.66	0	0	HCD (High Energy Collision Dissociation)	25	1	MS2		3.514	4.9309	50050	5.7571	0.8262	F21	1	0.000979291	0.00362329	2.80847	49014.4
		FALSE	High	CHIMERYS on Ardia Server (H4)	Unambiguous	[K].DLQEHGADDLLK.[R]		1	F1L995	F1L995	FALSE		0								0	3		0	1	1	451.893	1353.66	1353.66	0	0	HCD (High Energy Collision Dissociation)	25	1	MS2		3.514	4.9726	50353	5.5469	0.5743	F22	1	0.00583707	0.0405551	0.673616	9010.11
		FALSE	High	CHIMERYS on Ardia Server (H4)	Unambiguous	[K].DLQEHGADDLLK.[R]		1	F1L995	F1L995	FALSE		0								0	3		0	1	1	451.893	1353.66	1353.66	0	0	HCD (High Energy Collision Dissociation)	25	1	MS2		3.513	5.0093	50656	5.5469	0.5376	F22	1	0.00146446	0.00756187	2.14812	9010.11
		FALSE	High	CHIMERYS on Ardia Server (I4)	Unambiguous	[K].DLQEHGADDLLK.[R]		1	F1L995	F1L995	FALSE		0								0	3		0	1	1	451.893	1353.66	1353.66	0	0	HCD (High Energy Collision Dissociation)	25	1	MS2		3.513	4.9041	49747	5.3515	0.4474	F23	1	0.00121261	0.00742452	2.18648	66819.1
		FALSE	High	CHIMERYS on Ardia Server (I4)	Unambiguous	[K].DLQEHGADDLLK.[R]		1	F1L995	F1L995	FALSE		0								0	2		0	1	1	677.336	1353.66	1353.66	0	0	HCD (High Energy Collision Dissociation)	25	0.48	MS2		3.514	4.9098	49806	5.3515	0.4417	F23	1	0.00643899	0.0532005	0.575751	10928
		FALSE	High	CHIMERYS on Ardia Server (I4)	Unambiguous	[K].DLQEHGADDLLK.[R]		1	F1L995	F1L995	FALSE		0								0	3		0	1	1	451.893	1353.66	1353.66	0	0	HCD (High Energy Collision Dissociation)	25	1	MS2		3.514	4.934	50050	5.3515	0.4175	F23	1	7.51089e-05	7.65292e-05	8.35707	66819.1
		FALSE	High	CHIMERYS on Ardia Server (I4)	Unambiguous	[K].DLQEHGADDLLK.[R]		1	F1L995	F1L995	FALSE		0								0	3		0	1	1	451.893	1353.66	1353.66	0	0	HCD (High Energy Collision Dissociation)	25	1	MS2		3.512	4.9635	50353	5.3515	0.3879	F23	1	7.51089e-05	6.17238e-05	8.60117	66819.1
		FALSE	High	CHIMERYS on Ardia Server (I4)	Unambiguous	[K].DLQEHGADDLLK.[R]		1	F1L995	F1L995	FALSE		0								0	2		0	1	1	677.336	1353.66	1353.66	0	0	HCD (High Energy Collision Dissociation)	25	1	MS2		3.514	4.9696	50413	5.3515	0.3819	F23	1	0.00215025	0.0132729	1.61734	10928
		FALSE	High	CHIMERYS on Ardia Server (I4)	Unambiguous	[K].DLQEHGADDLLK.[R]		1	F1L995	F1L995	FALSE		0								0	3		0	1	1	451.893	1353.66	1353.66	0	0	HCD (High Energy Collision Dissociation)	25	1	MS2		3.514	5.0001	50656	5.3515	0.3513	F23	1	0.000318861	0.000704054	5.21834	66819.1
		FALSE	High	CHIMERYS on Ardia Server (J4)	Unambiguous	[K].DLQEHGADDLLK.[R]		1	F1L995	F1L995	FALSE		0								0	3		0	1	1	451.893	1353.66	1353.66	0	0	HCD (High Energy Collision Dissociation)	25	1	MS2		3.514	4.9374	50050	5.6471	0.7097	F24	1	0.0027932	0.0169467	1.21099	25384.3
		FALSE	High	CHIMERYS on Ardia Server (J4)	Unambiguous	[K].DLQEHGADDLLK.[R]		1	F1L995	F1L995	FALSE		0								0	3		0	1	1	451.893	1353.66	1353.66	0	0	HCD (High Energy Collision Dissociation)	25	1	MS2		3.513	4.9673	50353	5.6471	0.6798	F24	1	0.0021078	0.0120473	1.54294	25384.3
		FALSE	High	CHIMERYS on Ardia Server (E4)	Unambiguous	[K].DLQEHGADDLLK.[R]		1	F1L995	F1L995	FALSE		0								0	3		0	1	1	451.893	1353.66	1353.66	0	0	HCD (High Energy Collision Dissociation)	25	1	MS2		3.513	4.9629	50353	5.7411	0.7782	F19	1	0.00364464	0.0177098	1.10791	41150.8
		FALSE	High	CHIMERYS on Ardia Server (E4)	Unambiguous	[K].DLQEHGADDLLK.[R]		1	F1L995	F1L995	FALSE		0								0	3		0	1	1	451.893	1353.66	1353.66	0	0	HCD (High Energy Collision Dissociation)	25	1	MS2		3.513	4.933	50050	5.7411	0.808	F19	1	0.000145567	0.000446677	5.73931	41150.8
		FALSE	High	CHIMERYS on Ardia Server (A4)	Unambiguous	[K].DLQEHGADDLLK.[R]		1	F1L995	F1L995	FALSE		0								0	3		0	1	1	451.893	1353.66	1353.66	0	0	HCD (High Energy Collision Dissociation)	25	1	MS2		3.513	4.9028	49747	6.2677	1.3649	F15	1	0.000305045	0.00175728	3.79397	29170.5
		FALSE	High	CHIMERYS on Ardia Server (A4)	Unambiguous	[K].DLQEHGADDLLK.[R]		1	F1L995	F1L995	FALSE		0								0	3		0	1	1	451.893	1353.66	1353.66	0	0	HCD (High Energy Collision Dissociation)	25	1	MS2		3.514	4.9327	50050	6.2677	1.335	F15	1	0.000668226	0.00537072	3.20245	29170.5
		FALSE	High	CHIMERYS on Ardia Server (B4)	Unambiguous	[K].DLQEHGADDLLK.[R]		1	F1L995	F1L995	FALSE		0								0	3		0	1	1	451.893	1353.66	1353.66	0	0	HCD (High Energy Collision Dissociation)	25	1	MS2		3.514	4.8385	49140	5.443	0.6045	F16	1	0.000106355	0.000555897	5.66688	94832.7
		FALSE	High	CHIMERYS on Ardia Server (B4)	Unambiguous	[K].DLQEHGADDLLK.[R]		1	F1L995	F1L995	FALSE		0								0	2		0	1	1	677.336	1353.66	1353.66	0	0	HCD (High Energy Collision Dissociation)	25	1	MS2		3.513	4.8445	49200	5.443	0.5985	F16	1	0.000106355	0.000555897	5.43024	33466.3
		FALSE	High	CHIMERYS on Ardia Server (B4)	Unambiguous	[K].DLQEHGADDLLK.[R]		1	F1L995	F1L995	FALSE		0								0	3		0	1	1	451.893	1353.66	1353.66	0	0	HCD (High Energy Collision Dissociation)	25	1	MS2		3.517	4.8684	49443	5.443	0.5746	F16	1	5.81091e-05	9.08362e-11	5.94822	94832.7
		FALSE	High	CHIMERYS on Ardia Server (B4)	Unambiguous	[K].DLQEHGADDLLK.[R]		1	F1L995	F1L995	FALSE		0								0	2		0	1	1	677.336	1353.66	1353.66	0	0	HCD (High Energy Collision Dissociation)	25	1	MS2		3.513	4.8744	49503	5.443	0.5686	F16	1	5.81091e-05	0	9.45515	33466.3
		FALSE	High	CHIMERYS on Ardia Server (B4)	Unambiguous	[K].DLQEHGADDLLK.[R]		1	F1L995	F1L995	FALSE		0								0	3		0	1	1	451.893	1353.66	1353.66	0	0	HCD (High Energy Collision Dissociation)	25	1	MS2		3.513	4.8983	49747	5.443	0.5447	F16	1	5.81091e-05	0	6.55759	94832.7
		FALSE	High	CHIMERYS on Ardia Server (B4)	Unambiguous	[K].DLQEHGADDLLK.[R]		1	F1L995	F1L995	FALSE		0								0	2		0	1	1	677.336	1353.66	1353.66	0	0	HCD (High Energy Collision Dissociation)	25	1	MS2		3.514	4.904	49806	5.443	0.539	F16	1	0.0012814	0.00775654	2.19941	33466.3
		FALSE	High	CHIMERYS on Ardia Server (B4)	Unambiguous	[K].DLQEHGADDLLK.[R]		1	F1L995	F1L995	FALSE		0								0	3		0	1	1	451.893	1353.66	1353.66	0	0	HCD (High Energy Collision Dissociation)	25	1	MS2		3.513	4.9282	50050	5.443	0.5148	F16	1	0.000106355	0.000555897	5.37188	94832.7
		FALSE	High	CHIMERYS on Ardia Server (B4)	Unambiguous	[K].DLQEHGADDLLK.[R]		1	F1L995	F1L995	FALSE		0								0	3		0	1	1	451.893	1353.66	1353.66	0	0	HCD (High Energy Collision Dissociation)	25	1	MS2		3.513	4.958	50353	5.443	0.485	F16	1	0.00858424	0.0842033	0.353554	94832.7
		FALSE	High	CHIMERYS on Ardia Server (C4)	Unambiguous	[K].DLQEHGADDLLK.[R]		1	F1L995	F1L995	FALSE		0								0	3		0	1	1	451.893	1353.66	1353.66	0	0	HCD (High Energy Collision Dissociation)	25	1	MS2		3.514	4.971	50353	5.5336	0.5625	F17	1	0.00403836	0.0228474	1.0326	10540.4
		FALSE	High	CHIMERYS on Ardia Server (D4)	Unambiguous	[K].DLQEHGADDLLK.[R]		1	F1L995	F1L995	FALSE		0								0	3		0	1	1	451.893	1353.66	1353.66	0	0	HCD (High Energy Collision Dissociation)	25	1	MS2		3.514	4.9292	50050	5.1194	0.1902	F18	1	0.000356379	0.00210806	3.92999	69806.9
		FALSE	High	CHIMERYS on Ardia Server (D4)	Unambiguous	[K].DLQEHGADDLLK.[R]		1	F1L995	F1L995	FALSE		0								0	2		0	1	1	677.336	1353.66	1353.66	0	0	HCD (High Energy Collision Dissociation)	25	1	MS2		3.514	4.9352	50110	5.1194	0.1842	F18	1	0.00049975	0.00210806	3.60108	34581.9
		FALSE	High	CHIMERYS on Ardia Server (D4)	Unambiguous	[K].DLQEHGADDLLK.[R]		1	F1L995	F1L995	FALSE		0								0	3		0	1	1	451.893	1353.66	1353.66	0	0	HCD (High Energy Collision Dissociation)	25	1	MS2		3.513	4.9591	50353	5.1194	0.1604	F18	1	0.000136101	8.37751e-05	4.94087	69806.9
		FALSE	High	CHIMERYS on Ardia Server (D4)	Unambiguous	[K].DLQEHGADDLLK.[R]		1	F1L995	F1L995	FALSE		0								0	2		0	1	1	677.336	1353.66	1353.66	0	0	HCD (High Energy Collision Dissociation)	25	1	MS2		3.513	4.9649	50413	5.1194	0.1545	F18	1	0.000136101	8.37751e-05	5.46855	34581.9
		FALSE	High	CHIMERYS on Ardia Server (D4)	Unambiguous	[K].DLQEHGADDLLK.[R]		1	F1L995	F1L995	FALSE		0								0	3		0	1	1	451.893	1353.66	1353.66	0	0	HCD (High Energy Collision Dissociation)	25	1	MS2		3.514	4.996	50656	5.1194	0.1234	F18	1	0.00167105	0.0110358	1.97466	69806.9
		FALSE	High	CHIMERYS on Ardia Server (E4)	Unambiguous	[K].DLQEHGADDLLK.[R]		1	F1L995	F1L995	FALSE		0								0	3		0	1	1	451.893	1353.66	1353.66	0	0	HCD (High Energy Collision Dissociation)	25	1	MS2		3.514	4.9032	49747	5.7411	0.8379	F19	1	0.00138065	0.00594739	2.19004	41150.8
		FALSE	High	CHIMERYS on Ardia Server (E4)	Unambiguous	[K].DLQEHGADDLLK.[R]		1	F1L995	F1L995	FALSE		0								0	2		0	1	1	677.336	1353.66	1353.66	0	0	HCD (High Energy Collision Dissociation)	25	0.29	MS2		3.513	4.9391	50110	5.7411	0.802	F19	1	0.00126728	0.00516301	2.38261	12307
	FALSE	High	[K].YFDFQANGQEGEK.[R]	1	32	F1L995	F1L995 [129-141]		0	1532.67	19207.6	28232.7		29231.6	19157.9	13818	13106.2		42115.4	29166.6												High	High	n/a	High	High	High	High	n/a	High	High	0.000611995	0.00596876	0.00204772
		Checked	Confidence	Identifying Node	PSM Ambiguity	Annotated Sequence	Modifications	# Proteins	Master Protein Accessions	Protein Accessions	I/L Ambiguity	CHIMERYS: PTM Localization Sequence	CHIMERYS: PTM Localization Score	CHIMERYS: Best Site Probabilities	CHIMERYS: Oxidation Site Probabilities	CHIMERYS: Phospho Site Probabilities	CHIMERYS: Label:13C(6)15N(2) Site Probabilities	CHIMERYS: Label:13C(6)15N(4) Site Probabilities	CHIMERYS: Oxidation Site Probabilities	CHIMERYS: Phospho Site Probabilities	# Missed Cleavages	Charge	DeltaScore	DeltaCn	Rank	Search Engine Rank	m/z [Da]	MH+ [Da]	Theo. MH+ [Da]	DeltaM [ppm]	Deltam/z [Da]	Activation Type	NCE [%]	Normalized CHIMERYS Coefficient	MS Order	Isolation Interference [%]	Ion Inject Time [ms]	RT [min]	First Scan	Predicted RT [min]	DeltaRT	File ID	# Protein Groups	q-Value	PEP	SVM Score	Quan Value
		FALSE	High	CHIMERYS on Ardia Server (G4)	Unambiguous	[K].YFDFQANGQEGEK.[R]		1	F1L995	F1L995	FALSE		0								0	2		0	1	1	766.836	1532.67	1532.67	0	0	HCD (High Energy Collision Dissociation)	25	1	MS2		3.513	5.8555	59384	6.3638	0.5083	F21	1	0.000560813	0.00154967	3.75154	13106.2
		FALSE	High	CHIMERYS on Ardia Server (G4)	Unambiguous	[K].YFDFQANGQEGEK.[R]		1	F1L995	F1L995	FALSE		0								0	2		0	1	1	766.836	1532.67	1532.67	0	0	HCD (High Energy Collision Dissociation)	25	1	MS2		3.513	5.8854	59687	6.3638	0.4784	F21	1	0.00181655	0.0135746	1.66662	13106.2
		FALSE	High	CHIMERYS on Ardia Server (G4)	Unambiguous	[K].YFDFQANGQEGEK.[R]		1	F1L995	F1L995	FALSE		0								0	2		0	1	1	766.836	1532.67	1532.67	0	0	HCD (High Energy Collision Dissociation)	25	1	MS2		3.514	5.9154	59991	6.3638	0.4484	F21	1	0.00163883	0.01	1.78274	13106.2
		FALSE	High	CHIMERYS on Ardia Server (G4)	Unambiguous	[K].YFDFQANGQEGEK.[R]		1	F1L995	F1L995	FALSE		0								0	2		0	1	1	766.836	1532.67	1532.67	0	0	HCD (High Energy Collision Dissociation)	25	1	MS2		3.514	5.9452	60294	6.3638	0.4186	F21	1	0.00132667	0.00610374	2.08779	13106.2
		FALSE	High	CHIMERYS on Ardia Server (I4)	Unambiguous	[K].YFDFQANGQEGEK.[R]		1	F1L995	F1L995	FALSE		0								0	2		0	1	1	766.836	1532.67	1532.67	0	0	HCD (High Energy Collision Dissociation)	25	1	MS2		3.513	5.8896	59687	6.3804	0.4908	F23	1	0.000428174	0.00207306	3.39687	20124.5
		FALSE	High	CHIMERYS on Ardia Server (I4)	Unambiguous	[K].YFDFQANGQEGEK.[R]		1	F1L995	F1L995	FALSE		0								0	2		0	1	1	766.836	1532.67	1532.67	0	0	HCD (High Energy Collision Dissociation)	25	1	MS2		3.513	5.9199	59991	6.3804	0.4606	F23	1	0.000397772	0.00135677	3.92207	20124.5
		FALSE	High	CHIMERYS on Ardia Server (I4)	Unambiguous	[K].YFDFQANGQEGEK.[R]		1	F1L995	F1L995	FALSE		0								0	2		0	1	1	766.836	1532.67	1532.67	0	0	HCD (High Energy Collision Dissociation)	25	1	MS2		3.596	5.9495	60294	6.3804	0.4309	F23	1	0.000318861	0.000695721	5.24843	20124.5
		FALSE	High	CHIMERYS on Ardia Server (I4)	Unambiguous	[K].YFDFQANGQEGEK.[R]		1	F1L995	F1L995	FALSE		0								0	2		0	1	1	766.836	1532.67	1532.67	0	0	HCD (High Energy Collision Dissociation)	25	1	MS2		3.514	5.9794	60597	6.3804	0.401	F23	1	0.00114658	0.00687299	2.26124	20124.5
		FALSE	High	CHIMERYS on Ardia Server (I4)	Unambiguous	[K].YFDFQANGQEGEK.[R]		1	F1L995	F1L995	FALSE		0								0	2		0	1	1	766.836	1532.67	1532.67	0	0	HCD (High Energy Collision Dissociation)	25	1	MS2		3.514	6.0393	61204	6.3804	0.3411	F23	1	0.00629926	0.0518157	0.592786	20124.5
		FALSE	High	CHIMERYS on Ardia Server (J4)	Unambiguous	[K].YFDFQANGQEGEK.[R]		1	F1L995	F1L995	FALSE		0								0	2		0	1	1	766.836	1532.67	1532.67	0	0	HCD (High Energy Collision Dissociation)	25	1	MS2		3.663	5.9243	59991	6.3152	0.391	F24	1	0.0034497	0.0265128	1.06535	9641.17
		FALSE	High	CHIMERYS on Ardia Server (F4)	Unambiguous	[K].YFDFQANGQEGEK.[R]		1	F1L995	F1L995	FALSE		0								0	2		0	1	1	766.836	1532.67	1532.67	0	0	HCD (High Energy Collision Dissociation)	25	1	MS2		3.514	5.9271	59991	6.1808	0.2537	F20	1	0.00148825	0.00814257	1.93239	7287.13
		FALSE	High	CHIMERYS on Ardia Server (F4)	Unambiguous	[K].YFDFQANGQEGEK.[R]		1	F1L995	F1L995	FALSE		0								0	2		0	1	1	766.836	1532.67	1532.67	0	0	HCD (High Energy Collision Dissociation)	25	1	MS2		3.513	5.9569	60294	6.1808	0.2239	F20	1	0.00235401	0.0102791	1.3256	7287.13
		FALSE	High	CHIMERYS on Ardia Server (E4)	Unambiguous	[K].YFDFQANGQEGEK.[R]		1	F1L995	F1L995	FALSE		0								0	2		0	1	1	766.836	1532.67	1532.67	0	0	HCD (High Energy Collision Dissociation)	25	1	MS2		3.514	6.0076	60900	6.0629	0.0552	F19	1	0.00372864	0.0190066	1.07549	14869.9
		FALSE	High	CHIMERYS on Ardia Server (E4)	Unambiguous	[K].YFDFQANGQEGEK.[R]		1	F1L995	F1L995	FALSE		0								0	2		0	1	1	766.836	1532.67	1532.67	0	0	HCD (High Energy Collision Dissociation)	25	1	MS2		3.513	5.978	60597	6.0629	0.0849	F19	1	0.00981735	0.0819183	0.294017	14869.9
		FALSE	High	CHIMERYS on Ardia Server (A4)	Unambiguous	[K].YFDFQANGQEGEK.[R]		1	F1L995	F1L995	FALSE		0								0	2		0	1	1	766.836	1532.67	1532.67	0	0	HCD (High Energy Collision Dissociation)	25	1	MS2		3.514	6.0077	60900	6.3875	0.3797	F15	1	0.00168442	0.00855722	1.99226	8293.34
		FALSE	High	CHIMERYS on Ardia Server (B4)	Unambiguous	[K].YFDFQANGQEGEK.[R]		1	F1L995	F1L995	FALSE		0								0	2		0	1	1	766.836	1532.67	1532.67	0	0	HCD (High Energy Collision Dissociation)	25	1	MS2		3.571	5.764	58474	6.3368	0.5728	F16	1	0.00445419	0.0371276	0.864106	23333.7
		FALSE	High	CHIMERYS on Ardia Server (B4)	Unambiguous	[K].YFDFQANGQEGEK.[R]		1	F1L995	F1L995	FALSE		0								0	2		0	1	1	766.836	1532.67	1532.67	0	0	HCD (High Energy Collision Dissociation)	25	1	MS2		3.513	5.794	58778	6.3368	0.5428	F16	1	0.000982349	0.00340479	2.54693	23333.7
		FALSE	High	CHIMERYS on Ardia Server (B4)	Unambiguous	[K].YFDFQANGQEGEK.[R]		1	F1L995	F1L995	FALSE		0								0	2		0	1	1	766.836	1532.67	1532.67	0	0	HCD (High Energy Collision Dissociation)	25	1	MS2		3.513	5.8239	59081	6.3368	0.5129	F16	1	0.000982349	0.00340479	2.5368	23333.7
		FALSE	High	CHIMERYS on Ardia Server (B4)	Unambiguous	[K].YFDFQANGQEGEK.[R]		1	F1L995	F1L995	FALSE		0								0	2		0	1	1	766.836	1532.67	1532.67	0	0	HCD (High Energy Collision Dissociation)	25	1	MS2		3.513	5.8537	59384	6.3368	0.4831	F16	1	0.000290155	0.00250099	3.9772	23333.7
		FALSE	High	CHIMERYS on Ardia Server (B4)	Unambiguous	[K].YFDFQANGQEGEK.[R]		1	F1L995	F1L995	FALSE		0								0	2		0	1	1	766.836	1532.67	1532.67	0	0	HCD (High Energy Collision Dissociation)	25	1	MS2		3.513	5.8833	59687	6.3368	0.4535	F16	1	0.000700084	0.00325487	3.1939	23333.7
		FALSE	High	CHIMERYS on Ardia Server (B4)	Unambiguous	[K].YFDFQANGQEGEK.[R]		1	F1L995	F1L995	FALSE		0								0	2		0	1	1	766.836	1532.67	1532.67	0	0	HCD (High Energy Collision Dissociation)	25	1	MS2		3.514	5.9134	59991	6.3368	0.4234	F16	1	0.00146387	0.00775654	2.07066	23333.7
		FALSE	High	CHIMERYS on Ardia Server (J4)	Unambiguous	[K].YFDFQANGQEGEK.[R]		1	F1L995	F1L995	FALSE		0								0	2		0	1	1	766.836	1532.67	1532.67	0	0	HCD (High Energy Collision Dissociation)	25	1	MS2		3.513	5.9542	60294	6.3152	0.361	F24	1	0.00615482	0.0528726	0.645438	9641.17
		FALSE	High	CHIMERYS on Ardia Server (G4)	Unambiguous	[K].YFDFQANGQEGEK.[R]		1	F1L995	F1L995	FALSE		0								0	2		0	1	1	766.836	1532.67	1532.67	0	0	HCD (High Energy Collision Dissociation)	25	1	MS2		3.514	5.9748	60597	6.3638	0.389	F21	1	0.00952786	0.0711722	0.320602	13106.2
		FALSE	High	CHIMERYS on Ardia Server (D4)	Unambiguous	[K].YFDFQANGQEGEK.[R]		1	F1L995	F1L995	FALSE		0								0	2		0	1	1	766.836	1532.67	1532.67	0	0	HCD (High Energy Collision Dissociation)	25	1	MS2		3.513	5.9435	60294	6.1963	0.2528	F18	1	0.00296925	0.0172693	1.36631	14665.1
		FALSE	High	CHIMERYS on Ardia Server (D4)	Unambiguous	[K].YFDFQANGQEGEK.[R]		1	F1L995	F1L995	FALSE		0								0	2		0	1	1	766.836	1532.67	1532.67	0	0	HCD (High Energy Collision Dissociation)	25	1	MS2		3.513	5.9733	60597	6.1963	0.223	F18	1	0.00049975	0.00210806	3.67703	14665.1
		FALSE	High	CHIMERYS on Ardia Server (D4)	Unambiguous	[K].YFDFQANGQEGEK.[R]		1	F1L995	F1L995	FALSE		0								0	2		0	1	1	766.836	1532.67	1532.67	0	0	HCD (High Energy Collision Dissociation)	25	0.41	MS2		3.514	6.003	60900	6.1963	0.1933	F18	1	0.000193486	0.0015564	4.44596	14665.1
		FALSE	High	CHIMERYS on Ardia Server (E4)	Unambiguous	[K].YFDFQANGQEGEK.[R]		1	F1L995	F1L995	FALSE		0								0	2		0	1	1	766.836	1532.67	1532.67	0	0	HCD (High Energy Collision Dissociation)	25	1	MS2		3.513	5.8585	59384	6.0629	0.2044	F19	1	0.000572333	0.0023264	3.35644	14869.9
		FALSE	High	CHIMERYS on Ardia Server (E4)	Unambiguous	[K].YFDFQANGQEGEK.[R]		1	F1L995	F1L995	FALSE		0								0	2		0	1	1	766.836	1532.67	1532.67	0	0	HCD (High Energy Collision Dissociation)	25	1	MS2		3.513	5.8883	59687	6.0629	0.1745	F19	1	0.000654793	0.00381721	3.20466	14869.9
		FALSE	High	CHIMERYS on Ardia Server (E4)	Unambiguous	[K].YFDFQANGQEGEK.[R]		1	F1L995	F1L995	FALSE		0								0	2		0	1	1	766.836	1532.67	1532.67	0	0	HCD (High Energy Collision Dissociation)	25	1	MS2		3.514	5.9184	59991	6.0629	0.1445	F19	1	0.00188051	0.00971312	1.8402	14869.9
		FALSE	High	CHIMERYS on Ardia Server (E4)	Unambiguous	[K].YFDFQANGQEGEK.[R]		1	F1L995	F1L995	FALSE		0								0	2		0	1	1	766.836	1532.67	1532.67	0	0	HCD (High Energy Collision Dissociation)	25	1	MS2		3.514	5.9481	60294	6.0629	0.1147	F19	1	0.000548415	0.0023264	3.36472	14869.9
		FALSE	High	CHIMERYS on Ardia Server (D4)	Unambiguous	[K].YFDFQANGQEGEK.[R]		1	F1L995	F1L995	FALSE		0								0	2		0	1	1	766.836	1532.67	1532.67	0	0	HCD (High Energy Collision Dissociation)	25	1	MS2		3.512	5.9139	59991	6.1963	0.2824	F18	1	0.00363623	0.0172693	1.14953	14665.1
		FALSE	High	CHIMERYS on Ardia Server (J4)	Unambiguous	[K].YFDFQANGQEGEK.[R]		1	F1L995	F1L995	FALSE		0								0	2		0	1	1	766.836	1532.67	1532.67	0	0	HCD (High Energy Collision Dissociation)	25	1	MS2		3.514	6.0438	61204	6.3152	0.2715	F24	1	0.00440485	0.0326502	0.864447	9641.17
	FALSE	High	[R].IITEVLELK.[F]	1	18	F1L995	F1L995 [10-18]		0	1057.65	53119.5	23310.4			47991	42840.3	67982.6	32521.5	67380.1													High	High	n/a	n/a	High	High	High	High	High	n/a	0.000746454	0.00304656	0.00108512
		Checked	Confidence	Identifying Node	PSM Ambiguity	Annotated Sequence	Modifications	# Proteins	Master Protein Accessions	Protein Accessions	I/L Ambiguity	CHIMERYS: PTM Localization Sequence	CHIMERYS: PTM Localization Score	CHIMERYS: Best Site Probabilities	CHIMERYS: Oxidation Site Probabilities	CHIMERYS: Phospho Site Probabilities	CHIMERYS: Label:13C(6)15N(2) Site Probabilities	CHIMERYS: Label:13C(6)15N(4) Site Probabilities	CHIMERYS: Oxidation Site Probabilities	CHIMERYS: Phospho Site Probabilities	# Missed Cleavages	Charge	DeltaScore	DeltaCn	Rank	Search Engine Rank	m/z [Da]	MH+ [Da]	Theo. MH+ [Da]	DeltaM [ppm]	Deltam/z [Da]	Activation Type	NCE [%]	Normalized CHIMERYS Coefficient	MS Order	Isolation Interference [%]	Ion Inject Time [ms]	RT [min]	First Scan	Predicted RT [min]	DeltaRT	File ID	# Protein Groups	q-Value	PEP	SVM Score	Quan Value
		FALSE	High	CHIMERYS on Ardia Server (I4)	Unambiguous	[R].IITEVLELK.[F]		1	F1L995	F1L995	FALSE		0								0	2		0	1	1	529.329	1057.65	1057.65	0	0	HCD (High Energy Collision Dissociation)	25	1	MS2		3.514	9.2007	93289	9.1506	-0.0502	F23	1	0.000318861	0.00084607	4.76865	32197
		FALSE	High	CHIMERYS on Ardia Server (I4)	Unambiguous	[R].IITEVLELK.[F]		1	F1L995	F1L995	FALSE		0								0	2		0	1	1	529.329	1057.65	1057.65	0	0	HCD (High Energy Collision Dissociation)	25	1	MS2		3.514	9.1708	92986	9.1506	-0.0203	F23	1	0.00284082	0.0172694	1.37689	32197
		FALSE	High	CHIMERYS on Ardia Server (H4)	Unambiguous	[R].IITEVLELK.[F]		1	F1L995	F1L995	FALSE		0								0	2		0	1	1	529.329	1057.65	1057.65	0	0	HCD (High Energy Collision Dissociation)	25	1	MS2		3.554	9.2453	93592	9.1786	-0.0667	F22	1	0.00447781	0.0278648	0.910008	18077.8
		FALSE	High	CHIMERYS on Ardia Server (H4)	Unambiguous	[R].IITEVLELK.[F]		1	F1L995	F1L995	FALSE		0								0	2		0	1	1	529.329	1057.65	1057.65	0	0	HCD (High Energy Collision Dissociation)	25	1	MS2		3.514	9.2156	93289	9.1786	-0.037	F22	1	0.000639386	0.00456553	2.8593	18077.8
		FALSE	High	CHIMERYS on Ardia Server (H4)	Unambiguous	[R].IITEVLELK.[F]		1	F1L995	F1L995	FALSE		0								0	2		0	1	1	529.329	1057.65	1057.65	0	0	HCD (High Energy Collision Dissociation)	25	1	MS2		3.513	9.1857	92986	9.1786	-0.0071	F22	1	0.000337539	0.000566912	3.66533	18077.8
		FALSE	High	CHIMERYS on Ardia Server (G4)	Unambiguous	[R].IITEVLELK.[F]		1	F1L995	F1L995	FALSE		0								0	2		0	1	1	529.329	1057.65	1057.65	0	0	HCD (High Energy Collision Dissociation)	25	0.77	MS2		3.514	9.2203	93592	9.0903	-0.1299	F21	1	0.00033477	0.00153737	4.72571	67982.6
		FALSE	High	CHIMERYS on Ardia Server (G4)	Unambiguous	[R].IITEVLELK.[F]		1	F1L995	F1L995	FALSE		0								0	2		0	1	1	529.329	1057.65	1057.65	0	0	HCD (High Energy Collision Dissociation)	25	1	MS2		3.514	9.1904	93289	9.0903	-0.1001	F21	1	0.00033477	0.00153737	4.8037	67982.6
		FALSE	High	CHIMERYS on Ardia Server (G4)	Unambiguous	[R].IITEVLELK.[F]		1	F1L995	F1L995	FALSE		0								0	2		0	1	1	529.329	1057.65	1057.65	0	0	HCD (High Energy Collision Dissociation)	25	1	MS2		3.513	9.1607	92986	9.0903	-0.0704	F21	1	0.000180865	0.000288211	7.05188	67982.6
		FALSE	High	CHIMERYS on Ardia Server (G4)	Unambiguous	[R].IITEVLELK.[F]		1	F1L995	F1L995	FALSE		0								0	2		0	1	1	529.329	1057.65	1057.65	0	0	HCD (High Energy Collision Dissociation)	25	1	MS2		3.514	9.1307	92682	9.0903	-0.0403	F21	1	0.00190476	0.0143479	1.64576	67982.6
		FALSE	High	CHIMERYS on Ardia Server (F4)	Unambiguous	[R].IITEVLELK.[F]		1	F1L995	F1L995	FALSE		0								0	2		0	1	1	529.329	1057.65	1057.65	0	0	HCD (High Energy Collision Dissociation)	25	1	MS2		3.513	9.2396	93592	9.0019	-0.2377	F20	1	0.00222948	0.00824126	1.43271	22592.5
		FALSE	High	CHIMERYS on Ardia Server (F4)	Unambiguous	[R].IITEVLELK.[F]		1	F1L995	F1L995	FALSE		0								0	2		0	1	1	529.329	1057.65	1057.65	0	0	HCD (High Energy Collision Dissociation)	25	1	MS2		3.514	9.2099	93289	9.0019	-0.208	F20	1	0.00109314	0.00488129	2.50576	22592.5
		FALSE	High	CHIMERYS on Ardia Server (F4)	Unambiguous	[R].IITEVLELK.[F]		1	F1L995	F1L995	FALSE		0								0	2		0	1	1	529.329	1057.65	1057.65	0	0	HCD (High Energy Collision Dissociation)	25	1	MS2		3.513	9.18	92986	9.0019	-0.1781	F20	1	0.000750344	0.00207738	3.16493	22592.5
		FALSE	High	CHIMERYS on Ardia Server (E4)	Unambiguous	[R].IITEVLELK.[F]		1	F1L995	F1L995	FALSE		0								0	2		0	1	1	529.329	1057.65	1057.65	0	0	HCD (High Energy Collision Dissociation)	25	1	MS2		3.514	9.226	93592	9.0684	-0.1575	F19	1	0.00274011	0.0155375	1.45542	37249.6
		FALSE	High	CHIMERYS on Ardia Server (E4)	Unambiguous	[R].IITEVLELK.[F]		1	F1L995	F1L995	FALSE		0								0	2		0	1	1	529.329	1057.65	1057.65	0	0	HCD (High Energy Collision Dissociation)	25	1	MS2		3.514	9.1961	93289	9.0684	-0.1276	F19	1	0.000872437	0.00457912	2.93394	37249.6
		FALSE	High	CHIMERYS on Ardia Server (E4)	Unambiguous	[R].IITEVLELK.[F]		1	F1L995	F1L995	FALSE		0								0	2		0	1	1	529.329	1057.65	1057.65	0	0	HCD (High Energy Collision Dissociation)	25	1	MS2		3.514	9.1664	92986	9.0684	-0.0979	F19	1	0.000240616	0.000882771	4.35487	37249.6
		FALSE	High	CHIMERYS on Ardia Server (B4)	Unambiguous	[R].IITEVLELK.[F]		1	F1L995	F1L995	FALSE		0								0	2		0	1	1	529.329	1057.65	1057.65	0	0	HCD (High Energy Collision Dissociation)	25	1	MS2		3.513	9.0986	92379	8.9197	-0.1789	F16	1	0.00217859	0.0131516	1.45498	19265.5
		FALSE	High	CHIMERYS on Ardia Server (A4)	Unambiguous	[R].IITEVLELK.[F]		1	F1L995	F1L995	FALSE		0								0	2		0	1	1	529.329	1057.65	1057.65	0	0	HCD (High Energy Collision Dissociation)	25	1	MS2		3.513	9.1673	92986	9.2687	0.1014	F15	1	0.00549228	0.0414346	0.723795	22935.6
		FALSE	High	CHIMERYS on Ardia Server (I4)	Unambiguous	[R].IITEVLELK.[F]		1	F1L995	F1L995	FALSE		0								0	2		0	1	1	529.329	1057.65	1057.65	0	0	HCD (High Energy Collision Dissociation)	25	1	MS2		3.514	9.2303	93592	9.1506	-0.0798	F23	1	0.00206598	0.0124685	1.67713	32197
	FALSE	High	[R].VTVIFSTIFRDPDDVIIGK.[L]	1	1	F1L995	F1L995 [162-180]		1	2135.17					27022.6																	n/a	n/a	n/a	n/a	High	n/a	n/a	n/a	n/a	n/a	0.00398816	0.0524119	0.00851556
		Checked	Confidence	Identifying Node	PSM Ambiguity	Annotated Sequence	Modifications	# Proteins	Master Protein Accessions	Protein Accessions	I/L Ambiguity	CHIMERYS: PTM Localization Sequence	CHIMERYS: PTM Localization Score	CHIMERYS: Best Site Probabilities	CHIMERYS: Oxidation Site Probabilities	CHIMERYS: Phospho Site Probabilities	CHIMERYS: Label:13C(6)15N(2) Site Probabilities	CHIMERYS: Label:13C(6)15N(4) Site Probabilities	CHIMERYS: Oxidation Site Probabilities	CHIMERYS: Phospho Site Probabilities	# Missed Cleavages	Charge	DeltaScore	DeltaCn	Rank	Search Engine Rank	m/z [Da]	MH+ [Da]	Theo. MH+ [Da]	DeltaM [ppm]	Deltam/z [Da]	Activation Type	NCE [%]	Normalized CHIMERYS Coefficient	MS Order	Isolation Interference [%]	Ion Inject Time [ms]	RT [min]	First Scan	Predicted RT [min]	DeltaRT	File ID	# Protein Groups	q-Value	PEP	SVM Score	Quan Value
		FALSE	High	CHIMERYS on Ardia Server (E4)	Unambiguous	[R].VTVIFSTIFRDPDDVIIGK.[L]		1	F1L995	F1L995	FALSE		0								1	3		0	1	1	712.396	2135.17	2135.17	0	0	HCD (High Energy Collision Dissociation)	25	1	MS2		3.514	12.4465	126230	12.8714	0.4249	F19	1	0.00118758	0.00516301	2.55079	20974.3
	FALSE	High	[K].LFLQEFR.[E]	1	6	F1L995	F1L995 [181-187]		0	952.525						89897.7	82858															n/a	n/a	n/a	n/a	n/a	High	High	n/a	n/a	n/a	0.00178571	0.00802471	0.00238693
		Checked	Confidence	Identifying Node	PSM Ambiguity	Annotated Sequence	Modifications	# Proteins	Master Protein Accessions	Protein Accessions	I/L Ambiguity	CHIMERYS: PTM Localization Sequence	CHIMERYS: PTM Localization Score	CHIMERYS: Best Site Probabilities	CHIMERYS: Oxidation Site Probabilities	CHIMERYS: Phospho Site Probabilities	CHIMERYS: Label:13C(6)15N(2) Site Probabilities	CHIMERYS: Label:13C(6)15N(4) Site Probabilities	CHIMERYS: Oxidation Site Probabilities	CHIMERYS: Phospho Site Probabilities	# Missed Cleavages	Charge	DeltaScore	DeltaCn	Rank	Search Engine Rank	m/z [Da]	MH+ [Da]	Theo. MH+ [Da]	DeltaM [ppm]	Deltam/z [Da]	Activation Type	NCE [%]	Normalized CHIMERYS Coefficient	MS Order	Isolation Interference [%]	Ion Inject Time [ms]	RT [min]	First Scan	Predicted RT [min]	DeltaRT	File ID	# Protein Groups	q-Value	PEP	SVM Score	Quan Value
		FALSE	High	CHIMERYS on Ardia Server (F4)	Unambiguous	[K].LFLQEFR.[E]		1	F1L995	F1L995	FALSE		0								0	2		0	1	1	476.766	952.525	952.525	0	0	HCD (High Energy Collision Dissociation)	25	1	MS2		3.514	8.3851	84925	8.7603	0.3752	F20	1	0.000799968	0.00290139	2.8425	47409.1
		FALSE	High	CHIMERYS on Ardia Server (F4)	Unambiguous	[K].LFLQEFR.[E]		1	F1L995	F1L995	FALSE		0								0	2		0	1	1	476.766	952.525	952.525	0	0	HCD (High Energy Collision Dissociation)	25	1	MS2		3.513	8.415	85228	8.7603	0.3454	F20	1	0.00130346	0.00602707	2.14377	47409.1
		FALSE	High	CHIMERYS on Ardia Server (F4)	Unambiguous	[K].LFLQEFR.[E]		1	F1L995	F1L995	FALSE		0								0	2		0	1	1	476.766	952.525	952.525	0	0	HCD (High Energy Collision Dissociation)	25	1	MS2		3.616	8.4446	85531	8.7603	0.3157	F20	1	0.000486855	0.00151217	4.61672	47409.1
		FALSE	High	CHIMERYS on Ardia Server (F4)	Unambiguous	[K].LFLQEFR.[E]		1	F1L995	F1L995	FALSE		0								0	2		0	1	1	476.766	952.525	952.525	0	0	HCD (High Energy Collision Dissociation)	25	1	MS2		3.513	8.4749	85835	8.7603	0.2854	F20	1	0.00185215	0.00824126	1.71978	47409.1
		FALSE	High	CHIMERYS on Ardia Server (G4)	Unambiguous	[K].LFLQEFR.[E]		1	F1L995	F1L995	FALSE		0								0	2		0	1	1	476.766	952.525	952.525	0	0	HCD (High Energy Collision Dissociation)	25	1	MS2		3.514	8.338	84622	8.7617	0.4237	F21	1	0.00527913	0.0375155	0.807732	82858
		FALSE	High	CHIMERYS on Ardia Server (G4)	Unambiguous	[K].LFLQEFR.[E]		1	F1L995	F1L995	FALSE		0								0	2		0	1	1	476.766	952.525	952.525	0	0	HCD (High Energy Collision Dissociation)	25	1	MS2		3.513	8.3679	84925	8.7617	0.3938	F21	1	0.00257052	0.0184165	1.36558	82858
FALSE	High	High	Master Protein	F1KU79	dynamin GTPase OS=Ascaris suum OX=6253 PE=2 SV=1	0	0	17.534	13	8	85	8	846	95.5	7.52	4.72	10	cell organization and biogenesis;transport;other biological processes	plasma membrane;other membranes;cytoskeleton;other cell component	cytoskeletal activity;other molecular function								0	0	29941.5	233170	128605	150981	111810	154466	92118.9	40025.6	276980	139188											High	High	High	High	High	High	High	High	High	High	1
	Checked	Confidence	Annotated Sequence	# Proteins	# PSMs	Master Protein Accessions	Positions in Master Proteins	Modifications in Master Proteins	# Missed Cleavages	Theo. MH+ [Da]	Abundances (Grouped): DMSO, 1, Control	Abundances (Grouped): DMSO, 2, Control	Abundances (Grouped): DMSO, 3, Control	Abundances (Grouped): DMSO, 4, Control	Abundances (Grouped): DMSO, 5, Control	Abundances (Grouped): IVM, 1, Sample	Abundances (Grouped): IVM, 2, Sample	Abundances (Grouped): IVM, 3, Sample	Abundances (Grouped): IVM, 4, Sample	Abundances (Grouped): IVM, 5, Sample	Abundances (Grouped) CV [%]: DMSO, 1, Control	Abundances (Grouped) CV [%]: DMSO, 2, Control	Abundances (Grouped) CV [%]: DMSO, 3, Control	Abundances (Grouped) CV [%]: DMSO, 4, Control	Abundances (Grouped) CV [%]: DMSO, 5, Control	Abundances (Grouped) CV [%]: IVM, 1, Sample	Abundances (Grouped) CV [%]: IVM, 2, Sample	Abundances (Grouped) CV [%]: IVM, 3, Sample	Abundances (Grouped) CV [%]: IVM, 4, Sample	Abundances (Grouped) CV [%]: IVM, 5, Sample	Quan Info	Found in Sample: F15: Control, DMSO, 1	Found in Sample: F16: Control, DMSO, 2	Found in Sample: F17: Control, DMSO, 3	Found in Sample: F18: Control, DMSO, 4	Found in Sample: F19: Control, DMSO, 5	Found in Sample: F20: Sample, IVM, 1	Found in Sample: F21: Sample, IVM, 2	Found in Sample: F22: Sample, IVM, 3	Found in Sample: F23: Sample, IVM, 4	Found in Sample: F24: Sample, IVM, 5	q-Value (Best File-Local)	PEP	q-Value
	FALSE	High	[R].SNGPSPVPR.[P]	1	2	F1KU79	F1KU79 [761-769]		0	910.474						19002.3			46776.2													n/a	n/a	n/a	n/a	n/a	High	n/a	n/a	High	n/a	0.00217155	0.0500887	0.00780669
		Checked	Confidence	Identifying Node	PSM Ambiguity	Annotated Sequence	Modifications	# Proteins	Master Protein Accessions	Protein Accessions	I/L Ambiguity	CHIMERYS: PTM Localization Sequence	CHIMERYS: PTM Localization Score	CHIMERYS: Best Site Probabilities	CHIMERYS: Oxidation Site Probabilities	CHIMERYS: Phospho Site Probabilities	CHIMERYS: Label:13C(6)15N(2) Site Probabilities	CHIMERYS: Label:13C(6)15N(4) Site Probabilities	CHIMERYS: Oxidation Site Probabilities	CHIMERYS: Phospho Site Probabilities	# Missed Cleavages	Charge	DeltaScore	DeltaCn	Rank	Search Engine Rank	m/z [Da]	MH+ [Da]	Theo. MH+ [Da]	DeltaM [ppm]	Deltam/z [Da]	Activation Type	NCE [%]	Normalized CHIMERYS Coefficient	MS Order	Isolation Interference [%]	Ion Inject Time [ms]	RT [min]	First Scan	Predicted RT [min]	DeltaRT	File ID	# Protein Groups	q-Value	PEP	SVM Score	Quan Value
		FALSE	High	CHIMERYS on Ardia Server (F4)	Unambiguous	[R].SNGPSPVPR.[P]		1	F1KU79	F1KU79	FALSE		0								0	2		0	1	1	455.741	910.474	910.474	0	0	HCD (High Energy Collision Dissociation)	25	1	MS2		3.512	1.9064	19283	1.6713	-0.2352	F20	1	0.00160235	0.00824126	1.88471	10021.2
		FALSE	High	CHIMERYS on Ardia Server (I4)	Unambiguous	[R].SNGPSPVPR.[P]		1	F1KU79	F1KU79	FALSE		0								0	2		0	1	1	455.741	910.474	910.474	0	0	HCD (High Energy Collision Dissociation)	25	0.49	MS2		3.514	1.9046	19283	1.7227	-0.1819	F23	1	0.000749684	0.00467841	2.62021	22351.6
	FALSE	High	[K].VPVGDQPPDIEHQIR.[E]	2	42	F1KU79	F1KU79 [145-159]		0	1699.88	29859.2	82424.4	128671	116451	30114.5	42235.1	29127.7	22880.4	68382.9	61500.4											Shared	High	High	High	High	High	High	High	High	High	High	0.000234412	0.000399643	0.000225955
		Checked	Confidence	Identifying Node	PSM Ambiguity	Annotated Sequence	Modifications	# Proteins	Master Protein Accessions	Protein Accessions	I/L Ambiguity	CHIMERYS: PTM Localization Sequence	CHIMERYS: PTM Localization Score	CHIMERYS: Best Site Probabilities	CHIMERYS: Oxidation Site Probabilities	CHIMERYS: Phospho Site Probabilities	CHIMERYS: Label:13C(6)15N(2) Site Probabilities	CHIMERYS: Label:13C(6)15N(4) Site Probabilities	CHIMERYS: Oxidation Site Probabilities	CHIMERYS: Phospho Site Probabilities	# Missed Cleavages	Charge	DeltaScore	DeltaCn	Rank	Search Engine Rank	m/z [Da]	MH+ [Da]	Theo. MH+ [Da]	DeltaM [ppm]	Deltam/z [Da]	Activation Type	NCE [%]	Normalized CHIMERYS Coefficient	MS Order	Isolation Interference [%]	Ion Inject Time [ms]	RT [min]	First Scan	Predicted RT [min]	DeltaRT	File ID	# Protein Groups	q-Value	PEP	SVM Score	Quan Value
		FALSE	High	CHIMERYS on Ardia Server (A4)	Unambiguous	[K].VPVGDQPPDIEHQIR.[E]		2	F1KU79	F1KTG9; F1KU79	FALSE		0								0	3		0	1	1	567.297	1699.88	1699.88	0	0	HCD (High Energy Collision Dissociation)	25	1	MS2		3.513	5.1813	52506	5.0447	-0.1366	F15	1	0.00961605	0.0822487	0.310634	12892.4
		FALSE	High	CHIMERYS on Ardia Server (F4)	Unambiguous	[K].VPVGDQPPDIEHQIR.[E]		2	F1KU79	F1KTG9; F1KU79	FALSE		0								0	3		0	1	1	567.297	1699.88	1699.88	0	0	HCD (High Energy Collision Dissociation)	25	1	MS2		3.514	5.2788	53416	4.9248	-0.354	F20	1	0.000140272	0.000799372	5.89978	22273.4
		FALSE	High	CHIMERYS on Ardia Server (F4)	Unambiguous	[K].VPVGDQPPDIEHQIR.[E]		2	F1KU79	F1KTG9; F1KU79	FALSE		0								0	3		0	1	1	567.297	1699.88	1699.88	0	0	HCD (High Energy Collision Dissociation)	25	0.58	MS2		3.512	5.3088	53719	4.9248	-0.384	F20	1	7.54034e-05	0	8.38299	22273.4
		FALSE	High	CHIMERYS on Ardia Server (F4)	Unambiguous	[K].VPVGDQPPDIEHQIR.[E]		2	F1KU79	F1KTG9; F1KU79	FALSE		0								0	3		0	1	1	567.297	1699.88	1699.88	0	0	HCD (High Energy Collision Dissociation)	25	0.36	MS2		3.514	5.3385	54022	4.9248	-0.4137	F20	1	0.00185215	0.00824126	1.72502	22273.4
		FALSE	High	CHIMERYS on Ardia Server (G4)	Unambiguous	[K].VPVGDQPPDIEHQIR.[E]		2	F1KU79	F1KTG9; F1KU79	FALSE		0								0	3		0	1	1	567.297	1699.88	1699.88	0	0	HCD (High Energy Collision Dissociation)	25	1	MS2		3.514	5.1788	52506	5.4368	0.2579	F21	1	0.00113687	0.00380748	2.32608	29127.7
		FALSE	High	CHIMERYS on Ardia Server (G4)	Unambiguous	[K].VPVGDQPPDIEHQIR.[E]		2	F1KU79	F1KTG9; F1KU79	FALSE		0								0	3		0	1	1	567.297	1699.88	1699.88	0	0	HCD (High Energy Collision Dissociation)	25	1	MS2		3.513	5.2384	53112	5.4368	0.1984	F21	1	0.000180865	0.000288211	7.14991	29127.7
		FALSE	High	CHIMERYS on Ardia Server (G4)	Unambiguous	[K].VPVGDQPPDIEHQIR.[E]		2	F1KU79	F1KTG9; F1KU79	FALSE		0								0	3		0	1	1	567.297	1699.88	1699.88	0	0	HCD (High Energy Collision Dissociation)	25	0.65	MS2		3.514	5.2685	53416	5.4368	0.1683	F21	1	0.000202429	0.000288211	6.46642	29127.7
		FALSE	High	CHIMERYS on Ardia Server (H4)	Unambiguous	[K].VPVGDQPPDIEHQIR.[E]		2	F1KU79	F1KTG9; F1KU79	FALSE		0								0	3		0	1	1	567.297	1699.88	1699.88	0	0	HCD (High Energy Collision Dissociation)	25	1	MS2		3.514	5.2518	53113	5.1304	-0.1214	F22	1	0.00044	0.00376182	3.21551	12718.5
		FALSE	High	CHIMERYS on Ardia Server (H4)	Unambiguous	[K].VPVGDQPPDIEHQIR.[E]		2	F1KU79	F1KTG9; F1KU79	FALSE		0								0	3		0	1	1	567.297	1699.88	1699.88	0	0	HCD (High Energy Collision Dissociation)	25	1	MS2		3.514	5.2818	53416	5.1304	-0.1514	F22	1	0.000264285	0.000440526	5.14293	12718.5
		FALSE	High	CHIMERYS on Ardia Server (H4)	Unambiguous	[K].VPVGDQPPDIEHQIR.[E]		2	F1KU79	F1KTG9; F1KU79	FALSE		0								0	3		0	1	1	567.297	1699.88	1699.88	0	0	HCD (High Energy Collision Dissociation)	25	1	MS2		3.514	5.3116	53719	5.1304	-0.1812	F22	1	0.000746965	0.00456553	2.82437	12718.5
		FALSE	High	CHIMERYS on Ardia Server (I4)	Unambiguous	[K].VPVGDQPPDIEHQIR.[E]		2	F1KU79	F1KTG9; F1KU79	FALSE		0								0	3		0	1	1	567.297	1699.88	1699.88	0	0	HCD (High Energy Collision Dissociation)	25	1	MS2		3.514	5.2121	52809	5.3339	0.1218	F23	1	0.000318861	0.000744596	5.07664	32676.2
		FALSE	High	CHIMERYS on Ardia Server (I4)	Unambiguous	[K].VPVGDQPPDIEHQIR.[E]		2	F1KU79	F1KTG9; F1KU79	FALSE		0								0	3		0	1	1	567.297	1699.88	1699.88	0	0	HCD (High Energy Collision Dissociation)	25	1	MS2		3.513	5.2421	53113	5.3339	0.0918	F23	1	0.000318861	0.000602982	5.58935	32676.2
		FALSE	High	CHIMERYS on Ardia Server (I4)	Unambiguous	[K].VPVGDQPPDIEHQIR.[E]		2	F1KU79	F1KTG9; F1KU79	FALSE		0								0	3		0	1	1	567.297	1699.88	1699.88	0	0	HCD (High Energy Collision Dissociation)	25	1	MS2		3.513	5.272	53416	5.3339	0.0619	F23	1	7.51089e-05	7.61916e-05	8.36211	32676.2
		FALSE	High	CHIMERYS on Ardia Server (I4)	Unambiguous	[K].VPVGDQPPDIEHQIR.[E]		2	F1KU79	F1KTG9; F1KU79	FALSE		0								0	3		0	1	1	567.297	1699.88	1699.88	0	0	HCD (High Energy Collision Dissociation)	25	0.68	MS2		3.514	5.3019	53719	5.3339	0.0319	F23	1	7.51089e-05	0.000283296	6.79015	32676.2
		FALSE	High	CHIMERYS on Ardia Server (I4)	Unambiguous	[K].VPVGDQPPDIEHQIR.[E]		2	F1KU79	F1KTG9; F1KU79	FALSE		0								0	3		0	1	1	567.297	1699.88	1699.88	0	0	HCD (High Energy Collision Dissociation)	25	0.29	MS2		3.515	5.3317	54022	5.3339	0.0022	F23	1	0.000537479	0.00331892	2.9333	32676.2
		FALSE	High	CHIMERYS on Ardia Server (J4)	Unambiguous	[K].VPVGDQPPDIEHQIR.[E]		2	F1KU79	F1KTG9; F1KU79	FALSE		0								0	3		0	1	1	567.297	1699.88	1699.88	0	0	HCD (High Energy Collision Dissociation)	25	1	MS2		3.514	5.2166	52809	5.3338	0.1173	F24	1	0.00979029	0.088952	0.275366	20329.3
		FALSE	High	CHIMERYS on Ardia Server (J4)	Unambiguous	[K].VPVGDQPPDIEHQIR.[E]		2	F1KU79	F1KTG9; F1KU79	FALSE		0								0	3		0	1	1	567.297	1699.88	1699.88	0	0	HCD (High Energy Collision Dissociation)	25	0.5	MS2		3.514	5.2467	53113	5.3338	0.0872	F24	1	0.00136335	0.00695901	2.02631	20329.3
		FALSE	High	CHIMERYS on Ardia Server (J4)	Unambiguous	[K].VPVGDQPPDIEHQIR.[E]		2	F1KU79	F1KTG9; F1KU79	FALSE		0								0	3		0	1	1	567.297	1699.88	1699.88	0	0	HCD (High Energy Collision Dissociation)	25	1	MS2		3.514	5.2766	53416	5.3338	0.0572	F24	1	0.000163252	0.000224035	5.85586	20329.3
		FALSE	High	CHIMERYS on Ardia Server (J4)	Unambiguous	[K].VPVGDQPPDIEHQIR.[E]		2	F1KU79	F1KTG9; F1KU79	FALSE		0								0	3		0	1	1	567.297	1699.88	1699.88	0	0	HCD (High Energy Collision Dissociation)	25	0.61	MS2		3.66	5.3063	53719	5.3338	0.0275	F24	1	0.000163252	0.000224035	6.52357	20329.3
		FALSE	High	CHIMERYS on Ardia Server (F4)	Unambiguous	[K].VPVGDQPPDIEHQIR.[E]		2	F1KU79	F1KTG9; F1KU79	FALSE		0								0	3		0	1	1	567.297	1699.88	1699.88	0	0	HCD (High Energy Collision Dissociation)	25	1	MS2		3.513	5.2491	53113	4.9248	-0.3243	F20	1	0.000140272	0.000799372	6.1354	22273.4
		FALSE	High	CHIMERYS on Ardia Server (J4)	Unambiguous	[K].VPVGDQPPDIEHQIR.[E]		2	F1KU79	F1KTG9; F1KU79	FALSE		0								0	3		0	1	1	567.297	1699.88	1699.88	0	0	HCD (High Energy Collision Dissociation)	25	1	MS2		3.514	5.3362	54022	5.3338	-0.0023	F24	1	0.000163252	0.000224035	6.01985	20329.3
		FALSE	High	CHIMERYS on Ardia Server (F4)	Unambiguous	[K].VPVGDQPPDIEHQIR.[E]		2	F1KU79	F1KTG9; F1KU79	FALSE		0								0	3		0	1	1	567.297	1699.88	1699.88	0	0	HCD (High Energy Collision Dissociation)	25	0.57	MS2		3.514	5.2188	52809	4.9248	-0.294	F20	1	0.000991458	0.00488129	2.58947	22273.4
		FALSE	High	CHIMERYS on Ardia Server (E4)	Unambiguous	[K].VPVGDQPPDIEHQIR.[E]		2	F1KU79	F1KTG9; F1KU79	FALSE		0								0	3		0	1	1	567.297	1699.88	1699.88	0	0	HCD (High Energy Collision Dissociation)	25	0.41	MS2		3.513	5.3009	53719	5.161	-0.1399	F19	1	0.000240616	0.000882771	4.40578	23374.2
		FALSE	High	CHIMERYS on Ardia Server (A4)	Unambiguous	[K].VPVGDQPPDIEHQIR.[E]		2	F1KU79	F1KTG9; F1KU79	FALSE		0								0	3		0	1	1	567.297	1699.88	1699.88	0	0	HCD (High Energy Collision Dissociation)	25	1	MS2		3.514	5.2112	52809	5.0447	-0.1665	F15	1	0.000144603	0.000232597	5.73958	12892.4
		FALSE	High	CHIMERYS on Ardia Server (A4)	Unambiguous	[K].VPVGDQPPDIEHQIR.[E]		2	F1KU79	F1KTG9; F1KU79	FALSE		0								0	3		0	1	1	567.297	1699.88	1699.88	0	0	HCD (High Energy Collision Dissociation)	25	1	MS2		3.514	5.2413	53113	5.0447	-0.1966	F15	1	0.00175794	0.00916874	1.945	12892.4
		FALSE	High	CHIMERYS on Ardia Server (A4)	Unambiguous	[K].VPVGDQPPDIEHQIR.[E]		2	F1KU79	F1KTG9; F1KU79	FALSE		0								0	3		0	1	1	567.297	1699.88	1699.88	0	0	HCD (High Energy Collision Dissociation)	25	1	MS2		3.513	5.2712	53416	5.0447	-0.2265	F15	1	0.000253518	0.00124743	4.20465	12892.4
		FALSE	High	CHIMERYS on Ardia Server (B4)	Unambiguous	[K].VPVGDQPPDIEHQIR.[E]		2	F1KU79	F1KTG9; F1KU79	FALSE		0								0	3		0	1	1	567.297	1699.88	1699.88	0	0	HCD (High Energy Collision Dissociation)	25	1	MS2		3.514	5.1474	52203	5.1348	-0.0126	F16	1	5.81091e-05	0	8.3932	68121.8
		FALSE	High	CHIMERYS on Ardia Server (B4)	Unambiguous	[K].VPVGDQPPDIEHQIR.[E]		2	F1KU79	F1KTG9; F1KU79	FALSE		0								0	3		0	1	1	567.297	1699.88	1699.88	0	0	HCD (High Energy Collision Dissociation)	25	1	MS2		3.514	5.1772	52506	5.1348	-0.0424	F16	1	5.81091e-05	0	10.7263	68121.8
		FALSE	High	CHIMERYS on Ardia Server (B4)	Unambiguous	[K].VPVGDQPPDIEHQIR.[E]		2	F1KU79	F1KTG9; F1KU79	FALSE		0								0	3		0	1	1	567.297	1699.88	1699.88	0	0	HCD (High Energy Collision Dissociation)	25	0.8	MS2		3.513	5.2068	52809	5.1348	-0.0719	F16	1	5.81091e-05	0	9.23572	68121.8
		FALSE	High	CHIMERYS on Ardia Server (B4)	Unambiguous	[K].VPVGDQPPDIEHQIR.[E]		2	F1KU79	F1KTG9; F1KU79	FALSE		0								0	3		0	1	1	567.297	1699.88	1699.88	0	0	HCD (High Energy Collision Dissociation)	25	0.53	MS2		3.514	5.2366	53112	5.1348	-0.1018	F16	1	5.81091e-05	9.08362e-11	6.03118	68121.8
		FALSE	High	CHIMERYS on Ardia Server (B4)	Unambiguous	[K].VPVGDQPPDIEHQIR.[E]		2	F1KU79	F1KTG9; F1KU79	FALSE		0								0	3		0	1	1	567.297	1699.88	1699.88	0	0	HCD (High Energy Collision Dissociation)	25	0.29	MS2		3.514	5.2666	53416	5.1348	-0.1318	F16	1	0.000557414	0.00325487	3.35635	68121.8
		FALSE	High	CHIMERYS on Ardia Server (C4)	Unambiguous	[K].VPVGDQPPDIEHQIR.[E]		2	F1KU79	F1KTG9; F1KU79	FALSE		0								0	3		0	1	1	567.297	1699.88	1699.88	0	0	HCD (High Energy Collision Dissociation)	25	1	MS2		3.514	5.2804	53416	5.0633	-0.217	F17	1	0.000108921	0.00203027	3.58172	20084.8
		FALSE	High	CHIMERYS on Ardia Server (C4)	Unambiguous	[K].VPVGDQPPDIEHQIR.[E]		2	F1KU79	F1KTG9; F1KU79	FALSE		0								0	3		0	1	1	567.297	1699.88	1699.88	0	0	HCD (High Energy Collision Dissociation)	25	1	MS2		3.513	5.3101	53719	5.0633	-0.2468	F17	1	0.0004996	0.00406371	3.0428	20084.8
		FALSE	High	CHIMERYS on Ardia Server (D4)	Unambiguous	[K].VPVGDQPPDIEHQIR.[E]		2	F1KU79	F1KTG9; F1KU79	FALSE		0								0	3		0	1	1	567.297	1699.88	1699.88	0	0	HCD (High Energy Collision Dissociation)	25	1	MS2		3.514	5.2077	52809	5.3416	0.1338	F18	1	0.00998818	0.0920596	0.328071	58421.7
		FALSE	High	CHIMERYS on Ardia Server (D4)	Unambiguous	[K].VPVGDQPPDIEHQIR.[E]		2	F1KU79	F1KTG9; F1KU79	FALSE		0								0	3		0	1	1	567.297	1699.88	1699.88	0	0	HCD (High Energy Collision Dissociation)	25	1	MS2		3.514	5.2376	53112	5.3416	0.104	F18	1	0.00049975	0.00210806	3.70517	58421.7
		FALSE	High	CHIMERYS on Ardia Server (D4)	Unambiguous	[K].VPVGDQPPDIEHQIR.[E]		2	F1KU79	F1KTG9; F1KU79	FALSE		0								0	3		0	1	1	567.297	1699.88	1699.88	0	0	HCD (High Energy Collision Dissociation)	25	1	MS2		3.514	5.2675	53416	5.3416	0.074	F18	1	0.00012025	0	8.7952	58421.7
		FALSE	High	CHIMERYS on Ardia Server (D4)	Unambiguous	[K].VPVGDQPPDIEHQIR.[E]		2	F1KU79	F1KTG9; F1KU79	FALSE		0								0	3		0	1	1	567.297	1699.88	1699.88	0	0	HCD (High Energy Collision Dissociation)	25	1	MS2		3.514	5.2973	53719	5.3416	0.0443	F18	1	0.00012025	0	8.33297	58421.7
		FALSE	High	CHIMERYS on Ardia Server (D4)	Unambiguous	[K].VPVGDQPPDIEHQIR.[E]		2	F1KU79	F1KTG9; F1KU79	FALSE		0								0	3		0	1	1	567.297	1699.88	1699.88	0	0	HCD (High Energy Collision Dissociation)	25	1	MS2		3.513	5.3271	54022	5.3416	0.0144	F18	1	0.000136101	8.37751e-05	7.60623	58421.7
		FALSE	High	CHIMERYS on Ardia Server (E4)	Unambiguous	[K].VPVGDQPPDIEHQIR.[E]		2	F1KU79	F1KTG9; F1KU79	FALSE		0								0	3		0	1	1	567.297	1699.88	1699.88	0	0	HCD (High Energy Collision Dissociation)	25	1	MS2		3.551	5.2112	52809	5.161	-0.0501	F19	1	0.000240616	0.000915002	4.18048	23374.2
		FALSE	High	CHIMERYS on Ardia Server (E4)	Unambiguous	[K].VPVGDQPPDIEHQIR.[E]		2	F1KU79	F1KTG9; F1KU79	FALSE		0								0	3		0	1	1	567.297	1699.88	1699.88	0	0	HCD (High Energy Collision Dissociation)	25	1	MS2		3.514	5.2711	53416	5.161	-0.11	F19	1	5.66123e-05	0	9.20349	23374.2
		FALSE	High	CHIMERYS on Ardia Server (E4)	Unambiguous	[K].VPVGDQPPDIEHQIR.[E]		2	F1KU79	F1KTG9; F1KU79	FALSE		0								0	3		0	1	1	567.297	1699.88	1699.88	0	0	HCD (High Energy Collision Dissociation)	25	0.26	MS2		3.514	5.3306	54022	5.161	-0.1696	F19	1	0.00399154	0.0239986	0.986948	23374.2
		FALSE	High	CHIMERYS on Ardia Server (J4)	Unambiguous	[K].VPVGDQPPDIEHQIR.[E]		2	F1KU79	F1KTG9; F1KU79	FALSE		0								0	3		0	1	1	567.297	1699.88	1699.88	0	0	HCD (High Energy Collision Dissociation)	25	0.4	MS2		3.514	5.3659	54325	5.3338	-0.032	F24	1	0.00099175	0.00567506	2.54587	20329.3
	FALSE	High	[K].LDLMDEGTDAR.[E]	2	1	F1KU79	F1KU79 [209-219]		0	1235.56						13285.4															Shared	n/a	n/a	n/a	n/a	n/a	High	n/a	n/a	n/a	n/a	0.00235942	0.0229054	0.00410716
		Checked	Confidence	Identifying Node	PSM Ambiguity	Annotated Sequence	Modifications	# Proteins	Master Protein Accessions	Protein Accessions	I/L Ambiguity	CHIMERYS: PTM Localization Sequence	CHIMERYS: PTM Localization Score	CHIMERYS: Best Site Probabilities	CHIMERYS: Oxidation Site Probabilities	CHIMERYS: Phospho Site Probabilities	CHIMERYS: Label:13C(6)15N(2) Site Probabilities	CHIMERYS: Label:13C(6)15N(4) Site Probabilities	CHIMERYS: Oxidation Site Probabilities	CHIMERYS: Phospho Site Probabilities	# Missed Cleavages	Charge	DeltaScore	DeltaCn	Rank	Search Engine Rank	m/z [Da]	MH+ [Da]	Theo. MH+ [Da]	DeltaM [ppm]	Deltam/z [Da]	Activation Type	NCE [%]	Normalized CHIMERYS Coefficient	MS Order	Isolation Interference [%]	Ion Inject Time [ms]	RT [min]	First Scan	Predicted RT [min]	DeltaRT	File ID	# Protein Groups	q-Value	PEP	SVM Score	Quan Value
		FALSE	High	CHIMERYS on Ardia Server (F4)	Unambiguous	[K].LDLMDEGTDAR.[E]		2	F1KU79	F1KTG9; F1KU79	FALSE		0								0	2		0	1	1	618.282	1235.56	1235.56	0	0	HCD (High Energy Collision Dissociation)	25	0.22	MS2		3.514	6.2664	63437	6.4947	0.2283	F20	1	0.000665306	0.00199626	3.42353	7006.29
	FALSE	High	[K].SSVLENFVGK.[D]	2	6	F1KU79	F1KU79 [47-56]		0	1079.57		18581.4			18251.6				22185.6												Shared	n/a	High	n/a	n/a	High	n/a	n/a	n/a	High	n/a	0.000611995	0.012667	0.00331678
		Checked	Confidence	Identifying Node	PSM Ambiguity	Annotated Sequence	Modifications	# Proteins	Master Protein Accessions	Protein Accessions	I/L Ambiguity	CHIMERYS: PTM Localization Sequence	CHIMERYS: PTM Localization Score	CHIMERYS: Best Site Probabilities	CHIMERYS: Oxidation Site Probabilities	CHIMERYS: Phospho Site Probabilities	CHIMERYS: Label:13C(6)15N(2) Site Probabilities	CHIMERYS: Label:13C(6)15N(4) Site Probabilities	CHIMERYS: Oxidation Site Probabilities	CHIMERYS: Phospho Site Probabilities	# Missed Cleavages	Charge	DeltaScore	DeltaCn	Rank	Search Engine Rank	m/z [Da]	MH+ [Da]	Theo. MH+ [Da]	DeltaM [ppm]	Deltam/z [Da]	Activation Type	NCE [%]	Normalized CHIMERYS Coefficient	MS Order	Isolation Interference [%]	Ion Inject Time [ms]	RT [min]	First Scan	Predicted RT [min]	DeltaRT	File ID	# Protein Groups	q-Value	PEP	SVM Score	Quan Value
		FALSE	High	CHIMERYS on Ardia Server (B4)	Unambiguous	[K].SSVLENFVGK.[D]		2	F1KU79	F1KTG9; F1KU79	FALSE		0								0	2		0	1	1	540.29	1079.57	1079.57	0	0	HCD (High Energy Collision Dissociation)	25	0.21	MS2		3.514	7.4291	75401	7.5535	0.1244	F16	1	0.000290155	0.00250099	3.96172	15357.1
		FALSE	High	CHIMERYS on Ardia Server (B4)	Unambiguous	[K].SSVLENFVGK.[D]		2	F1KU79	F1KTG9; F1KU79	FALSE		0								0	2		0	1	1	540.29	1079.57	1079.57	0	0	HCD (High Energy Collision Dissociation)	25	0.15	MS2		3.514	7.4884	76007	7.5535	0.0651	F16	1	0.00635674	0.0463902	0.582611	15357.1
		FALSE	High	CHIMERYS on Ardia Server (E4)	Unambiguous	[K].SSVLENFVGK.[D]		2	F1KU79	F1KTG9; F1KU79	FALSE		0								0	2		0	1	1	540.29	1079.57	1079.57	0	0	HCD (High Energy Collision Dissociation)	25	0.18	MS2		3.513	7.4949	76007	7.56	0.0651	F19	1	0.00605248	0.0509688	0.670972	14166.5
		FALSE	High	CHIMERYS on Ardia Server (I4)	Unambiguous	[K].SSVLENFVGK.[D]		2	F1KU79	F1KTG9; F1KU79	FALSE		0								0	2		0	1	1	540.29	1079.57	1079.57	0	0	HCD (High Energy Collision Dissociation)	25	1	MS2		3.512	7.4813	75847	7.4046	-0.0767	F23	1	0.00759094	0.0619688	0.475982	10601.2
		FALSE	High	CHIMERYS on Ardia Server (I4)	Unambiguous	[K].SSVLENFVGK.[D]		2	F1KU79	F1KTG9; F1KU79	FALSE		0								0	2		0	1	1	540.29	1079.57	1079.57	0	0	HCD (High Energy Collision Dissociation)	25	1	MS2		3.514	7.527	76310	7.4046	-0.1225	F23	1	0.00365269	0.0240956	1.10898	10601.2
		FALSE	High	CHIMERYS on Ardia Server (I4)	Unambiguous	[K].SSVLENFVGK.[D]		2	F1KU79	F1KTG9; F1KU79	FALSE		0								0	2		0	1	1	540.29	1079.57	1079.57	0	0	HCD (High Energy Collision Dissociation)	25	0.11	MS2		3.513	7.5571	76614	7.4046	-0.1525	F23	1	0.00407795	0.0302915	0.944822	10601.2
	FALSE	High	[K].QLELSANNLDEVDAWK.[A]	1	4	F1KU79	F1KU79 [601-616]		0	1844.9		18311.5							44106.7	30771.1												n/a	High	n/a	n/a	n/a	n/a	n/a	n/a	High	High	0.000329056	0.00304547	0.00108512
		Checked	Confidence	Identifying Node	PSM Ambiguity	Annotated Sequence	Modifications	# Proteins	Master Protein Accessions	Protein Accessions	I/L Ambiguity	CHIMERYS: PTM Localization Sequence	CHIMERYS: PTM Localization Score	CHIMERYS: Best Site Probabilities	CHIMERYS: Oxidation Site Probabilities	CHIMERYS: Phospho Site Probabilities	CHIMERYS: Label:13C(6)15N(2) Site Probabilities	CHIMERYS: Label:13C(6)15N(4) Site Probabilities	CHIMERYS: Oxidation Site Probabilities	CHIMERYS: Phospho Site Probabilities	# Missed Cleavages	Charge	DeltaScore	DeltaCn	Rank	Search Engine Rank	m/z [Da]	MH+ [Da]	Theo. MH+ [Da]	DeltaM [ppm]	Deltam/z [Da]	Activation Type	NCE [%]	Normalized CHIMERYS Coefficient	MS Order	Isolation Interference [%]	Ion Inject Time [ms]	RT [min]	First Scan	Predicted RT [min]	DeltaRT	File ID	# Protein Groups	q-Value	PEP	SVM Score	Quan Value
		FALSE	High	CHIMERYS on Ardia Server (B4)	Unambiguous	[K].QLELSANNLDEVDAWK.[A]		1	F1KU79	F1KU79	FALSE		0								0	2		0	1	1	922.955	1844.9	1844.9	0	0	HCD (High Energy Collision Dissociation)	25	1	MS2		3.551	11.427	115976	11.0105	-0.4165	F16	1	0.000700084	0.00325487	3.19664	15134
		FALSE	High	CHIMERYS on Ardia Server (B4)	Unambiguous	[K].QLELSANNLDEVDAWK.[A]		1	F1KU79	F1KU79	FALSE		0								0	2		0	1	1	922.955	1844.9	1844.9	0	0	HCD (High Energy Collision Dissociation)	25	1	MS2		3.513	11.4569	116279	11.0105	-0.4464	F16	1	0.000190931	0.000663916	4.72755	15134
		FALSE	High	CHIMERYS on Ardia Server (I4)	Unambiguous	[K].QLELSANNLDEVDAWK.[A]		1	F1KU79	F1KU79	FALSE		0								0	2		0	1	1	922.955	1844.9	1844.9	0	0	HCD (High Energy Collision Dissociation)	25	1	MS2		3.513	11.5042	116583	11.1177	-0.3865	F23	1	7.51089e-05	0.000230671	7.05348	21076
		FALSE	High	CHIMERYS on Ardia Server (J4)	Unambiguous	[K].QLELSANNLDEVDAWK.[A]		1	F1KU79	F1KU79	FALSE		0								0	2		0	1	1	922.955	1844.9	1844.9	0	0	HCD (High Energy Collision Dissociation)	25	1	MS2		3.514	11.5131	116583	11.3157	-0.1974	F24	1	0.00105083	0.00567506	2.33908	10171.6
	FALSE	High	[R].EVDPQGLR.[T]	2	8	F1KU79	F1KU79 [194-201]		0	913.474		80228.7			41135.8	53085.5	29123.2		57787.5												Shared	n/a	High	n/a	n/a	High	High	High	n/a	High	n/a	0.00148588	0.00934193	0.00257294
		Checked	Confidence	Identifying Node	PSM Ambiguity	Annotated Sequence	Modifications	# Proteins	Master Protein Accessions	Protein Accessions	I/L Ambiguity	CHIMERYS: PTM Localization Sequence	CHIMERYS: PTM Localization Score	CHIMERYS: Best Site Probabilities	CHIMERYS: Oxidation Site Probabilities	CHIMERYS: Phospho Site Probabilities	CHIMERYS: Label:13C(6)15N(2) Site Probabilities	CHIMERYS: Label:13C(6)15N(4) Site Probabilities	CHIMERYS: Oxidation Site Probabilities	CHIMERYS: Phospho Site Probabilities	# Missed Cleavages	Charge	DeltaScore	DeltaCn	Rank	Search Engine Rank	m/z [Da]	MH+ [Da]	Theo. MH+ [Da]	DeltaM [ppm]	Deltam/z [Da]	Activation Type	NCE [%]	Normalized CHIMERYS Coefficient	MS Order	Isolation Interference [%]	Ion Inject Time [ms]	RT [min]	First Scan	Predicted RT [min]	DeltaRT	File ID	# Protein Groups	q-Value	PEP	SVM Score	Quan Value
		FALSE	High	CHIMERYS on Ardia Server (B4)	Unambiguous	[R].EVDPQGLR.[T]		2	F1KU79	F1KTG9; F1KU79	FALSE		0								0	2		0	1	1	457.241	913.474	913.474	0	0	HCD (High Energy Collision Dissociation)	25	0.62	MS2		3.514	2.4086	24438	2.5613	0.1528	F16	1	0.000728256	0.00327072	3.00782	66307.1
		FALSE	High	CHIMERYS on Ardia Server (E4)	Unambiguous	[R].EVDPQGLR.[T]		2	F1KU79	F1KTG9; F1KU79	FALSE		0								0	2		0	1	1	457.241	913.474	913.474	0	0	HCD (High Energy Collision Dissociation)	25	0.26	MS2		3.513	2.4117	24438	2.3771	-0.0346	F19	1	0.000525486	0.0023264	3.49376	31928.7
		FALSE	High	CHIMERYS on Ardia Server (F4)	Unambiguous	[R].EVDPQGLR.[T]		2	F1KU79	F1KTG9; F1KU79	FALSE		0								0	2		0	1	1	457.241	913.474	913.474	0	0	HCD (High Energy Collision Dissociation)	25	0.68	MS2		3.513	2.4135	24438	2.6688	0.2553	F20	1	0.00269087	0.0198846	1.22613	27995.5
		FALSE	High	CHIMERYS on Ardia Server (F4)	Unambiguous	[R].EVDPQGLR.[T]		2	F1KU79	F1KTG9; F1KU79	FALSE		0								0	2		0	1	1	457.241	913.474	913.474	0	0	HCD (High Energy Collision Dissociation)	25	0.36	MS2		3.514	2.4435	24742	2.6688	0.2252	F20	1	0.00269087	0.0198846	1.21811	27995.5
		FALSE	High	CHIMERYS on Ardia Server (G4)	Unambiguous	[R].EVDPQGLR.[T]		2	F1KU79	F1KTG9; F1KU79	FALSE		0								0	2		0	1	1	457.241	913.474	913.474	0	0	HCD (High Energy Collision Dissociation)	25	1	MS2		3.587	2.4109	24438	2.4577	0.0468	F21	1	0.00136212	0.00643093	2.02423	29123.2
		FALSE	High	CHIMERYS on Ardia Server (G4)	Unambiguous	[R].EVDPQGLR.[T]		2	F1KU79	F1KTG9; F1KU79	FALSE		0								0	2		0	1	1	457.241	913.474	913.474	0	0	HCD (High Energy Collision Dissociation)	25	0.39	MS2		3.513	2.441	24742	2.4577	0.0167	F21	1	0.000392218	0.00154967	4.35615	29123.2
		FALSE	High	CHIMERYS on Ardia Server (I4)	Unambiguous	[R].EVDPQGLR.[T]		2	F1KU79	F1KTG9; F1KU79	FALSE		0								0	2		0	1	1	457.241	913.474	913.474	0	0	HCD (High Energy Collision Dissociation)	25	0.41	MS2		3.514	2.4113	24438	2.5262	0.1149	F23	1	0.00338208	0.0218789	1.18259	27613.3
		FALSE	High	CHIMERYS on Ardia Server (I4)	Unambiguous	[R].EVDPQGLR.[T]		2	F1KU79	F1KTG9; F1KU79	FALSE		0								0	2		0	1	1	457.241	913.474	913.474	0	0	HCD (High Energy Collision Dissociation)	25	0.48	MS2		3.514	2.4414	24742	2.5262	0.0848	F23	1	0.00238757	0.0141132	1.55938	27613.3
	FALSE	High	[K].AVSTNELSGGAR.[I]	2	5	F1KU79	F1KU79 [353-364]		0	1161.59					10470.6	10272.8	21220	10520.5													Shared	n/a	n/a	n/a	n/a	High	High	High	High	n/a	n/a	0.000842105	0.00408162	0.00140761
		Checked	Confidence	Identifying Node	PSM Ambiguity	Annotated Sequence	Modifications	# Proteins	Master Protein Accessions	Protein Accessions	I/L Ambiguity	CHIMERYS: PTM Localization Sequence	CHIMERYS: PTM Localization Score	CHIMERYS: Best Site Probabilities	CHIMERYS: Oxidation Site Probabilities	CHIMERYS: Phospho Site Probabilities	CHIMERYS: Label:13C(6)15N(2) Site Probabilities	CHIMERYS: Label:13C(6)15N(4) Site Probabilities	CHIMERYS: Oxidation Site Probabilities	CHIMERYS: Phospho Site Probabilities	# Missed Cleavages	Charge	DeltaScore	DeltaCn	Rank	Search Engine Rank	m/z [Da]	MH+ [Da]	Theo. MH+ [Da]	DeltaM [ppm]	Deltam/z [Da]	Activation Type	NCE [%]	Normalized CHIMERYS Coefficient	MS Order	Isolation Interference [%]	Ion Inject Time [ms]	RT [min]	First Scan	Predicted RT [min]	DeltaRT	File ID	# Protein Groups	q-Value	PEP	SVM Score	Quan Value
		FALSE	High	CHIMERYS on Ardia Server (E4)	Unambiguous	[K].AVSTNELSGGAR.[I]		2	F1KU79	F1KTG9; F1KU79	FALSE		0								0	2		0	1	1	581.297	1161.59	1161.59	0	0	HCD (High Energy Collision Dissociation)	25	1	MS2		3.514	2.1908	22189	2.1507	-0.0401	F19	1	0.000872437	0.00457912	2.9267	8127.03
		FALSE	High	CHIMERYS on Ardia Server (F4)	Unambiguous	[K].AVSTNELSGGAR.[I]		2	F1KU79	F1KTG9; F1KU79	FALSE		0								0	2		0	1	1	581.297	1161.59	1161.59	0	0	HCD (High Energy Collision Dissociation)	25	0.3	MS2		3.514	2.1921	22189	2.0716	-0.1205	F20	1	0.000409716	0.00151217	4.86887	5417.53
		FALSE	High	CHIMERYS on Ardia Server (G4)	Unambiguous	[K].AVSTNELSGGAR.[I]		2	F1KU79	F1KTG9; F1KU79	FALSE		0								0	2		0	1	1	581.297	1161.59	1161.59	0	0	HCD (High Energy Collision Dissociation)	25	0.8	MS2		3.513	2.1896	22188	2.2144	0.0248	F21	1	0.000202429	0.000288211	6.1169	21220
		FALSE	High	CHIMERYS on Ardia Server (G4)	Unambiguous	[K].AVSTNELSGGAR.[I]		2	F1KU79	F1KTG9; F1KU79	FALSE		0								0	2		0	1	1	581.297	1161.59	1161.59	0	0	HCD (High Energy Collision Dissociation)	25	1	MS2		3.514	2.2197	22492	2.2144	-0.0052	F21	1	0.0051404	0.0375155	0.835279	21220
		FALSE	High	CHIMERYS on Ardia Server (H4)	Unambiguous	[K].AVSTNELSGGAR.[I]		2	F1KU79	F1KTG9; F1KU79	FALSE		0								0	2		0	1	1	581.297	1161.59	1161.59	0	0	HCD (High Energy Collision Dissociation)	25	0.46	MS2		3.513	2.1928	22189	2.205	0.0122	F22	1	0.000331251	0.000566912	4.18245	5848.06
	FALSE	High	[K].CVDLVVNELANVIR.[Q]	2	13	F1KU79	F1KU79 [430-443]		0	1613.87		33612.8		34216.5	11834.2	16590	12648	6634.28	37721.4	46860.7											Shared	n/a	High	n/a	High	High	High	High	High	High	High	0.00041425	0.00858623	0.00246882
		Checked	Confidence	Identifying Node	PSM Ambiguity	Annotated Sequence	Modifications	# Proteins	Master Protein Accessions	Protein Accessions	I/L Ambiguity	CHIMERYS: PTM Localization Sequence	CHIMERYS: PTM Localization Score	CHIMERYS: Best Site Probabilities	CHIMERYS: Oxidation Site Probabilities	CHIMERYS: Phospho Site Probabilities	CHIMERYS: Label:13C(6)15N(2) Site Probabilities	CHIMERYS: Label:13C(6)15N(4) Site Probabilities	CHIMERYS: Oxidation Site Probabilities	CHIMERYS: Phospho Site Probabilities	# Missed Cleavages	Charge	DeltaScore	DeltaCn	Rank	Search Engine Rank	m/z [Da]	MH+ [Da]	Theo. MH+ [Da]	DeltaM [ppm]	Deltam/z [Da]	Activation Type	NCE [%]	Normalized CHIMERYS Coefficient	MS Order	Isolation Interference [%]	Ion Inject Time [ms]	RT [min]	First Scan	Predicted RT [min]	DeltaRT	File ID	# Protein Groups	q-Value	PEP	SVM Score	Quan Value
		FALSE	High	CHIMERYS on Ardia Server (B4)	Unambiguous	[K].cVDLVVNELANVIR.[Q]	C1(Carbamidomethyl)	2	F1KU79	F1KTG9; F1KU79	FALSE		0								0	2		0	1	1	807.438	1613.87	1613.87	0	0	HCD (High Energy Collision Dissociation)	25	0.24	MS2		3.513	12.557	127467	12.5902	0.0332	F16	1	0.000224195	0.000663916	4.45243	27780.2
		FALSE	High	CHIMERYS on Ardia Server (I4)	Unambiguous	[K].cVDLVVNELANVIR.[Q]	C1(Carbamidomethyl)	2	F1KU79	F1KTG9; F1KU79	FALSE		0								0	3		0	1	1	538.628	1613.87	1613.87	0	0	HCD (High Energy Collision Dissociation)	25	1	MS2		3.539	12.615	127859	12.6929	0.0779	F23	1	0.00304093	0.0192713	1.28422	6487.85
		FALSE	High	CHIMERYS on Ardia Server (I4)	Unambiguous	[K].cVDLVVNELANVIR.[Q]	C1(Carbamidomethyl)	2	F1KU79	F1KTG9; F1KU79	FALSE		0								0	3		0	1	1	538.628	1613.87	1613.87	0	0	HCD (High Energy Collision Dissociation)	25	1	MS2		3.678	12.5849	127555	12.6929	0.108	F23	1	0.00236531	0.0137363	1.58483	6487.85
		FALSE	High	CHIMERYS on Ardia Server (I4)	Unambiguous	[K].cVDLVVNELANVIR.[Q]	C1(Carbamidomethyl)	2	F1KU79	F1KTG9; F1KU79	FALSE		0								0	2		0	1	1	807.438	1613.87	1613.87	0	0	HCD (High Energy Collision Dissociation)	25	0.66	MS2		3.514	12.5766	127468	12.6929	0.1163	F23	1	0.000318861	0.000994147	4.43324	11537
		FALSE	High	CHIMERYS on Ardia Server (H4)	Unambiguous	[K].cVDLVVNELANVIR.[Q]	C1(Carbamidomethyl)	2	F1KU79	F1KTG9; F1KU79	FALSE		0								0	2		0	1	1	807.438	1613.87	1613.87	0	0	HCD (High Energy Collision Dissociation)	25	0.23	MS2		3.513	12.5937	127468	12.6117	0.018	F22	1	0.00351081	0.0194223	1.17386	3687.81
		FALSE	High	CHIMERYS on Ardia Server (J4)	Unambiguous	[K].cVDLVVNELANVIR.[Q]	C1(Carbamidomethyl)	2	F1KU79	F1KTG9; F1KU79	FALSE		0								0	2		0	1	1	807.438	1613.87	1613.87	0	0	HCD (High Energy Collision Dissociation)	25	0.25	MS2		3.514	12.5864	127468	12.7052	0.1188	F24	1	0.0002467	0.000419875	4.31147	15490.1
		FALSE	High	CHIMERYS on Ardia Server (G4)	Unambiguous	[K].cVDLVVNELANVIR.[Q]	C1(Carbamidomethyl)	2	F1KU79	F1KTG9; F1KU79	FALSE		0								0	2		0	1	1	807.438	1613.87	1613.87	0	0	HCD (High Energy Collision Dissociation)	25	0.37	MS2		3.513	12.5896	127771	12.6461	0.0566	F21	1	0.000786089	0.00362329	3.16077	12648
		FALSE	High	CHIMERYS on Ardia Server (E4)	Unambiguous	[K].cVDLVVNELANVIR.[Q]	C1(Carbamidomethyl)	2	F1KU79	F1KTG9; F1KU79	FALSE		0								0	2		0	1	1	807.438	1613.87	1613.87	0	0	HCD (High Energy Collision Dissociation)	25	0.08	MS2		3.666	12.5983	127771	12.43	-0.1683	F19	1	0.00307466	0.016198	1.30883	9185.42
		FALSE	High	CHIMERYS on Ardia Server (E4)	Unambiguous	[K].cVDLVVNELANVIR.[Q]	C1(Carbamidomethyl)	2	F1KU79	F1KTG9; F1KU79	FALSE		0								0	2		0	1	1	807.438	1613.87	1613.87	0	0	HCD (High Energy Collision Dissociation)	25	0.23	MS2		3.514	12.5681	127467	12.43	-0.1381	F19	1	0.0093067	0.073992	0.341721	9185.42
		FALSE	High	CHIMERYS on Ardia Server (D4)	Unambiguous	[K].cVDLVVNELANVIR.[Q]	C1(Carbamidomethyl)	2	F1KU79	F1KTG9; F1KU79	FALSE		0								0	2		0	1	1	807.438	1613.87	1613.87	0	0	HCD (High Energy Collision Dissociation)	25	0.14	MS2		3.513	12.6172	128074	12.4508	-0.1664	F18	1	0.00581141	0.0505446	0.745706	17165.9
		FALSE	High	CHIMERYS on Ardia Server (D4)	Unambiguous	[K].cVDLVVNELANVIR.[Q]	C1(Carbamidomethyl)	2	F1KU79	F1KTG9; F1KU79	FALSE		0								0	2		0	1	1	807.438	1613.87	1613.87	0	0	HCD (High Energy Collision Dissociation)	25	1	MS2		3.513	12.5873	127771	12.4508	-0.1366	F18	1	0.000193486	0.0015564	4.49433	17165.9
		FALSE	High	CHIMERYS on Ardia Server (B4)	Unambiguous	[K].cVDLVVNELANVIR.[Q]	C1(Carbamidomethyl)	2	F1KU79	F1KTG9; F1KU79	FALSE		0								0	2		0	1	1	807.438	1613.87	1613.87	0	0	HCD (High Energy Collision Dissociation)	25	0.25	MS2		3.513	12.587	127771	12.5902	0.0032	F16	1	0.000843739	0.00340479	2.85085	27780.2
		FALSE	High	CHIMERYS on Ardia Server (F4)	Unambiguous	[K].cVDLVVNELANVIR.[Q]	C1(Carbamidomethyl)	2	F1KU79	F1KTG9; F1KU79	FALSE		0								0	2		0	1	1	807.438	1613.87	1613.87	0	0	HCD (High Energy Collision Dissociation)	25	0.31	MS2		3.669	12.5899	127468	12.6172	0.0273	F20	1	0.000629921	0.00151217	3.73362	8749.02
FALSE	High	High	Master Protein	F1LCI2	Transmembrane 9 superfamily member OS=Ascaris suum OX=6253 PE=2 SV=1	0	0	17.431	15	4	106	4	284	32.6	6.43	10.06	4	other biological processes	other membranes									0	0	166850	242685		687701	324364	55931.6	328530	139102	306290	534212											High	High	n/a	High	High	High	High	High	High	High	1
	Checked	Confidence	Annotated Sequence	# Proteins	# PSMs	Master Protein Accessions	Positions in Master Proteins	Modifications in Master Proteins	# Missed Cleavages	Theo. MH+ [Da]	Abundances (Grouped): DMSO, 1, Control	Abundances (Grouped): DMSO, 2, Control	Abundances (Grouped): DMSO, 3, Control	Abundances (Grouped): DMSO, 4, Control	Abundances (Grouped): DMSO, 5, Control	Abundances (Grouped): IVM, 1, Sample	Abundances (Grouped): IVM, 2, Sample	Abundances (Grouped): IVM, 3, Sample	Abundances (Grouped): IVM, 4, Sample	Abundances (Grouped): IVM, 5, Sample	Abundances (Grouped) CV [%]: DMSO, 1, Control	Abundances (Grouped) CV [%]: DMSO, 2, Control	Abundances (Grouped) CV [%]: DMSO, 3, Control	Abundances (Grouped) CV [%]: DMSO, 4, Control	Abundances (Grouped) CV [%]: DMSO, 5, Control	Abundances (Grouped) CV [%]: IVM, 1, Sample	Abundances (Grouped) CV [%]: IVM, 2, Sample	Abundances (Grouped) CV [%]: IVM, 3, Sample	Abundances (Grouped) CV [%]: IVM, 4, Sample	Abundances (Grouped) CV [%]: IVM, 5, Sample	Quan Info	Found in Sample: F15: Control, DMSO, 1	Found in Sample: F16: Control, DMSO, 2	Found in Sample: F17: Control, DMSO, 3	Found in Sample: F18: Control, DMSO, 4	Found in Sample: F19: Control, DMSO, 5	Found in Sample: F20: Sample, IVM, 1	Found in Sample: F21: Sample, IVM, 2	Found in Sample: F22: Sample, IVM, 3	Found in Sample: F23: Sample, IVM, 4	Found in Sample: F24: Sample, IVM, 5	q-Value (Best File-Local)	PEP	q-Value
	FALSE	High	[K].TCAILCEK.[E]	1	3	F1LCI2	F1LCI2 [106-113]		0	994.47					120393		113079	32724.1														n/a	n/a	n/a	n/a	High	n/a	High	High	n/a	n/a	0.00259244	0.0303233	0.00496238
		Checked	Confidence	Identifying Node	PSM Ambiguity	Annotated Sequence	Modifications	# Proteins	Master Protein Accessions	Protein Accessions	I/L Ambiguity	CHIMERYS: PTM Localization Sequence	CHIMERYS: PTM Localization Score	CHIMERYS: Best Site Probabilities	CHIMERYS: Oxidation Site Probabilities	CHIMERYS: Phospho Site Probabilities	CHIMERYS: Label:13C(6)15N(2) Site Probabilities	CHIMERYS: Label:13C(6)15N(4) Site Probabilities	CHIMERYS: Oxidation Site Probabilities	CHIMERYS: Phospho Site Probabilities	# Missed Cleavages	Charge	DeltaScore	DeltaCn	Rank	Search Engine Rank	m/z [Da]	MH+ [Da]	Theo. MH+ [Da]	DeltaM [ppm]	Deltam/z [Da]	Activation Type	NCE [%]	Normalized CHIMERYS Coefficient	MS Order	Isolation Interference [%]	Ion Inject Time [ms]	RT [min]	First Scan	Predicted RT [min]	DeltaRT	File ID	# Protein Groups	q-Value	PEP	SVM Score	Quan Value
		FALSE	High	CHIMERYS on Ardia Server (E4)	Unambiguous	[K].TcAILcEK.[E]	C2(Carbamidomethyl); C6(Carbamidomethyl)	1	F1LCI2	F1LCI2	FALSE		0								0	2		0	1	1	497.738	994.47	994.47	0	0	HCD (High Energy Collision Dissociation)	25	0.29	MS2		3.514	2.5622	25966	2.6646	0.1024	F19	1	0.0028782	0.0156276	1.40684	93446.3
		FALSE	High	CHIMERYS on Ardia Server (G4)	Unambiguous	[K].TcAILcEK.[E]	C2(Carbamidomethyl); C6(Carbamidomethyl)	1	F1LCI2	F1LCI2	FALSE		0								0	2		0	1	1	497.738	994.47	994.47	0	0	HCD (High Energy Collision Dissociation)	25	0.42	MS2		3.513	2.5611	25966	2.5562	-0.0049	F21	1	0.000726538	0.00362329	3.18365	113079
		FALSE	High	CHIMERYS on Ardia Server (H4)	Unambiguous	[K].TcAILcEK.[E]	C2(Carbamidomethyl); C6(Carbamidomethyl)	1	F1LCI2	F1LCI2	FALSE		0								0	2		0	1	1	497.738	994.47	994.47	0	0	HCD (High Energy Collision Dissociation)	25	0.28	MS2		3.622	2.5951	26269	2.7102	0.1152	F22	1	0.00103745	0.00736133	2.39983	18190.4
	FALSE	High	[R].DAQPLALK.[S]	1	15	F1LCI2	F1LCI2 [246-253]		0	855.493		44244.6		80056.2	15940.9		13497	35610.1	63353.8	70675.7												n/a	High	n/a	High	High	n/a	High	High	High	High	0.000364564	0.000716536	0.000225955
		Checked	Confidence	Identifying Node	PSM Ambiguity	Annotated Sequence	Modifications	# Proteins	Master Protein Accessions	Protein Accessions	I/L Ambiguity	CHIMERYS: PTM Localization Sequence	CHIMERYS: PTM Localization Score	CHIMERYS: Best Site Probabilities	CHIMERYS: Oxidation Site Probabilities	CHIMERYS: Phospho Site Probabilities	CHIMERYS: Label:13C(6)15N(2) Site Probabilities	CHIMERYS: Label:13C(6)15N(4) Site Probabilities	CHIMERYS: Oxidation Site Probabilities	CHIMERYS: Phospho Site Probabilities	# Missed Cleavages	Charge	DeltaScore	DeltaCn	Rank	Search Engine Rank	m/z [Da]	MH+ [Da]	Theo. MH+ [Da]	DeltaM [ppm]	Deltam/z [Da]	Activation Type	NCE [%]	Normalized CHIMERYS Coefficient	MS Order	Isolation Interference [%]	Ion Inject Time [ms]	RT [min]	First Scan	Predicted RT [min]	DeltaRT	File ID	# Protein Groups	q-Value	PEP	SVM Score	Quan Value
		FALSE	High	CHIMERYS on Ardia Server (J4)	Unambiguous	[R].DAQPLALK.[S]		1	F1LCI2	F1LCI2	FALSE		0								0	2		0	1	1	428.25	855.493	855.493	0	0	HCD (High Energy Collision Dissociation)	25	1	MS2		3.514	3.8309	38827	3.7439	-0.0869	F24	1	0.0013963	0.00699489	2.0153	23362.2
		FALSE	High	CHIMERYS on Ardia Server (J4)	Unambiguous	[R].DAQPLALK.[S]		1	F1LCI2	F1LCI2	FALSE		0								0	2		0	1	1	428.25	855.493	855.493	0	0	HCD (High Energy Collision Dissociation)	25	1	MS2		3.514	3.8006	38523	3.7439	-0.0567	F24	1	0.00261209	0.0169467	1.29072	23362.2
		FALSE	High	CHIMERYS on Ardia Server (I4)	Unambiguous	[R].DAQPLALK.[S]		1	F1LCI2	F1LCI2	FALSE		0								0	2		0	1	1	428.25	855.493	855.493	0	0	HCD (High Energy Collision Dissociation)	25	1	MS2		3.514	3.8286	38827	3.6573	-0.1713	F23	1	0.00114658	0.00653732	2.30926	30273.1
		FALSE	High	CHIMERYS on Ardia Server (I4)	Unambiguous	[R].DAQPLALK.[S]		1	F1LCI2	F1LCI2	FALSE		0								0	2		0	1	1	428.25	855.493	855.493	0	0	HCD (High Energy Collision Dissociation)	25	1	MS2		3.514	3.7984	38523	3.6573	-0.1411	F23	1	0.00480145	0.0385818	0.782993	30273.1
		FALSE	High	CHIMERYS on Ardia Server (H4)	Unambiguous	[R].DAQPLALK.[S]		1	F1LCI2	F1LCI2	FALSE		0								0	2		0	1	1	428.25	855.493	855.493	0	0	HCD (High Energy Collision Dissociation)	25	1	MS2		3.513	3.8352	38827	3.846	0.0108	F22	1	0.00181073	0.0116125	1.93937	17903.2
		FALSE	High	CHIMERYS on Ardia Server (H4)	Unambiguous	[R].DAQPLALK.[S]		1	F1LCI2	F1LCI2	FALSE		0								0	2		0	1	1	428.25	855.493	855.493	0	0	HCD (High Energy Collision Dissociation)	25	1	MS2		3.631	3.805	38523	3.846	0.041	F22	1	8.29394e-05	5.28924e-12	10.1506	17903.2
		FALSE	High	CHIMERYS on Ardia Server (H4)	Unambiguous	[R].DAQPLALK.[S]		1	F1LCI2	F1LCI2	FALSE		0								0	1		0	1	1	855.493	855.493	855.493	0	0	HCD (High Energy Collision Dissociation)	25	1	MS2		3.573	3.8009	38481	3.846	0.0451	F22	1	0.00360792	0.0194223	1.1538	1891.49
		FALSE	High	CHIMERYS on Ardia Server (H4)	Unambiguous	[R].DAQPLALK.[S]		1	F1LCI2	F1LCI2	FALSE		0								0	2		0	1	1	428.25	855.493	855.493	0	0	HCD (High Energy Collision Dissociation)	25	1	MS2		3.514	3.7751	38220	3.846	0.0709	F22	1	0.00788291	0.0696	0.406387	17903.2
		FALSE	High	CHIMERYS on Ardia Server (G4)	Unambiguous	[R].DAQPLALK.[S]		1	F1LCI2	F1LCI2	FALSE		0								0	2		0	1	1	428.25	855.493	855.493	0	0	HCD (High Energy Collision Dissociation)	25	1	MS2		3.514	3.796	38523	3.4537	-0.3423	F21	1	0.00776525	0.0688405	0.49091	13497
		FALSE	High	CHIMERYS on Ardia Server (E4)	Unambiguous	[R].DAQPLALK.[S]		1	F1LCI2	F1LCI2	FALSE		0								0	2		0	1	1	428.25	855.493	855.493	0	0	HCD (High Energy Collision Dissociation)	25	1	MS2		3.627	3.8279	38827	3.8088	-0.0191	F19	1	0.00650384	0.0556877	0.614277	12373
		FALSE	High	CHIMERYS on Ardia Server (E4)	Unambiguous	[R].DAQPLALK.[S]		1	F1LCI2	F1LCI2	FALSE		0								0	2		0	1	1	428.25	855.493	855.493	0	0	HCD (High Energy Collision Dissociation)	25	1	MS2		3.513	3.7978	38523	3.8088	0.011	F19	1	0.00246973	0.0155375	1.58936	12373
		FALSE	High	CHIMERYS on Ardia Server (E4)	Unambiguous	[R].DAQPLALK.[S]		1	F1LCI2	F1LCI2	FALSE		0								0	2		0	1	1	428.25	855.493	855.493	0	0	HCD (High Energy Collision Dissociation)	25	1	MS2		3.514	3.768	38220	3.8088	0.0408	F19	1	0.00226625	0.0142943	1.62259	12373
		FALSE	High	CHIMERYS on Ardia Server (D4)	Unambiguous	[R].DAQPLALK.[S]		1	F1LCI2	F1LCI2	FALSE		0								0	2		0	1	1	428.25	855.493	855.493	0	0	HCD (High Energy Collision Dissociation)	25	1	MS2		3.514	3.7945	38523	3.6346	-0.1599	F18	1	0.0024645	0.0154396	1.57888	40163.1
		FALSE	High	CHIMERYS on Ardia Server (B4)	Unambiguous	[R].DAQPLALK.[S]		1	F1LCI2	F1LCI2	FALSE		0								0	2		0	1	1	428.25	855.493	855.493	0	0	HCD (High Energy Collision Dissociation)	25	1	MS2		3.514	3.764	38220	3.7979	0.0338	F16	1	0.000786486	0.00340479	2.90448	36567.1
		FALSE	High	CHIMERYS on Ardia Server (B4)	Unambiguous	[R].DAQPLALK.[S]		1	F1LCI2	F1LCI2	FALSE		0								0	2		0	1	1	428.25	855.493	855.493	0	0	HCD (High Energy Collision Dissociation)	25	1	MS2		3.514	3.7343	37917	3.7979	0.0636	F16	1	0.00581172	0.0415557	0.64268	36567.1
	FALSE	High	[K].DACVLDPHYR.[Q]	1	48	F1LCI2	F1LCI2 [179-188]		0	1245.57	93191.5	96966.2		313860	149181	55933.3	158111	53925.6	149349	260150												High	High	n/a	High	High	High	High	High	High	High	0.000234412	0.000868034	0.000225955
		Checked	Confidence	Identifying Node	PSM Ambiguity	Annotated Sequence	Modifications	# Proteins	Master Protein Accessions	Protein Accessions	I/L Ambiguity	CHIMERYS: PTM Localization Sequence	CHIMERYS: PTM Localization Score	CHIMERYS: Best Site Probabilities	CHIMERYS: Oxidation Site Probabilities	CHIMERYS: Phospho Site Probabilities	CHIMERYS: Label:13C(6)15N(2) Site Probabilities	CHIMERYS: Label:13C(6)15N(4) Site Probabilities	CHIMERYS: Oxidation Site Probabilities	CHIMERYS: Phospho Site Probabilities	# Missed Cleavages	Charge	DeltaScore	DeltaCn	Rank	Search Engine Rank	m/z [Da]	MH+ [Da]	Theo. MH+ [Da]	DeltaM [ppm]	Deltam/z [Da]	Activation Type	NCE [%]	Normalized CHIMERYS Coefficient	MS Order	Isolation Interference [%]	Ion Inject Time [ms]	RT [min]	First Scan	Predicted RT [min]	DeltaRT	File ID	# Protein Groups	q-Value	PEP	SVM Score	Quan Value
		FALSE	High	CHIMERYS on Ardia Server (H4)	Unambiguous	[K].DAcVLDPHYR.[Q]	C3(Carbamidomethyl)	1	F1LCI2	F1LCI2	FALSE		0								0	3		0	1	1	415.861	1245.57	1245.57	0	0	HCD (High Energy Collision Dissociation)	25	1	MS2		3.515	3.8503	38981	3.6553	-0.195	F22	1	0.00199852	0.0127188	1.77473	22597.8
		FALSE	High	CHIMERYS on Ardia Server (H4)	Unambiguous	[K].DAcVLDPHYR.[Q]	C3(Carbamidomethyl)	1	F1LCI2	F1LCI2	FALSE		0								0	3		0	1	1	415.861	1245.57	1245.57	0	0	HCD (High Energy Collision Dissociation)	25	1	MS2		3.513	3.8205	38678	3.6553	-0.1652	F22	1	0.0019524	0.0116125	1.80545	22597.8
		FALSE	High	CHIMERYS on Ardia Server (G4)	Unambiguous	[K].DAcVLDPHYR.[Q]	C3(Carbamidomethyl)	1	F1LCI2	F1LCI2	FALSE		0								0	2		0	1	1	623.288	1245.57	1245.57	0	0	HCD (High Energy Collision Dissociation)	25	0.16	MS2		3.513	3.8904	39484	3.8668	-0.0236	F21	1	0.000222222	0.000350036	5.28539	55594.6
		FALSE	High	CHIMERYS on Ardia Server (G4)	Unambiguous	[K].DAcVLDPHYR.[Q]	C3(Carbamidomethyl)	1	F1LCI2	F1LCI2	FALSE		0								0	3		0	1	1	415.861	1245.57	1245.57	0	0	HCD (High Energy Collision Dissociation)	25	1	MS2		3.514	3.8709	39284	3.8668	-0.0041	F21	1	0.000222222	0.000375042	5.01732	102516
		FALSE	High	CHIMERYS on Ardia Server (H4)	Unambiguous	[K].DAcVLDPHYR.[Q]	C3(Carbamidomethyl)	1	F1LCI2	F1LCI2	FALSE		0								0	2		0	1	1	623.288	1245.57	1245.57	0	0	HCD (High Energy Collision Dissociation)	25	0.13	MS2		3.513	3.9003	39485	3.6553	-0.245	F22	1	0.00569808	0.0398264	0.698245	7377.91
		FALSE	High	CHIMERYS on Ardia Server (G4)	Unambiguous	[K].DAcVLDPHYR.[Q]	C3(Carbamidomethyl)	1	F1LCI2	F1LCI2	FALSE		0								0	2		0	1	1	623.288	1245.57	1245.57	0	0	HCD (High Energy Collision Dissociation)	25	0.16	MS2		3.514	3.8606	39181	3.8668	0.0062	F21	1	0.000149589	0.000288211	8.22261	55594.6
		FALSE	High	CHIMERYS on Ardia Server (G4)	Unambiguous	[K].DAcVLDPHYR.[Q]	C3(Carbamidomethyl)	1	F1LCI2	F1LCI2	FALSE		0								0	2		0	1	1	623.288	1245.57	1245.57	0	0	HCD (High Energy Collision Dissociation)	25	0.07	MS2		3.513	3.8309	38878	3.8668	0.0359	F21	1	0.000979291	0.00362329	2.79624	55594.6
		FALSE	High	CHIMERYS on Ardia Server (G4)	Unambiguous	[K].DAcVLDPHYR.[Q]	C3(Carbamidomethyl)	1	F1LCI2	F1LCI2	FALSE		0								0	3		0	1	1	415.861	1245.57	1245.57	0	0	HCD (High Energy Collision Dissociation)	25	1	MS2		3.634	3.8112	38678	3.8668	0.0557	F21	1	0.000149589	0.000288211	8.15133	102516
		FALSE	High	CHIMERYS on Ardia Server (F4)	Unambiguous	[K].DAcVLDPHYR.[Q]	C3(Carbamidomethyl)	1	F1LCI2	F1LCI2	FALSE		0								0	3		0	1	1	415.861	1245.57	1245.57	0	0	HCD (High Energy Collision Dissociation)	25	1	MS2		3.513	3.9077	39588	4.1012	0.1935	F20	1	0.00122358	0.00488129	2.41298	20387.9
		FALSE	High	CHIMERYS on Ardia Server (F4)	Unambiguous	[K].DAcVLDPHYR.[Q]	C3(Carbamidomethyl)	1	F1LCI2	F1LCI2	FALSE		0								0	2		0	1	1	623.288	1245.57	1245.57	0	0	HCD (High Energy Collision Dissociation)	25	0.1	MS2		3.516	3.8976	39485	4.1012	0.2036	F20	1	0.00637818	0.0614549	0.533953	9109.44
		FALSE	High	CHIMERYS on Ardia Server (G4)	Unambiguous	[K].DAcVLDPHYR.[Q]	C3(Carbamidomethyl)	1	F1LCI2	F1LCI2	FALSE		0								0	3		0	1	1	415.861	1245.57	1245.57	0	0	HCD (High Energy Collision Dissociation)	25	1	MS2		3.513	3.8411	38981	3.8668	0.0258	F21	1	8.45452e-05	0	9.94094	102516
		FALSE	High	CHIMERYS on Ardia Server (J4)	Unambiguous	[K].DAcVLDPHYR.[Q]	C3(Carbamidomethyl)	1	F1LCI2	F1LCI2	FALSE		0								0	3		0	1	1	415.861	1245.57	1245.57	0	0	HCD (High Energy Collision Dissociation)	25	1	MS2		3.513	3.9356	39891	3.9229	-0.0127	F24	1	0.000878897	0.00567506	2.6708	58558.8
		FALSE	High	CHIMERYS on Ardia Server (J4)	Unambiguous	[K].DAcVLDPHYR.[Q]	C3(Carbamidomethyl)	1	F1LCI2	F1LCI2	FALSE		0								0	2		0	1	1	623.288	1245.57	1245.57	0	0	HCD (High Energy Collision Dissociation)	25	0.25	MS2		3.513	3.9255	39788	3.9229	-0.0026	F24	1	0.000705351	0.00567506	2.73415	27435.3
		FALSE	High	CHIMERYS on Ardia Server (J4)	Unambiguous	[K].DAcVLDPHYR.[Q]	C3(Carbamidomethyl)	1	F1LCI2	F1LCI2	FALSE		0								0	3		0	1	1	415.861	1245.57	1245.57	0	0	HCD (High Energy Collision Dissociation)	25	1	MS2		3.514	3.9059	39588	3.9229	0.017	F24	1	0.000106849	0	8.62164	58558.8
		FALSE	High	CHIMERYS on Ardia Server (J4)	Unambiguous	[K].DAcVLDPHYR.[Q]	C3(Carbamidomethyl)	1	F1LCI2	F1LCI2	FALSE		0								0	2		0	1	1	623.288	1245.57	1245.57	0	0	HCD (High Energy Collision Dissociation)	25	0.24	MS2		3.514	3.8958	39485	3.9229	0.0271	F24	1	0.000335439	0.00114785	3.99172	27435.3
		FALSE	High	CHIMERYS on Ardia Server (J4)	Unambiguous	[K].DAcVLDPHYR.[Q]	C3(Carbamidomethyl)	1	F1LCI2	F1LCI2	FALSE		0								0	3		0	1	1	415.861	1245.57	1245.57	0	0	HCD (High Energy Collision Dissociation)	25	1	MS2		3.514	3.8756	39284	3.9229	0.0473	F24	1	0.00030175	0.00114785	4.08896	58558.8
		FALSE	High	CHIMERYS on Ardia Server (J4)	Unambiguous	[K].DAcVLDPHYR.[Q]	C3(Carbamidomethyl)	1	F1LCI2	F1LCI2	FALSE		0								0	2		0	1	1	623.288	1245.57	1245.57	0	0	HCD (High Energy Collision Dissociation)	25	0.1	MS2		3.514	3.8655	39181	3.9229	0.0574	F24	1	0.00261209	0.0169467	1.27667	27435.3
		FALSE	High	CHIMERYS on Ardia Server (F4)	Unambiguous	[K].DAcVLDPHYR.[Q]	C3(Carbamidomethyl)	1	F1LCI2	F1LCI2	FALSE		0								0	3		0	1	1	415.861	1245.57	1245.57	0	0	HCD (High Energy Collision Dissociation)	25	1	MS2		3.514	3.8776	39284	4.1012	0.2237	F20	1	0.000629921	0.00151217	3.59637	20387.9
		FALSE	High	CHIMERYS on Ardia Server (H4)	Unambiguous	[K].DAcVLDPHYR.[Q]	C3(Carbamidomethyl)	1	F1LCI2	F1LCI2	FALSE		0								0	3		0	1	1	415.861	1245.57	1245.57	0	0	HCD (High Energy Collision Dissociation)	25	1	MS2		3.513	3.8803	39284	3.6553	-0.225	F22	1	0.000264285	0.000440526	5.4587	22597.8
		FALSE	High	CHIMERYS on Ardia Server (I4)	Unambiguous	[K].DAcVLDPHYR.[Q]	C3(Carbamidomethyl)	1	F1LCI2	F1LCI2	FALSE		0								0	2		0	1	1	623.288	1245.57	1245.57	0	0	HCD (High Energy Collision Dissociation)	25	0.12	MS2		3.513	3.8932	39485	3.9151	0.0218	F23	1	0.000537479	0.003292	2.94083	18480.8
		FALSE	High	CHIMERYS on Ardia Server (I4)	Unambiguous	[K].DAcVLDPHYR.[Q]	C3(Carbamidomethyl)	1	F1LCI2	F1LCI2	FALSE		0								0	3		0	1	1	415.861	1245.57	1245.57	0	0	HCD (High Energy Collision Dissociation)	25	1	MS2		3.513	3.8733	39284	3.9151	0.0418	F23	1	7.51089e-05	3.48564e-05	9.24349	52884.3
		FALSE	High	CHIMERYS on Ardia Server (I4)	Unambiguous	[K].DAcVLDPHYR.[Q]	C3(Carbamidomethyl)	1	F1LCI2	F1LCI2	FALSE		0								0	2		0	1	1	623.288	1245.57	1245.57	0	0	HCD (High Energy Collision Dissociation)	25	0.06	MS2		3.595	3.8632	39181	3.9151	0.0518	F23	1	0.000359712	0.00113851	4.19279	18480.8
		FALSE	High	CHIMERYS on Ardia Server (I4)	Unambiguous	[K].DAcVLDPHYR.[Q]	C3(Carbamidomethyl)	1	F1LCI2	F1LCI2	FALSE		0								0	3		0	1	1	415.861	1245.57	1245.57	0	0	HCD (High Energy Collision Dissociation)	25	1	MS2		3.512	3.8434	38981	3.9151	0.0716	F23	1	0.000359712	0.00111638	4.22571	52884.3
		FALSE	High	CHIMERYS on Ardia Server (F4)	Unambiguous	[K].DAcVLDPHYR.[Q]	C3(Carbamidomethyl)	1	F1LCI2	F1LCI2	FALSE		0								0	2		0	1	1	623.288	1245.57	1245.57	0	0	HCD (High Energy Collision Dissociation)	25	0.07	MS2		3.514	3.8674	39181	4.1012	0.2338	F20	1	0.000732411	0.00207738	3.22753	9109.44
		FALSE	High	CHIMERYS on Ardia Server (F4)	Unambiguous	[K].DAcVLDPHYR.[Q]	C3(Carbamidomethyl)	1	F1LCI2	F1LCI2	FALSE		0								0	3		0	1	1	415.861	1245.57	1245.57	0	0	HCD (High Energy Collision Dissociation)	25	1	MS2		3.514	3.8476	38981	4.1012	0.2536	F20	1	0.000991458	0.00488129	2.58629	20387.9
		FALSE	High	CHIMERYS on Ardia Server (A4)	Unambiguous	[K].DAcVLDPHYR.[Q]	C3(Carbamidomethyl)	1	F1LCI2	F1LCI2	FALSE		0								0	3		0	1	1	415.861	1245.57	1245.57	0	0	HCD (High Energy Collision Dissociation)	25	1	MS2		3.514	3.8124	38678	3.847	0.0346	F15	1	0.00140592	0.0059869	2.3891	24442.6
		FALSE	High	CHIMERYS on Ardia Server (A4)	Unambiguous	[K].DAcVLDPHYR.[Q]	C3(Carbamidomethyl)	1	F1LCI2	F1LCI2	FALSE		0								0	2		0	1	1	623.288	1245.57	1245.57	0	0	HCD (High Energy Collision Dissociation)	25	0.05	MS2		3.514	3.832	38878	3.847	0.015	F15	1	0.00145124	0.0059869	2.23946	15795.1
		FALSE	High	CHIMERYS on Ardia Server (A4)	Unambiguous	[K].DAcVLDPHYR.[Q]	C3(Carbamidomethyl)	1	F1LCI2	F1LCI2	FALSE		0								0	3		0	1	1	415.861	1245.57	1245.57	0	0	HCD (High Energy Collision Dissociation)	25	0.15	MS2		3.513	3.842	38981	3.847	0.0049	F15	1	0.000558566	0.00364817	3.25629	24442.6
		FALSE	High	CHIMERYS on Ardia Server (J4)	Unambiguous	[K].DAcVLDPHYR.[Q]	C3(Carbamidomethyl)	1	F1LCI2	F1LCI2	FALSE		0								0	2		0	1	1	623.288	1245.57	1245.57	0	0	HCD (High Energy Collision Dissociation)	25	0.36	MS2		3.513	3.9554	40091	3.9229	-0.0325	F24	1	0.0018179	0.00856658	1.71543	27435.3
		FALSE	High	CHIMERYS on Ardia Server (B4)	Unambiguous	[K].DAcVLDPHYR.[Q]	C3(Carbamidomethyl)	1	F1LCI2	F1LCI2	FALSE		0								0	3		0	1	1	415.861	1245.57	1245.57	0	0	HCD (High Energy Collision Dissociation)	25	1	MS2		3.513	3.7794	38375	3.772	-0.0075	F16	1	0.000443387	0.00250099	3.84325	61076.4
		FALSE	High	CHIMERYS on Ardia Server (B4)	Unambiguous	[K].DAcVLDPHYR.[Q]	C3(Carbamidomethyl)	1	F1LCI2	F1LCI2	FALSE		0								0	3		0	1	1	415.861	1245.57	1245.57	0	0	HCD (High Energy Collision Dissociation)	25	0.2	MS2		3.514	3.809	38678	3.772	-0.0371	F16	1	0.000467454	0.00250099	3.73561	61076.4
		FALSE	High	CHIMERYS on Ardia Server (B4)	Unambiguous	[K].DAcVLDPHYR.[Q]	C3(Carbamidomethyl)	1	F1LCI2	F1LCI2	FALSE		0								0	2		0	1	1	623.288	1245.57	1245.57	0	0	HCD (High Energy Collision Dissociation)	25	0.06	MS2		3.513	3.8288	38878	3.772	-0.0569	F16	1	0.00123401	0.00775654	2.22053	19063.9
		FALSE	High	CHIMERYS on Ardia Server (B4)	Unambiguous	[K].DAcVLDPHYR.[Q]	C3(Carbamidomethyl)	1	F1LCI2	F1LCI2	FALSE		0								0	3		0	1	1	415.861	1245.57	1245.57	0	0	HCD (High Energy Collision Dissociation)	25	1	MS2		3.513	3.7492	38071	3.772	0.0227	F16	1	0.000700084	0.00325487	3.10394	61076.4
		FALSE	High	CHIMERYS on Ardia Server (J4)	Unambiguous	[K].DAcVLDPHYR.[Q]	C3(Carbamidomethyl)	1	F1LCI2	F1LCI2	FALSE		0								0	3		0	1	1	415.861	1245.57	1245.57	0	0	HCD (High Energy Collision Dissociation)	25	1	MS2		3.513	3.8459	38981	3.9229	0.077	F24	1	0.000508466	0.00217839	3.18944	58558.8
		FALSE	High	CHIMERYS on Ardia Server (D4)	Unambiguous	[K].DAcVLDPHYR.[Q]	C3(Carbamidomethyl)	1	F1LCI2	F1LCI2	FALSE		0								0	3		0	1	1	415.861	1245.57	1245.57	0	0	HCD (High Energy Collision Dissociation)	25	0.22	MS2		3.513	3.8397	38981	4.127	0.2873	F18	1	0.00118684	0.00385166	2.51307	106819
		FALSE	High	CHIMERYS on Ardia Server (D4)	Unambiguous	[K].DAcVLDPHYR.[Q]	C3(Carbamidomethyl)	1	F1LCI2	F1LCI2	FALSE		0								0	2		0	1	1	623.288	1245.57	1245.57	0	0	HCD (High Energy Collision Dissociation)	25	0.04	MS2		3.513	3.8592	39181	4.127	0.2678	F18	1	0.000536481	0.00210806	3.35788	50640.6
		FALSE	High	CHIMERYS on Ardia Server (E4)	Unambiguous	[K].DAcVLDPHYR.[Q]	C3(Carbamidomethyl)	1	F1LCI2	F1LCI2	FALSE		0								0	2		0	1	1	623.288	1245.57	1245.57	0	0	HCD (High Energy Collision Dissociation)	25	0.12	MS2		3.514	3.8927	39485	3.9659	0.0732	F19	1	0.00441468	0.0322915	0.918738	35741.3
		FALSE	High	CHIMERYS on Ardia Server (E4)	Unambiguous	[K].DAcVLDPHYR.[Q]	C3(Carbamidomethyl)	1	F1LCI2	F1LCI2	FALSE		0								0	3		0	1	1	415.861	1245.57	1245.57	0	0	HCD (High Energy Collision Dissociation)	25	1	MS2		3.514	3.8726	39284	3.9659	0.0933	F19	1	0.000111626	0.000446677	5.87524	80050
		FALSE	High	CHIMERYS on Ardia Server (E4)	Unambiguous	[K].DAcVLDPHYR.[Q]	C3(Carbamidomethyl)	1	F1LCI2	F1LCI2	FALSE		0								0	2		0	1	1	623.288	1245.57	1245.57	0	0	HCD (High Energy Collision Dissociation)	25	0.16	MS2		3.514	3.8625	39181	3.9659	0.1034	F19	1	0.000145567	0.000446677	5.70229	35741.3
		FALSE	High	CHIMERYS on Ardia Server (E4)	Unambiguous	[K].DAcVLDPHYR.[Q]	C3(Carbamidomethyl)	1	F1LCI2	F1LCI2	FALSE		0								0	3		0	1	1	415.861	1245.57	1245.57	0	0	HCD (High Energy Collision Dissociation)	25	1	MS2		3.513	3.8429	38981	3.9659	0.1231	F19	1	5.66123e-05	0	7.4475	80050
		FALSE	High	CHIMERYS on Ardia Server (D4)	Unambiguous	[K].DAcVLDPHYR.[Q]	C3(Carbamidomethyl)	1	F1LCI2	F1LCI2	FALSE		0								0	3		0	1	1	415.861	1245.57	1245.57	0	0	HCD (High Energy Collision Dissociation)	25	0.25	MS2		3.704	3.8693	39284	4.127	0.2577	F18	1	0.00104538	0.00385166	2.74708	106819
		FALSE	High	CHIMERYS on Ardia Server (E4)	Unambiguous	[K].DAcVLDPHYR.[Q]	C3(Carbamidomethyl)	1	F1LCI2	F1LCI2	FALSE		0								0	2		0	1	1	623.288	1245.57	1245.57	0	0	HCD (High Energy Collision Dissociation)	25	0.05	MS2		3.514	3.8328	38878	3.9659	0.1331	F19	1	0.00138065	0.005804	2.19787	35741.3
		FALSE	High	CHIMERYS on Ardia Server (E4)	Unambiguous	[K].DAcVLDPHYR.[Q]	C3(Carbamidomethyl)	1	F1LCI2	F1LCI2	FALSE		0								0	3		0	1	1	415.861	1245.57	1245.57	0	0	HCD (High Energy Collision Dissociation)	25	1	MS2		3.514	3.7833	38375	3.9659	0.1826	F19	1	0.000410218	0.00207325	3.84299	80050
		FALSE	High	CHIMERYS on Ardia Server (D4)	Unambiguous	[K].DAcVLDPHYR.[Q]	C3(Carbamidomethyl)	1	F1LCI2	F1LCI2	FALSE		0								0	3		0	1	1	415.861	1245.57	1245.57	0	0	HCD (High Energy Collision Dissociation)	25	1	MS2		3.514	3.9292	39891	4.127	0.1979	F18	1	0.00310478	0.0172693	1.34879	106819
		FALSE	High	CHIMERYS on Ardia Server (D4)	Unambiguous	[K].DAcVLDPHYR.[Q]	C3(Carbamidomethyl)	1	F1LCI2	F1LCI2	FALSE		0								0	2		0	1	1	623.288	1245.57	1245.57	0	0	HCD (High Energy Collision Dissociation)	25	0.2	MS2		3.516	3.9191	39788	4.127	0.2079	F18	1	0.000356379	0.00210806	3.99424	50640.6
		FALSE	High	CHIMERYS on Ardia Server (D4)	Unambiguous	[K].DAcVLDPHYR.[Q]	C3(Carbamidomethyl)	1	F1LCI2	F1LCI2	FALSE		0								0	3		0	1	1	415.861	1245.57	1245.57	0	0	HCD (High Energy Collision Dissociation)	25	1	MS2		3.514	3.8995	39588	4.127	0.2275	F18	1	0.000136101	8.37751e-05	6.86399	106819
		FALSE	High	CHIMERYS on Ardia Server (D4)	Unambiguous	[K].DAcVLDPHYR.[Q]	C3(Carbamidomethyl)	1	F1LCI2	F1LCI2	FALSE		0								0	2		0	1	1	623.288	1245.57	1245.57	0	0	HCD (High Energy Collision Dissociation)	25	0.18	MS2		3.512	3.8891	39484	4.127	0.2379	F18	1	0.000136101	8.37751e-05	4.78698	50640.6
		FALSE	High	CHIMERYS on Ardia Server (E4)	Unambiguous	[K].DAcVLDPHYR.[Q]	C3(Carbamidomethyl)	1	F1LCI2	F1LCI2	FALSE		0								0	3		0	1	1	415.861	1245.57	1245.57	0	0	HCD (High Energy Collision Dissociation)	25	1	MS2		3.513	3.813	38678	3.9659	0.1529	F19	1	0.000173183	0.000882771	4.54874	80050
	FALSE	High	[R].DMSNDPNFLDEHVGGR.[V]	1	40	F1LCI2	F1LCI2 [207-222]		0	1802.78	73199.7	101462		292356	38839.7		43843.9	16875.7	93565.9	203171												High	High	n/a	High	High	n/a	High	High	High	High	0.000234412	1.54902e-06	0.000225955
		Checked	Confidence	Identifying Node	PSM Ambiguity	Annotated Sequence	Modifications	# Proteins	Master Protein Accessions	Protein Accessions	I/L Ambiguity	CHIMERYS: PTM Localization Sequence	CHIMERYS: PTM Localization Score	CHIMERYS: Best Site Probabilities	CHIMERYS: Oxidation Site Probabilities	CHIMERYS: Phospho Site Probabilities	CHIMERYS: Label:13C(6)15N(2) Site Probabilities	CHIMERYS: Label:13C(6)15N(4) Site Probabilities	CHIMERYS: Oxidation Site Probabilities	CHIMERYS: Phospho Site Probabilities	# Missed Cleavages	Charge	DeltaScore	DeltaCn	Rank	Search Engine Rank	m/z [Da]	MH+ [Da]	Theo. MH+ [Da]	DeltaM [ppm]	Deltam/z [Da]	Activation Type	NCE [%]	Normalized CHIMERYS Coefficient	MS Order	Isolation Interference [%]	Ion Inject Time [ms]	RT [min]	First Scan	Predicted RT [min]	DeltaRT	File ID	# Protein Groups	q-Value	PEP	SVM Score	Quan Value
		FALSE	High	CHIMERYS on Ardia Server (A4)	Unambiguous	[R].DMSNDPNFLDEHVGGR.[V]		1	F1LCI2	F1LCI2	FALSE		0								0	3		0	1	1	601.597	1802.78	1802.78	0	0	HCD (High Energy Collision Dissociation)	25	0.29	MS2		3.514	7.4216	75259	8.1541	0.7324	F15	1	0.000144603	0.000232597	5.97607	31605.7
		FALSE	High	CHIMERYS on Ardia Server (E4)	Unambiguous	[R].DMSNDPNFLDEHVGGR.[V]		1	F1LCI2	F1LCI2	FALSE		0								0	3		0	1	1	601.597	1802.78	1802.78	0	0	HCD (High Energy Collision Dissociation)	25	0.05	MS2		3.514	7.451	75562	7.49	0.039	F19	1	0.000311417	0.00207325	4.00474	30146.5
		FALSE	High	CHIMERYS on Ardia Server (E4)	Unambiguous	[R].DMSNDPNFLDEHVGGR.[V]		1	F1LCI2	F1LCI2	FALSE		0								0	3		0	1	1	601.597	1802.78	1802.78	0	0	HCD (High Energy Collision Dissociation)	25	0.06	MS2		3.513	7.481	75866	7.49	0.009	F19	1	5.66123e-05	0	8.69243	30146.5
		FALSE	High	CHIMERYS on Ardia Server (G4)	Unambiguous	[R].DMSNDPNFLDEHVGGR.[V]		1	F1LCI2	F1LCI2	FALSE		0								0	3		0	1	1	601.597	1802.78	1802.78	0	0	HCD (High Energy Collision Dissociation)	25	0.18	MS2		3.513	7.3872	74956	7.5676	0.1805	F21	1	0.00212432	0.0157622	1.56142	43843.9
		FALSE	High	CHIMERYS on Ardia Server (G4)	Unambiguous	[R].DMSNDPNFLDEHVGGR.[V]		1	F1LCI2	F1LCI2	FALSE		0								0	3		0	1	1	601.597	1802.78	1802.78	0	0	HCD (High Energy Collision Dissociation)	25	0.09	MS2		3.534	7.4171	75259	7.5676	0.1506	F21	1	8.45452e-05	0	8.9798	43843.9
		FALSE	High	CHIMERYS on Ardia Server (G4)	Unambiguous	[R].DMSNDPNFLDEHVGGR.[V]		1	F1LCI2	F1LCI2	FALSE		0								0	3		0	1	1	601.597	1802.78	1802.78	0	0	HCD (High Energy Collision Dissociation)	25	0.09	MS2		3.514	7.4467	75562	7.5676	0.1209	F21	1	8.45452e-05	0	10.2246	43843.9
		FALSE	High	CHIMERYS on Ardia Server (G4)	Unambiguous	[R].DMSNDPNFLDEHVGGR.[V]		1	F1LCI2	F1LCI2	FALSE		0								0	3		0	1	1	601.597	1802.78	1802.78	0	0	HCD (High Energy Collision Dissociation)	25	0.07	MS2		3.514	7.4766	75865	7.5676	0.091	F21	1	0.000202429	0.000288211	6.27864	43843.9
		FALSE	High	CHIMERYS on Ardia Server (G4)	Unambiguous	[R].DMSNDPNFLDEHVGGR.[V]		1	F1LCI2	F1LCI2	FALSE		0								0	3		0	1	1	601.597	1802.78	1802.78	0	0	HCD (High Energy Collision Dissociation)	25	0.11	MS2		3.512	7.5067	76169	7.5676	0.061	F21	1	0.000609541	0.00154967	3.41091	43843.9
		FALSE	High	CHIMERYS on Ardia Server (H4)	Unambiguous	[R].DMSNDPNFLDEHVGGR.[V]		1	F1LCI2	F1LCI2	FALSE		0								0	3		0	1	1	601.597	1802.78	1802.78	0	0	HCD (High Energy Collision Dissociation)	25	0.18	MS2		3.514	7.467	75562	7.9216	0.4545	F22	1	0.00103745	0.00732994	2.42149	9380.75
		FALSE	High	CHIMERYS on Ardia Server (H4)	Unambiguous	[R].DMSNDPNFLDEHVGGR.[V]		1	F1LCI2	F1LCI2	FALSE		0								0	3		0	1	1	601.597	1802.78	1802.78	0	0	HCD (High Energy Collision Dissociation)	25	0.15	MS2		3.513	7.4971	75866	7.9216	0.4245	F22	1	0.00199852	0.0129453	1.7707	9380.75
		FALSE	High	CHIMERYS on Ardia Server (I4)	Unambiguous	[R].DMSNDPNFLDEHVGGR.[V]		1	F1LCI2	F1LCI2	FALSE		0								0	3		0	1	1	601.597	1802.78	1802.78	0	0	HCD (High Energy Collision Dissociation)	25	0.79	MS2		3.514	7.4532	75562	7.7212	0.268	F23	1	0.000318861	0.00071771	5.16964	44709.7
		FALSE	High	CHIMERYS on Ardia Server (I4)	Unambiguous	[R].DMSNDPNFLDEHVGGR.[V]		1	F1LCI2	F1LCI2	FALSE		0								0	3		0	1	1	601.597	1802.78	1802.78	0	0	HCD (High Energy Collision Dissociation)	25	0.66	MS2		3.514	7.4833	75866	7.7212	0.2379	F23	1	7.51089e-05	3.3607e-06	11.8388	44709.7
		FALSE	High	CHIMERYS on Ardia Server (I4)	Unambiguous	[R].DMSNDPNFLDEHVGGR.[V]		1	F1LCI2	F1LCI2	FALSE		0								0	3		0	1	1	601.597	1802.78	1802.78	0	0	HCD (High Energy Collision Dissociation)	25	0.62	MS2		3.514	7.5132	76169	7.7212	0.208	F23	1	0.000318861	0.000769096	4.99586	44709.7
		FALSE	High	CHIMERYS on Ardia Server (I4)	Unambiguous	[R].DMSNDPNFLDEHVGGR.[V]		1	F1LCI2	F1LCI2	FALSE		0								0	3		0	1	1	601.597	1802.78	1802.78	0	0	HCD (High Energy Collision Dissociation)	25	0.71	MS2		3.513	7.5431	76472	7.7212	0.1782	F23	1	0.000359712	0.00117311	4.14367	44709.7
		FALSE	High	CHIMERYS on Ardia Server (J4)	Unambiguous	[R].DMSNDPNFLDEHVGGR.[V]		1	F1LCI2	F1LCI2	FALSE		0								0	3		0	1	1	601.597	1802.78	1802.78	0	0	HCD (High Energy Collision Dissociation)	25	0.72	MS2		3.514	7.4593	75562	7.6971	0.2378	F24	1	0.000106849	0	9.6216	67159.3
		FALSE	High	CHIMERYS on Ardia Server (J4)	Unambiguous	[R].DMSNDPNFLDEHVGGR.[V]		1	F1LCI2	F1LCI2	FALSE		0								0	3		0	1	1	601.597	1802.78	1802.78	0	0	HCD (High Energy Collision Dissociation)	25	0.66	MS2		3.514	7.4895	75866	7.6971	0.2076	F24	1	0.000106849	0	9.34798	67159.3
		FALSE	High	CHIMERYS on Ardia Server (J4)	Unambiguous	[R].DMSNDPNFLDEHVGGR.[V]		1	F1LCI2	F1LCI2	FALSE		0								0	3		0	1	1	601.597	1802.78	1802.78	0	0	HCD (High Energy Collision Dissociation)	25	0.7	MS2		3.515	7.5195	76169	7.6971	0.1776	F24	1	0.000106849	0	12.9341	67159.3
		FALSE	High	CHIMERYS on Ardia Server (E4)	Unambiguous	[R].DMSNDPNFLDEHVGGR.[V]		1	F1LCI2	F1LCI2	FALSE		0								0	3		0	1	1	601.597	1802.78	1802.78	0	0	HCD (High Energy Collision Dissociation)	25	0.11	MS2		3.513	7.4212	75259	7.49	0.0688	F19	1	0.000145567	0.000446677	5.47968	30146.5
		FALSE	High	CHIMERYS on Ardia Server (J4)	Unambiguous	[R].DMSNDPNFLDEHVGGR.[V]		1	F1LCI2	F1LCI2	FALSE		0								0	3		0	1	1	601.597	1802.78	1802.78	0	0	HCD (High Energy Collision Dissociation)	25	0.75	MS2		3.513	7.5492	76472	7.6971	0.1479	F24	1	0.000106849	0	10.8642	67159.3
		FALSE	High	CHIMERYS on Ardia Server (D4)	Unambiguous	[R].DMSNDPNFLDEHVGGR.[V]		1	F1LCI2	F1LCI2	FALSE		0								0	2		0	1	1	901.892	1802.78	1802.78	0	0	HCD (High Energy Collision Dissociation)	25	1	MS2		3.514	7.6013	77155	7.5854	-0.0159	F18	1	0.00401649	0.0281106	0.959263	14154.6
		FALSE	High	CHIMERYS on Ardia Server (D4)	Unambiguous	[R].DMSNDPNFLDEHVGGR.[V]		1	F1LCI2	F1LCI2	FALSE		0								0	2		0	1	1	901.892	1802.78	1802.78	0	0	HCD (High Energy Collision Dissociation)	25	1	MS2		3.514	7.5717	76852	7.5854	0.0137	F18	1	0.00199114	0.0110358	1.8161	14154.6
		FALSE	High	CHIMERYS on Ardia Server (A4)	Unambiguous	[R].DMSNDPNFLDEHVGGR.[V]		1	F1LCI2	F1LCI2	FALSE		0								0	3		0	1	1	601.597	1802.78	1802.78	0	0	HCD (High Energy Collision Dissociation)	25	0.13	MS2		3.513	7.4513	75562	8.1541	0.7027	F15	1	0.000253518	0.00124743	4.23985	31605.7
		FALSE	High	CHIMERYS on Ardia Server (B4)	Unambiguous	[R].DMSNDPNFLDEHVGGR.[V]		1	F1LCI2	F1LCI2	FALSE		0								0	3		0	1	1	601.597	1802.78	1802.78	0	0	HCD (High Energy Collision Dissociation)	25	0.31	MS2		3.654	7.3555	74653	7.3471	-0.0084	F16	1	0.000252653	0.000663916	4.26037	80321.7
		FALSE	High	CHIMERYS on Ardia Server (B4)	Unambiguous	[R].DMSNDPNFLDEHVGGR.[V]		1	F1LCI2	F1LCI2	FALSE		0								0	3		0	1	1	601.597	1802.78	1802.78	0	0	HCD (High Energy Collision Dissociation)	25	0.42	MS2		3.514	7.3854	74956	7.3471	-0.0383	F16	1	5.81091e-05	0	9.87234	80321.7
		FALSE	High	CHIMERYS on Ardia Server (B4)	Unambiguous	[R].DMSNDPNFLDEHVGGR.[V]		1	F1LCI2	F1LCI2	FALSE		0								0	3		0	1	1	601.597	1802.78	1802.78	0	0	HCD (High Energy Collision Dissociation)	25	0.38	MS2		3.514	7.4149	75259	7.3471	-0.0679	F16	1	5.81091e-05	0	8.66371	80321.7
		FALSE	High	CHIMERYS on Ardia Server (B4)	Unambiguous	[R].DMSNDPNFLDEHVGGR.[V]		1	F1LCI2	F1LCI2	FALSE		0								0	2		0	1	1	901.892	1802.78	1802.78	0	0	HCD (High Energy Collision Dissociation)	25	1	MS2		3.513	7.4226	75336	7.3471	-0.0755	F16	1	0.00199267	0.0102998	1.53233	3534.05
		FALSE	High	CHIMERYS on Ardia Server (B4)	Unambiguous	[R].DMSNDPNFLDEHVGGR.[V]		1	F1LCI2	F1LCI2	FALSE		0								0	3		0	1	1	601.597	1802.78	1802.78	0	0	HCD (High Energy Collision Dissociation)	25	0.27	MS2		3.513	7.4447	75562	7.3471	-0.0977	F16	1	0.000106355	0.000555897	5.66141	80321.7
		FALSE	High	CHIMERYS on Ardia Server (B4)	Unambiguous	[R].DMSNDPNFLDEHVGGR.[V]		1	F1LCI2	F1LCI2	FALSE		0								0	3		0	1	1	601.597	1802.78	1802.78	0	0	HCD (High Energy Collision Dissociation)	25	0.34	MS2		3.514	7.4743	75865	7.3471	-0.1273	F16	1	0.000997258	0.00498809	2.41019	80321.7
		FALSE	High	CHIMERYS on Ardia Server (B4)	Unambiguous	[R].DMSNDPNFLDEHVGGR.[V]		1	F1LCI2	F1LCI2	FALSE		0								0	3		0	1	1	601.597	1802.78	1802.78	0	0	HCD (High Energy Collision Dissociation)	25	0.48	MS2		3.513	7.5044	76169	7.3471	-0.1573	F16	1	0.00112414	0.00726694	2.30004	80321.7
		FALSE	High	CHIMERYS on Ardia Server (D4)	Unambiguous	[R].DMSNDPNFLDEHVGGR.[V]		1	F1LCI2	F1LCI2	FALSE		0								0	3		0	1	1	601.597	1802.78	1802.78	0	0	HCD (High Energy Collision Dissociation)	25	0.65	MS2		3.513	7.4445	75562	7.5854	0.1408	F18	1	0.000136101	8.37751e-05	5.11449	132516
		FALSE	High	CHIMERYS on Ardia Server (D4)	Unambiguous	[R].DMSNDPNFLDEHVGGR.[V]		1	F1LCI2	F1LCI2	FALSE		0								0	2		0	1	1	901.892	1802.78	1802.78	0	0	HCD (High Energy Collision Dissociation)	25	1	MS2		3.513	7.4522	75639	7.5854	0.1332	F18	1	0.00111286	0.00385166	2.58647	14154.6
		FALSE	High	CHIMERYS on Ardia Server (D4)	Unambiguous	[R].DMSNDPNFLDEHVGGR.[V]		1	F1LCI2	F1LCI2	FALSE		0								0	3		0	1	1	601.597	1802.78	1802.78	0	0	HCD (High Energy Collision Dissociation)	25	0.62	MS2		3.513	7.4744	75865	7.5854	0.111	F18	1	0.00012025	0	13.9971	132516
		FALSE	High	CHIMERYS on Ardia Server (D4)	Unambiguous	[R].DMSNDPNFLDEHVGGR.[V]		1	F1LCI2	F1LCI2	FALSE		0								0	2		0	1	1	901.892	1802.78	1802.78	0	0	HCD (High Energy Collision Dissociation)	25	1	MS2		3.514	7.482	75942	7.5854	0.1034	F18	1	0.000136101	8.37751e-05	7.42657	14154.6
		FALSE	High	CHIMERYS on Ardia Server (D4)	Unambiguous	[R].DMSNDPNFLDEHVGGR.[V]		1	F1LCI2	F1LCI2	FALSE		0								0	3		0	1	1	601.597	1802.78	1802.78	0	0	HCD (High Energy Collision Dissociation)	25	0.58	MS2		3.514	7.5046	76169	7.5854	0.0808	F18	1	0.00012025	0	15.2788	132516
		FALSE	High	CHIMERYS on Ardia Server (D4)	Unambiguous	[R].DMSNDPNFLDEHVGGR.[V]		1	F1LCI2	F1LCI2	FALSE		0								0	2		0	1	1	901.892	1802.78	1802.78	0	0	HCD (High Energy Collision Dissociation)	25	1	MS2		3.512	7.5122	76246	7.5854	0.0731	F18	1	0.000812637	0.00385166	3.06296	14154.6
		FALSE	High	CHIMERYS on Ardia Server (D4)	Unambiguous	[R].DMSNDPNFLDEHVGGR.[V]		1	F1LCI2	F1LCI2	FALSE		0								0	3		0	1	1	601.597	1802.78	1802.78	0	0	HCD (High Energy Collision Dissociation)	25	0.61	MS2		3.513	7.5343	76472	7.5854	0.0511	F18	1	0.00012025	0	11.8263	132516
		FALSE	High	CHIMERYS on Ardia Server (D4)	Unambiguous	[R].DMSNDPNFLDEHVGGR.[V]		1	F1LCI2	F1LCI2	FALSE		0								0	2		0	1	1	901.892	1802.78	1802.78	0	0	HCD (High Energy Collision Dissociation)	25	1	MS2		3.513	7.5419	76549	7.5854	0.0435	F18	1	0.00374799	0.0172693	1.08076	14154.6
		FALSE	High	CHIMERYS on Ardia Server (D4)	Unambiguous	[R].DMSNDPNFLDEHVGGR.[V]		1	F1LCI2	F1LCI2	FALSE		0								0	3		0	1	1	601.597	1802.78	1802.78	0	0	HCD (High Energy Collision Dissociation)	25	0.57	MS2		3.513	7.5641	76775	7.5854	0.0213	F18	1	0.00012025	0	11.5642	132516
		FALSE	High	CHIMERYS on Ardia Server (D4)	Unambiguous	[R].DMSNDPNFLDEHVGGR.[V]		1	F1LCI2	F1LCI2	FALSE		0								0	3		0	1	1	601.597	1802.78	1802.78	0	0	HCD (High Energy Collision Dissociation)	25	0.59	MS2		3.514	7.5937	77078	7.5854	-0.0083	F18	1	0.000136101	8.37751e-05	5.56182	132516
		FALSE	High	CHIMERYS on Ardia Server (J4)	Unambiguous	[R].DMSNDPNFLDEHVGGR.[V]		1	F1LCI2	F1LCI2	FALSE		0								0	3		0	1	1	601.597	1802.78	1802.78	0	0	HCD (High Energy Collision Dissociation)	25	0.82	MS2		3.51	7.5791	76775	7.6971	0.118	F24	1	0.000218962	0.000419875	5.42249	67159.3
FALSE	High	High	Master Protein	F1KZ71	Polypeptide N-acetylgalactosaminyltransferase OS=Ascaris suum OX=6253 PE=2 SV=1	0	0	17.394	14	7	86	6	632	72.4	7.12	7.55	7	protein metabolism;other metabolic processes	other membranes;ER/Golgi	other molecular function								0	1	257392	127603	27495	357564	145766	38814.2	168177	8715.53	105590	323026											High	High	High	High	High	High	High	High	High	High	1
	Checked	Confidence	Annotated Sequence	# Proteins	# PSMs	Master Protein Accessions	Positions in Master Proteins	Modifications in Master Proteins	# Missed Cleavages	Theo. MH+ [Da]	Abundances (Grouped): DMSO, 1, Control	Abundances (Grouped): DMSO, 2, Control	Abundances (Grouped): DMSO, 3, Control	Abundances (Grouped): DMSO, 4, Control	Abundances (Grouped): DMSO, 5, Control	Abundances (Grouped): IVM, 1, Sample	Abundances (Grouped): IVM, 2, Sample	Abundances (Grouped): IVM, 3, Sample	Abundances (Grouped): IVM, 4, Sample	Abundances (Grouped): IVM, 5, Sample	Abundances (Grouped) CV [%]: DMSO, 1, Control	Abundances (Grouped) CV [%]: DMSO, 2, Control	Abundances (Grouped) CV [%]: DMSO, 3, Control	Abundances (Grouped) CV [%]: DMSO, 4, Control	Abundances (Grouped) CV [%]: DMSO, 5, Control	Abundances (Grouped) CV [%]: IVM, 1, Sample	Abundances (Grouped) CV [%]: IVM, 2, Sample	Abundances (Grouped) CV [%]: IVM, 3, Sample	Abundances (Grouped) CV [%]: IVM, 4, Sample	Abundances (Grouped) CV [%]: IVM, 5, Sample	Quan Info	Found in Sample: F15: Control, DMSO, 1	Found in Sample: F16: Control, DMSO, 2	Found in Sample: F17: Control, DMSO, 3	Found in Sample: F18: Control, DMSO, 4	Found in Sample: F19: Control, DMSO, 5	Found in Sample: F20: Sample, IVM, 1	Found in Sample: F21: Sample, IVM, 2	Found in Sample: F22: Sample, IVM, 3	Found in Sample: F23: Sample, IVM, 4	Found in Sample: F24: Sample, IVM, 5	q-Value (Best File-Local)	PEP	q-Value
	FALSE	High	[K].INQEQLSAQER.[E]	1	16	F1KZ71	F1KZ71 [128-138]		0	1315.66	110503	37485.6		77921.5	40469.4	15704.8	28194.6		47979.1	91794.3												High	High	n/a	High	High	High	High	n/a	High	High	0.000234412	0.000155645	0.000225955
		Checked	Confidence	Identifying Node	PSM Ambiguity	Annotated Sequence	Modifications	# Proteins	Master Protein Accessions	Protein Accessions	I/L Ambiguity	CHIMERYS: PTM Localization Sequence	CHIMERYS: PTM Localization Score	CHIMERYS: Best Site Probabilities	CHIMERYS: Oxidation Site Probabilities	CHIMERYS: Phospho Site Probabilities	CHIMERYS: Label:13C(6)15N(2) Site Probabilities	CHIMERYS: Label:13C(6)15N(4) Site Probabilities	CHIMERYS: Oxidation Site Probabilities	CHIMERYS: Phospho Site Probabilities	# Missed Cleavages	Charge	DeltaScore	DeltaCn	Rank	Search Engine Rank	m/z [Da]	MH+ [Da]	Theo. MH+ [Da]	DeltaM [ppm]	Deltam/z [Da]	Activation Type	NCE [%]	Normalized CHIMERYS Coefficient	MS Order	Isolation Interference [%]	Ion Inject Time [ms]	RT [min]	First Scan	Predicted RT [min]	DeltaRT	File ID	# Protein Groups	q-Value	PEP	SVM Score	Quan Value
		FALSE	High	CHIMERYS on Ardia Server (A4)	Unambiguous	[K].INQEQLSAQER.[E]		1	F1KZ71	F1KZ71	FALSE		0								0	2		0	1	1	658.334	1315.66	1315.66	0	0	HCD (High Energy Collision Dissociation)	25	1	MS2		3.513	2.2506	22813	2.1008	-0.1498	F15	1	9.59233e-05	3.251e-20	10.2732	47712.3
		FALSE	High	CHIMERYS on Ardia Server (J4)	Unambiguous	[K].INQEQLSAQER.[E]		1	F1KZ71	F1KZ71	FALSE		0								0	2		0	1	1	658.334	1315.66	1315.66	0	0	HCD (High Energy Collision Dissociation)	25	0.22	MS2		3.514	2.3426	23723	2.3475	0.0049	F24	1	0.00460208	0.0359954	0.823605	30343.1
		FALSE	High	CHIMERYS on Ardia Server (J4)	Unambiguous	[K].INQEQLSAQER.[E]		1	F1KZ71	F1KZ71	FALSE		0								0	2		0	1	1	658.334	1315.66	1315.66	0	0	HCD (High Energy Collision Dissociation)	25	0.6	MS2		3.513	2.313	23420	2.3475	0.0345	F24	1	0.00112287	0.00567506	2.31583	30343.1
		FALSE	High	CHIMERYS on Ardia Server (J4)	Unambiguous	[K].INQEQLSAQER.[E]		1	F1KZ71	F1KZ71	FALSE		0								0	2		0	1	1	658.334	1315.66	1315.66	0	0	HCD (High Energy Collision Dissociation)	25	1	MS2		3.514	2.2827	23116	2.3475	0.0648	F24	1	0.000106849	0	8.84146	30343.1
		FALSE	High	CHIMERYS on Ardia Server (I4)	Unambiguous	[K].INQEQLSAQER.[E]		1	F1KZ71	F1KZ71	FALSE		0								0	2		0	1	1	658.334	1315.66	1315.66	0	0	HCD (High Energy Collision Dissociation)	25	1	MS2		3.514	2.2814	23116	2.3348	0.0534	F23	1	0.000318861	0.000678759	5.31038	22926.4
		FALSE	High	CHIMERYS on Ardia Server (I4)	Unambiguous	[K].INQEQLSAQER.[E]		1	F1KZ71	F1KZ71	FALSE		0								0	2		0	1	1	658.334	1315.66	1315.66	0	0	HCD (High Energy Collision Dissociation)	25	1	MS2		3.513	2.2515	22813	2.3348	0.0833	F23	1	0.000428174	0.00221278	3.32765	22926.4
		FALSE	High	CHIMERYS on Ardia Server (G4)	Unambiguous	[K].INQEQLSAQER.[E]		1	F1KZ71	F1KZ71	FALSE		0								0	2		0	1	1	658.334	1315.66	1315.66	0	0	HCD (High Energy Collision Dissociation)	25	0.12	MS2		3.514	2.2669	22972	2.3244	0.0575	F21	1	0.00033477	0.00153737	4.65062	28194.6
		FALSE	High	CHIMERYS on Ardia Server (G4)	Unambiguous	[K].INQEQLSAQER.[E]		1	F1KZ71	F1KZ71	FALSE		0								0	2		0	1	1	658.334	1315.66	1315.66	0	0	HCD (High Energy Collision Dissociation)	25	0.65	MS2		3.514	2.2511	22813	2.3244	0.0733	F21	1	0.000180865	0.000288211	7.42967	28194.6
		FALSE	High	CHIMERYS on Ardia Server (F4)	Unambiguous	[K].INQEQLSAQER.[E]		1	F1KZ71	F1KZ71	FALSE		0								0	2		0	1	1	658.334	1315.66	1315.66	0	0	HCD (High Energy Collision Dissociation)	25	1	MS2		3.514	2.2831	23116	2.3165	0.0334	F20	1	0.00148825	0.00811433	1.93525	8282.18
		FALSE	High	CHIMERYS on Ardia Server (E4)	Unambiguous	[K].INQEQLSAQER.[E]		1	F1KZ71	F1KZ71	FALSE		0								0	2		0	1	1	658.334	1315.66	1315.66	0	0	HCD (High Energy Collision Dissociation)	25	0.61	MS2		3.514	2.2519	22813	2.3777	0.1258	F19	1	5.66123e-05	0	8.12986	31411.5
		FALSE	High	CHIMERYS on Ardia Server (D4)	Unambiguous	[K].INQEQLSAQER.[E]		1	F1KZ71	F1KZ71	FALSE		0								0	2		0	1	1	658.334	1315.66	1315.66	0	0	HCD (High Energy Collision Dissociation)	25	1	MS2		3.513	2.3098	23420	2.2501	-0.0597	F18	1	0.00012025	0	11.5492	39092.2
		FALSE	High	CHIMERYS on Ardia Server (D4)	Unambiguous	[K].INQEQLSAQER.[E]		1	F1KZ71	F1KZ71	FALSE		0								0	2		0	1	1	658.334	1315.66	1315.66	0	0	HCD (High Energy Collision Dissociation)	25	0.22	MS2		3.513	2.2954	23275	2.2501	-0.0453	F18	1	0.00273785	0.0154396	1.44641	39092.2
		FALSE	High	CHIMERYS on Ardia Server (B4)	Unambiguous	[K].INQEQLSAQER.[E]		1	F1KZ71	F1KZ71	FALSE		0								0	2		0	1	1	658.334	1315.66	1315.66	0	0	HCD (High Energy Collision Dissociation)	25	1	MS2		3.513	2.2491	22813	2.2769	0.0278	F16	1	0.000190931	0.000663916	4.89113	30981
		FALSE	High	CHIMERYS on Ardia Server (B4)	Unambiguous	[K].INQEQLSAQER.[E]		1	F1KZ71	F1KZ71	FALSE		0								0	2		0	1	1	658.334	1315.66	1315.66	0	0	HCD (High Energy Collision Dissociation)	25	0.43	MS2		3.513	2.2351	22669	2.2769	0.0418	F16	1	0.0004922	0.00250099	3.53921	30981
		FALSE	High	CHIMERYS on Ardia Server (B4)	Unambiguous	[K].INQEQLSAQER.[E]		1	F1KZ71	F1KZ71	FALSE		0								0	2		0	1	1	658.334	1315.66	1315.66	0	0	HCD (High Energy Collision Dissociation)	25	1	MS2		3.514	2.2193	22510	2.2769	0.0576	F16	1	0.00174443	0.00775654	1.76546	30981
		FALSE	High	CHIMERYS on Ardia Server (E4)	Unambiguous	[K].INQEQLSAQER.[E]		1	F1KZ71	F1KZ71	FALSE		0								0	2		0	1	1	658.334	1315.66	1315.66	0	0	HCD (High Energy Collision Dissociation)	25	0.69	MS2		3.514	2.2817	23116	2.3777	0.096	F19	1	5.66123e-05	0	7.16235	31411.5
	FALSE	High	[R].SLPSTIDEECK.[T]	1	30	F1KZ71	F1KZ71 [163-173]		0	1278.59	64665.9	51229.3	27509	110945	35806.7	8583.25	30258.4	8717.59	38703.5	70347.8												High	High	High	High	High	High	High	High	High	High	0.000700525	0.00449266	0.00140761
		Checked	Confidence	Identifying Node	PSM Ambiguity	Annotated Sequence	Modifications	# Proteins	Master Protein Accessions	Protein Accessions	I/L Ambiguity	CHIMERYS: PTM Localization Sequence	CHIMERYS: PTM Localization Score	CHIMERYS: Best Site Probabilities	CHIMERYS: Oxidation Site Probabilities	CHIMERYS: Phospho Site Probabilities	CHIMERYS: Label:13C(6)15N(2) Site Probabilities	CHIMERYS: Label:13C(6)15N(4) Site Probabilities	CHIMERYS: Oxidation Site Probabilities	CHIMERYS: Phospho Site Probabilities	# Missed Cleavages	Charge	DeltaScore	DeltaCn	Rank	Search Engine Rank	m/z [Da]	MH+ [Da]	Theo. MH+ [Da]	DeltaM [ppm]	Deltam/z [Da]	Activation Type	NCE [%]	Normalized CHIMERYS Coefficient	MS Order	Isolation Interference [%]	Ion Inject Time [ms]	RT [min]	First Scan	Predicted RT [min]	DeltaRT	File ID	# Protein Groups	q-Value	PEP	SVM Score	Quan Value
		FALSE	High	CHIMERYS on Ardia Server (F4)	Unambiguous	[R].SLPSTIDEEcK.[T]	C10(Carbamidomethyl)	1	F1KZ71	F1KZ71	FALSE		0								0	2		0	1	1	639.798	1278.59	1278.59	0	0	HCD (High Energy Collision Dissociation)	25	0.53	MS2		3.514	3.7184	37669	3.6957	-0.0227	F20	1	0.00141428	0.00656776	2.04418	4526.52
		FALSE	High	CHIMERYS on Ardia Server (F4)	Unambiguous	[R].SLPSTIDEEcK.[T]	C10(Carbamidomethyl)	1	F1KZ71	F1KZ71	FALSE		0								0	2		0	1	1	639.798	1278.59	1278.59	0	0	HCD (High Energy Collision Dissociation)	25	0.66	MS2		3.516	3.7481	37972	3.6957	-0.0524	F20	1	0.00182953	0.00824126	1.73217	4526.52
		FALSE	High	CHIMERYS on Ardia Server (G4)	Unambiguous	[R].SLPSTIDEEcK.[T]	C10(Carbamidomethyl)	1	F1KZ71	F1KZ71	FALSE		0								0	2		0	1	1	639.798	1278.59	1278.59	0	0	HCD (High Energy Collision Dissociation)	25	0.42	MS2		3.694	3.6222	36759	3.5356	-0.0866	F21	1	0.00451	0.0375155	0.935006	30258.4
		FALSE	High	CHIMERYS on Ardia Server (G4)	Unambiguous	[R].SLPSTIDEEcK.[T]	C10(Carbamidomethyl)	1	F1KZ71	F1KZ71	FALSE		0								0	2		0	1	1	639.798	1278.59	1278.59	0	0	HCD (High Energy Collision Dissociation)	25	0.68	MS2		3.514	3.6521	37063	3.5356	-0.1166	F21	1	0.00113687	0.00362329	2.43984	30258.4
		FALSE	High	CHIMERYS on Ardia Server (G4)	Unambiguous	[R].SLPSTIDEEcK.[T]	C10(Carbamidomethyl)	1	F1KZ71	F1KZ71	FALSE		0								0	2		0	1	1	639.798	1278.59	1278.59	0	0	HCD (High Energy Collision Dissociation)	25	0.69	MS2		3.513	3.682	37366	3.5356	-0.1464	F21	1	0.000202429	0.000288211	5.88546	30258.4
		FALSE	High	CHIMERYS on Ardia Server (G4)	Unambiguous	[R].SLPSTIDEEcK.[T]	C10(Carbamidomethyl)	1	F1KZ71	F1KZ71	FALSE		0								0	2		0	1	1	639.798	1278.59	1278.59	0	0	HCD (High Energy Collision Dissociation)	25	0.25	MS2		3.513	3.7415	37972	3.5356	-0.206	F21	1	0.00255239	0.0176681	1.37243	30258.4
		FALSE	High	CHIMERYS on Ardia Server (I4)	Unambiguous	[R].SLPSTIDEEcK.[T]	C10(Carbamidomethyl)	1	F1KZ71	F1KZ71	FALSE		0								0	2		0	1	1	639.798	1278.59	1278.59	0	0	HCD (High Energy Collision Dissociation)	25	0.68	MS2		3.512	3.6546	37063	3.6053	-0.0493	F23	1	0.00104336	0.00561208	2.45307	18494.1
		FALSE	High	CHIMERYS on Ardia Server (J4)	Unambiguous	[R].SLPSTIDEEcK.[T]	C10(Carbamidomethyl)	1	F1KZ71	F1KZ71	FALSE		0								0	2		0	1	1	639.798	1278.59	1278.59	0	0	HCD (High Energy Collision Dissociation)	25	0.45	MS2		3.513	3.8063	38579	3.5432	-0.2631	F24	1	0.00099175	0.00567506	2.53819	23253.8
		FALSE	High	CHIMERYS on Ardia Server (I4)	Unambiguous	[R].SLPSTIDEEcK.[T]	C10(Carbamidomethyl)	1	F1KZ71	F1KZ71	FALSE		0								0	2		0	1	1	639.798	1278.59	1278.59	0	0	HCD (High Energy Collision Dissociation)	25	1	MS2		3.66	3.6843	37366	3.6053	-0.079	F23	1	0.000428174	0.0029613	3.03974	18494.1
		FALSE	High	CHIMERYS on Ardia Server (I4)	Unambiguous	[R].SLPSTIDEEcK.[T]	C10(Carbamidomethyl)	1	F1KZ71	F1KZ71	FALSE		0								0	2		0	1	1	639.798	1278.59	1278.59	0	0	HCD (High Energy Collision Dissociation)	25	0.73	MS2		3.514	3.7142	37669	3.6053	-0.1089	F23	1	0.00113822	0.00616661	2.36474	18494.1
		FALSE	High	CHIMERYS on Ardia Server (J4)	Unambiguous	[R].SLPSTIDEEcK.[T]	C10(Carbamidomethyl)	1	F1KZ71	F1KZ71	FALSE		0								0	2		0	1	1	639.798	1278.59	1278.59	0	0	HCD (High Energy Collision Dissociation)	25	0.7	MS2		3.514	3.687	37366	3.5432	-0.1438	F24	1	0.00116044	0.00663772	2.24601	23253.8
		FALSE	High	CHIMERYS on Ardia Server (J4)	Unambiguous	[R].SLPSTIDEEcK.[T]	C10(Carbamidomethyl)	1	F1KZ71	F1KZ71	FALSE		0								0	2		0	1	1	639.798	1278.59	1278.59	0	0	HCD (High Energy Collision Dissociation)	25	0.64	MS2		3.514	3.7165	37669	3.5432	-0.1734	F24	1	0.00112287	0.00577716	2.2906	23253.8
		FALSE	High	CHIMERYS on Ardia Server (J4)	Unambiguous	[R].SLPSTIDEEcK.[T]	C10(Carbamidomethyl)	1	F1KZ71	F1KZ71	FALSE		0								0	2		0	1	1	639.798	1278.59	1278.59	0	0	HCD (High Energy Collision Dissociation)	25	0.69	MS2		3.513	3.7464	37972	3.5432	-0.2032	F24	1	0.000705351	0.00567506	2.73513	23253.8
		FALSE	High	CHIMERYS on Ardia Server (E4)	Unambiguous	[R].SLPSTIDEEcK.[T]	C10(Carbamidomethyl)	1	F1KZ71	F1KZ71	FALSE		0								0	2		0	1	1	639.798	1278.59	1278.59	0	0	HCD (High Energy Collision Dissociation)	25	0.17	MS2		3.513	3.7435	37972	3.8585	0.1151	F19	1	0.00450364	0.0331461	0.892199	27792.4
		FALSE	High	CHIMERYS on Ardia Server (E4)	Unambiguous	[R].SLPSTIDEEcK.[T]	C10(Carbamidomethyl)	1	F1KZ71	F1KZ71	FALSE		0								0	2		0	1	1	639.798	1278.59	1278.59	0	0	HCD (High Energy Collision Dissociation)	25	0.55	MS2		3.514	3.7139	37669	3.8585	0.1446	F19	1	0.000276472	0.00207325	4.09325	27792.4
		FALSE	High	CHIMERYS on Ardia Server (E4)	Unambiguous	[R].SLPSTIDEEcK.[T]	C10(Carbamidomethyl)	1	F1KZ71	F1KZ71	FALSE		0								0	2		0	1	1	639.798	1278.59	1278.59	0	0	HCD (High Energy Collision Dissociation)	25	0.76	MS2		3.671	3.684	37366	3.8585	0.1746	F19	1	0.000493601	0.0023264	3.50706	27792.4
		FALSE	High	CHIMERYS on Ardia Server (E4)	Unambiguous	[R].SLPSTIDEEcK.[T]	C10(Carbamidomethyl)	1	F1KZ71	F1KZ71	FALSE		0								0	2		0	1	1	639.798	1278.59	1278.59	0	0	HCD (High Energy Collision Dissociation)	25	0.59	MS2		3.514	3.6541	37063	3.8585	0.2044	F19	1	0.0028895	0.0157916	1.39123	27792.4
		FALSE	High	CHIMERYS on Ardia Server (D4)	Unambiguous	[R].SLPSTIDEEcK.[T]	C10(Carbamidomethyl)	1	F1KZ71	F1KZ71	FALSE		0								0	2		0	1	1	639.798	1278.59	1278.59	0	0	HCD (High Energy Collision Dissociation)	25	0.39	MS2		3.514	3.7704	38276	3.8005	0.0301	F18	1	0.00181294	0.0110358	1.8984	55659.5
		FALSE	High	CHIMERYS on Ardia Server (D4)	Unambiguous	[R].SLPSTIDEEcK.[T]	C10(Carbamidomethyl)	1	F1KZ71	F1KZ71	FALSE		0								0	2		0	1	1	639.798	1278.59	1278.59	0	0	HCD (High Energy Collision Dissociation)	25	0.65	MS2		3.514	3.7403	37972	3.8005	0.0603	F18	1	0.00192552	0.0110358	1.83764	55659.5
		FALSE	High	CHIMERYS on Ardia Server (D4)	Unambiguous	[R].SLPSTIDEEcK.[T]	C10(Carbamidomethyl)	1	F1KZ71	F1KZ71	FALSE		0								0	2		0	1	1	639.798	1278.59	1278.59	0	0	HCD (High Energy Collision Dissociation)	25	0.72	MS2		3.513	3.7104	37669	3.8005	0.0902	F18	1	0.00049975	0.00210806	3.60705	55659.5
		FALSE	High	CHIMERYS on Ardia Server (D4)	Unambiguous	[R].SLPSTIDEEcK.[T]	C10(Carbamidomethyl)	1	F1KZ71	F1KZ71	FALSE		0								0	2		0	1	1	639.798	1278.59	1278.59	0	0	HCD (High Energy Collision Dissociation)	25	0.63	MS2		3.514	3.6807	37366	3.8005	0.1198	F18	1	0.000812637	0.00385166	3.0457	55659.5
		FALSE	High	CHIMERYS on Ardia Server (H4)	Unambiguous	[R].SLPSTIDEEcK.[T]	C10(Carbamidomethyl)	1	F1KZ71	F1KZ71	FALSE		0								0	2		0	1	1	639.798	1278.59	1278.59	0	0	HCD (High Energy Collision Dissociation)	25	1	MS2		3.513	3.6909	37366	3.8028	0.112	F22	1	0.00199852	0.0136274	1.75858	4845.86
		FALSE	High	CHIMERYS on Ardia Server (C4)	Unambiguous	[R].SLPSTIDEEcK.[T]	C10(Carbamidomethyl)	1	F1KZ71	F1KZ71	FALSE		0								0	2		0	1	1	639.798	1278.59	1278.59	0	0	HCD (High Energy Collision Dissociation)	25	1	MS2		3.514	3.7187	37669	3.874	0.1553	F17	1	0.00205153	0.0149503	1.78075	4294
		FALSE	High	CHIMERYS on Ardia Server (C4)	Unambiguous	[R].SLPSTIDEEcK.[T]	C10(Carbamidomethyl)	1	F1KZ71	F1KZ71	FALSE		0								0	2		0	1	1	639.798	1278.59	1278.59	0	0	HCD (High Energy Collision Dissociation)	25	1	MS2		3.514	3.689	37366	3.874	0.185	F17	1	0.00929032	0.0669035	0.325141	4294
		FALSE	High	CHIMERYS on Ardia Server (B4)	Unambiguous	[R].SLPSTIDEEcK.[T]	C10(Carbamidomethyl)	1	F1KZ71	F1KZ71	FALSE		0								0	2		0	1	1	639.798	1278.59	1278.59	0	0	HCD (High Energy Collision Dissociation)	25	0.53	MS2		3.513	3.6504	37063	3.7435	0.0931	F16	1	0.000624977	0.00325487	3.31823	42339.8
		FALSE	High	CHIMERYS on Ardia Server (B4)	Unambiguous	[R].SLPSTIDEEcK.[T]	C10(Carbamidomethyl)	1	F1KZ71	F1KZ71	FALSE		0								0	2		0	1	1	639.798	1278.59	1278.59	0	0	HCD (High Energy Collision Dissociation)	25	0.74	MS2		3.513	3.6207	36760	3.7435	0.1227	F16	1	0.00174443	0.00775654	1.82297	42339.8
		FALSE	High	CHIMERYS on Ardia Server (A4)	Unambiguous	[R].SLPSTIDEEcK.[T]	C10(Carbamidomethyl)	1	F1KZ71	F1KZ71	FALSE		0								0	2		0	1	1	639.798	1278.59	1278.59	0	0	HCD (High Energy Collision Dissociation)	25	1	MS2		3.514	3.7129	37669	3.5299	-0.183	F15	1	0.0022107	0.00920828	1.66011	27921.1
		FALSE	High	CHIMERYS on Ardia Server (A4)	Unambiguous	[R].SLPSTIDEEcK.[T]	C10(Carbamidomethyl)	1	F1KZ71	F1KZ71	FALSE		0								0	2		0	1	1	639.798	1278.59	1278.59	0	0	HCD (High Energy Collision Dissociation)	25	1	MS2		3.513	3.6831	37366	3.5299	-0.1531	F15	1	0.000144603	0.000232597	5.13787	27921.1
		FALSE	High	CHIMERYS on Ardia Server (A4)	Unambiguous	[R].SLPSTIDEEcK.[T]	C10(Carbamidomethyl)	1	F1KZ71	F1KZ71	FALSE		0								0	2		0	1	1	639.798	1278.59	1278.59	0	0	HCD (High Energy Collision Dissociation)	25	1	MS2		3.513	3.6534	37063	3.5299	-0.1235	F15	1	0.000144603	0.000232597	4.88752	27921.1
		FALSE	High	CHIMERYS on Ardia Server (J4)	Unambiguous	[R].SLPSTIDEEcK.[T]	C10(Carbamidomethyl)	1	F1KZ71	F1KZ71	FALSE		0								0	2		0	1	1	639.798	1278.59	1278.59	0	0	HCD (High Energy Collision Dissociation)	25	0.36	MS2		3.513	3.7766	38276	3.5432	-0.2335	F24	1	0.00422896	0.031033	0.883698	23253.8
	FALSE	High	[K].EGGGAPQCLDSVVGEDVHK.[D]	1	7	F1KZ71	F1KZ71 [505-523]		0	1953.9	33934.3	20217.9		29810.2	9352.82		9918.31			52899.1												High	High	n/a	High	High	n/a	High	n/a	n/a	High	0.000735159	0.00653385	0.00214274
		Checked	Confidence	Identifying Node	PSM Ambiguity	Annotated Sequence	Modifications	# Proteins	Master Protein Accessions	Protein Accessions	I/L Ambiguity	CHIMERYS: PTM Localization Sequence	CHIMERYS: PTM Localization Score	CHIMERYS: Best Site Probabilities	CHIMERYS: Oxidation Site Probabilities	CHIMERYS: Phospho Site Probabilities	CHIMERYS: Label:13C(6)15N(2) Site Probabilities	CHIMERYS: Label:13C(6)15N(4) Site Probabilities	CHIMERYS: Oxidation Site Probabilities	CHIMERYS: Phospho Site Probabilities	# Missed Cleavages	Charge	DeltaScore	DeltaCn	Rank	Search Engine Rank	m/z [Da]	MH+ [Da]	Theo. MH+ [Da]	DeltaM [ppm]	Deltam/z [Da]	Activation Type	NCE [%]	Normalized CHIMERYS Coefficient	MS Order	Isolation Interference [%]	Ion Inject Time [ms]	RT [min]	First Scan	Predicted RT [min]	DeltaRT	File ID	# Protein Groups	q-Value	PEP	SVM Score	Quan Value
		FALSE	High	CHIMERYS on Ardia Server (A4)	Unambiguous	[K].EGGGAPQcLDSVVGEDVHK.[D]	C8(Carbamidomethyl)	1	F1KZ71	F1KZ71	FALSE		0								0	3		0	1	1	651.971	1953.9	1953.9	0	0	HCD (High Energy Collision Dissociation)	25	1	MS2		3.513	5.7365	58143	5.8038	0.0673	F15	1	0.00125622	0.0059869	2.57528	14652
		FALSE	High	CHIMERYS on Ardia Server (B4)	Unambiguous	[K].EGGGAPQcLDSVVGEDVHK.[D]	C8(Carbamidomethyl)	1	F1KZ71	F1KZ71	FALSE		0								0	3		0	1	1	651.971	1953.9	1953.9	0	0	HCD (High Energy Collision Dissociation)	25	0.52	MS2		3.514	5.672	57537	5.9707	0.2987	F16	1	0.00219602	0.0133308	1.44583	16709.6
		FALSE	High	CHIMERYS on Ardia Server (D4)	Unambiguous	[K].EGGGAPQcLDSVVGEDVHK.[D]	C8(Carbamidomethyl)	1	F1KZ71	F1KZ71	FALSE		0								0	3		0	1	1	651.971	1953.9	1953.9	0	0	HCD (High Energy Collision Dissociation)	25	1	MS2		3.514	5.7617	58446	6.2709	0.5092	F18	1	0.00377103	0.0172693	1.05894	14955.3
		FALSE	High	CHIMERYS on Ardia Server (E4)	Unambiguous	[K].EGGGAPQcLDSVVGEDVHK.[D]	C8(Carbamidomethyl)	1	F1KZ71	F1KZ71	FALSE		0								0	3		0	1	1	651.971	1953.9	1953.9	0	0	HCD (High Energy Collision Dissociation)	25	0.32	MS2		3.514	5.7365	58143	5.9481	0.2116	F19	1	0.000173183	0.000446677	5.04722	7259.46
		FALSE	High	CHIMERYS on Ardia Server (G4)	Unambiguous	[K].EGGGAPQcLDSVVGEDVHK.[D]	C8(Carbamidomethyl)	1	F1KZ71	F1KZ71	FALSE		0								0	3		0	1	1	651.971	1953.9	1953.9	0	0	HCD (High Energy Collision Dissociation)	25	1	MS2		3.514	5.7038	57840	5.8783	0.1746	F21	1	0.00342392	0.0236915	1.15715	9918.31
		FALSE	High	CHIMERYS on Ardia Server (J4)	Unambiguous	[K].EGGGAPQcLDSVVGEDVHK.[D]	C8(Carbamidomethyl)	1	F1KZ71	F1KZ71	FALSE		0								0	3		0	1	1	651.971	1953.9	1953.9	0	0	HCD (High Energy Collision Dissociation)	25	1	MS2		3.514	5.7719	58446	5.8275	0.0556	F24	1	0.000508466	0.00217839	3.36793	17486.1
		FALSE	High	CHIMERYS on Ardia Server (J4)	Unambiguous	[K].EGGGAPQcLDSVVGEDVHK.[D]	C8(Carbamidomethyl)	1	F1KZ71	F1KZ71	FALSE		0								0	3		0	1	1	651.971	1953.9	1953.9	0	0	HCD (High Energy Collision Dissociation)	25	1	MS2		3.513	5.8318	59053	5.8275	-0.0043	F24	1	0.0018179	0.00856658	1.68405	17486.1
	FALSE	High	[K].HVDIGQADQEEGLLR.[K]	1	16	F1KZ71	F1KZ71 [83-97]		0	1679.83		18664.2		121769	29680.9		32360.5		18900.3	62417.5												n/a	High	n/a	High	High	n/a	High	n/a	High	High	0.000582411	0.00183085	0.000371047
		Checked	Confidence	Identifying Node	PSM Ambiguity	Annotated Sequence	Modifications	# Proteins	Master Protein Accessions	Protein Accessions	I/L Ambiguity	CHIMERYS: PTM Localization Sequence	CHIMERYS: PTM Localization Score	CHIMERYS: Best Site Probabilities	CHIMERYS: Oxidation Site Probabilities	CHIMERYS: Phospho Site Probabilities	CHIMERYS: Label:13C(6)15N(2) Site Probabilities	CHIMERYS: Label:13C(6)15N(4) Site Probabilities	CHIMERYS: Oxidation Site Probabilities	CHIMERYS: Phospho Site Probabilities	# Missed Cleavages	Charge	DeltaScore	DeltaCn	Rank	Search Engine Rank	m/z [Da]	MH+ [Da]	Theo. MH+ [Da]	DeltaM [ppm]	Deltam/z [Da]	Activation Type	NCE [%]	Normalized CHIMERYS Coefficient	MS Order	Isolation Interference [%]	Ion Inject Time [ms]	RT [min]	First Scan	Predicted RT [min]	DeltaRT	File ID	# Protein Groups	q-Value	PEP	SVM Score	Quan Value
		FALSE	High	CHIMERYS on Ardia Server (J4)	Unambiguous	[K].HVDIGQADQEEGLLR.[K]		1	F1KZ71	F1KZ71	FALSE		0								0	3		0	1	1	560.616	1679.83	1679.83	0	0	HCD (High Energy Collision Dissociation)	25	1	MS2		3.512	6.053	61298	6.1433	0.0902	F24	1	0.000335439	0.00114785	3.99147	20632.4
		FALSE	High	CHIMERYS on Ardia Server (J4)	Unambiguous	[K].HVDIGQADQEEGLLR.[K]		1	F1KZ71	F1KZ71	FALSE		0								0	3		0	1	1	560.616	1679.83	1679.83	0	0	HCD (High Energy Collision Dissociation)	25	0.15	MS2		3.514	6.023	60994	6.1433	0.1203	F24	1	0.000335439	0.00114785	3.82382	20632.4
		FALSE	High	CHIMERYS on Ardia Server (J4)	Unambiguous	[K].HVDIGQADQEEGLLR.[K]		1	F1KZ71	F1KZ71	FALSE		0								0	3		0	1	1	560.616	1679.83	1679.83	0	0	HCD (High Energy Collision Dissociation)	25	0.06	MS2		3.513	5.9931	60691	6.1433	0.1502	F24	1	0.00713262	0.0565402	0.553212	20632.4
		FALSE	High	CHIMERYS on Ardia Server (I4)	Unambiguous	[K].HVDIGQADQEEGLLR.[K]		1	F1KZ71	F1KZ71	FALSE		0								0	3		0	1	1	560.616	1679.83	1679.83	0	0	HCD (High Energy Collision Dissociation)	25	0.04	MS2		3.514	6.0485	61298	6.0433	-0.0052	F23	1	0.00284082	0.0173149	1.37461	9031.34
		FALSE	High	CHIMERYS on Ardia Server (G4)	Unambiguous	[K].HVDIGQADQEEGLLR.[K]		1	F1KZ71	F1KZ71	FALSE		0								0	3		0	1	1	560.616	1679.83	1679.83	0	0	HCD (High Energy Collision Dissociation)	25	0.04	MS2		3.514	6.0139	60994	6.1484	0.1345	F21	1	0.000483685	0.00154967	4.04557	32360.5
		FALSE	High	CHIMERYS on Ardia Server (G4)	Unambiguous	[K].HVDIGQADQEEGLLR.[K]		1	F1KZ71	F1KZ71	FALSE		0								0	3		0	1	1	560.616	1679.83	1679.83	0	0	HCD (High Energy Collision Dissociation)	25	0.6	MS2		3.514	5.9843	60691	6.1484	0.1641	F21	1	0.000585763	0.00154967	3.67156	32360.5
		FALSE	High	CHIMERYS on Ardia Server (G4)	Unambiguous	[K].HVDIGQADQEEGLLR.[K]		1	F1KZ71	F1KZ71	FALSE		0								0	3		0	1	1	560.616	1679.83	1679.83	0	0	HCD (High Energy Collision Dissociation)	25	0.7	MS2		3.514	5.9544	60388	6.1484	0.1939	F21	1	0.000515141	0.00154967	4.01468	32360.5
		FALSE	High	CHIMERYS on Ardia Server (E4)	Unambiguous	[K].HVDIGQADQEEGLLR.[K]		1	F1KZ71	F1KZ71	FALSE		0								0	3		0	1	1	560.616	1679.83	1679.83	0	0	HCD (High Energy Collision Dissociation)	25	0.19	MS2		3.514	6.0169	60994	6.157	0.1401	F19	1	0.000970314	0.0050678	2.74617	23037.6
		FALSE	High	CHIMERYS on Ardia Server (E4)	Unambiguous	[K].HVDIGQADQEEGLLR.[K]		1	F1KZ71	F1KZ71	FALSE		0								0	3		0	1	1	560.616	1679.83	1679.83	0	0	HCD (High Energy Collision Dissociation)	25	0.35	MS2		3.513	5.9872	60691	6.157	0.1698	F19	1	0.000173183	0.000446677	4.69592	23037.6
		FALSE	High	CHIMERYS on Ardia Server (D4)	Unambiguous	[K].HVDIGQADQEEGLLR.[K]		1	F1KZ71	F1KZ71	FALSE		0								0	3		0	1	1	560.616	1679.83	1679.83	0	0	HCD (High Energy Collision Dissociation)	25	1	MS2		3.514	6.1018	61904	5.7872	-0.3146	F18	1	0.000939431	0.00385166	2.89684	61089.7
		FALSE	High	CHIMERYS on Ardia Server (D4)	Unambiguous	[K].HVDIGQADQEEGLLR.[K]		1	F1KZ71	F1KZ71	FALSE		0								0	3		0	1	1	560.616	1679.83	1679.83	0	0	HCD (High Energy Collision Dissociation)	25	0.1	MS2		3.513	6.072	61601	5.7872	-0.2848	F18	1	0.000136101	8.37751e-05	6.31109	61089.7
		FALSE	High	CHIMERYS on Ardia Server (D4)	Unambiguous	[K].HVDIGQADQEEGLLR.[K]		1	F1KZ71	F1KZ71	FALSE		0								0	3		0	1	1	560.616	1679.83	1679.83	0	0	HCD (High Energy Collision Dissociation)	25	0.1	MS2		3.516	6.0424	61298	5.7872	-0.2551	F18	1	0.000136101	8.37751e-05	6.46091	61089.7
		FALSE	High	CHIMERYS on Ardia Server (D4)	Unambiguous	[K].HVDIGQADQEEGLLR.[K]		1	F1KZ71	F1KZ71	FALSE		0								0	3		0	1	1	560.616	1679.83	1679.83	0	0	HCD (High Energy Collision Dissociation)	25	0.14	MS2		3.514	6.0122	60994	5.7872	-0.225	F18	1	0.000136101	8.37751e-05	7.69086	61089.7
		FALSE	High	CHIMERYS on Ardia Server (D4)	Unambiguous	[K].HVDIGQADQEEGLLR.[K]		1	F1KZ71	F1KZ71	FALSE		0								0	3		0	1	1	560.616	1679.83	1679.83	0	0	HCD (High Energy Collision Dissociation)	25	0.07	MS2		3.513	5.9825	60691	5.7872	-0.1953	F18	1	0.00012025	0	8.88472	61089.7
		FALSE	High	CHIMERYS on Ardia Server (B4)	Unambiguous	[K].HVDIGQADQEEGLLR.[K]		1	F1KZ71	F1KZ71	FALSE		0								0	3		0	1	1	560.616	1679.83	1679.83	0	0	HCD (High Energy Collision Dissociation)	25	0.03	MS2		3.514	5.9522	60388	5.956	0.0038	F16	1	0.00088737	0.00340479	2.79099	15425.5
		FALSE	High	CHIMERYS on Ardia Server (J4)	Unambiguous	[K].HVDIGQADQEEGLLR.[K]		1	F1KZ71	F1KZ71	FALSE		0								0	3		0	1	1	560.616	1679.83	1679.83	0	0	HCD (High Energy Collision Dissociation)	25	0.09	MS2		3.514	6.1128	61904	6.1433	0.0304	F24	1	0.00738397	0.0568408	0.525394	20632.4
	FALSE	High	[R].LAEVWLDEYK.[EV]	2	6	F1LBT6; F1KZ71	F1LBT6 [78-87]; F1KZ71 [434-443]		0	1265.64	47582						41315.9			45437.2											Shared	High	n/a	n/a	n/a	n/a	n/a	High	n/a	n/a	High	0.00242131	0.0371339	0.00571746
		Checked	Confidence	Identifying Node	PSM Ambiguity	Annotated Sequence	Modifications	# Proteins	Master Protein Accessions	Protein Accessions	I/L Ambiguity	CHIMERYS: PTM Localization Sequence	CHIMERYS: PTM Localization Score	CHIMERYS: Best Site Probabilities	CHIMERYS: Oxidation Site Probabilities	CHIMERYS: Phospho Site Probabilities	CHIMERYS: Label:13C(6)15N(2) Site Probabilities	CHIMERYS: Label:13C(6)15N(4) Site Probabilities	CHIMERYS: Oxidation Site Probabilities	CHIMERYS: Phospho Site Probabilities	# Missed Cleavages	Charge	DeltaScore	DeltaCn	Rank	Search Engine Rank	m/z [Da]	MH+ [Da]	Theo. MH+ [Da]	DeltaM [ppm]	Deltam/z [Da]	Activation Type	NCE [%]	Normalized CHIMERYS Coefficient	MS Order	Isolation Interference [%]	Ion Inject Time [ms]	RT [min]	First Scan	Predicted RT [min]	DeltaRT	File ID	# Protein Groups	q-Value	PEP	SVM Score	Quan Value
		FALSE	High	CHIMERYS on Ardia Server (A4)	Unambiguous	[R].LAEVWLDEYK.[EV]		2	F1KZ71; F1LBT6	F1KZ71; F1LBT6	FALSE		0								0	2		0	1	1	633.324	1265.64	1265.64	0	0	HCD (High Energy Collision Dissociation)	25	0.04	MS2		3.514	9.5282	96648	9.7106	0.1824	F15	2	0.000859984	0.0059869	2.99295	20544.7
		FALSE	High	CHIMERYS on Ardia Server (A4)	Unambiguous	[R].LAEVWLDEYK.[EV]		2	F1KZ71; F1LBT6	F1KZ71; F1LBT6	FALSE		0								0	2		0	1	1	633.324	1265.64	1265.64	0	0	HCD (High Energy Collision Dissociation)	25	0.06	MS2		3.513	9.5579	96951	9.7106	0.1527	F15	2	0.00226786	0.0146296	1.51176	20544.7
		FALSE	High	CHIMERYS on Ardia Server (G4)	Unambiguous	[R].LAEVWLDEYK.[EV]		2	F1KZ71; F1LBT6	F1KZ71; F1LBT6	FALSE		0								0	2		0	1	1	633.324	1265.64	1265.64	0	0	HCD (High Energy Collision Dissociation)	25	0.03	MS2		3.513	9.5506	96951	9.7784	0.2278	F21	2	0.000953687	0.00362329	2.91634	41315.9
		FALSE	High	CHIMERYS on Ardia Server (J4)	Unambiguous	[R].LAEVWLDEYK.[EV]		2	F1KZ71; F1LBT6	F1KZ71; F1LBT6	FALSE		0								0	2		0	1	1	633.324	1265.64	1265.64	0	0	HCD (High Energy Collision Dissociation)	25	0.04	MS2		3.514	9.5992	97254	9.8058	0.2066	F24	2	0.00126109	0.0069242	2.18959	15019.5
		FALSE	High	CHIMERYS on Ardia Server (J4)	Unambiguous	[R].LAEVWLDEYK.[EV]		2	F1KZ71; F1LBT6	F1KZ71; F1LBT6	FALSE		0								0	2		0	1	1	633.324	1265.64	1265.64	0	0	HCD (High Energy Collision Dissociation)	25	0.04	MS2		3.514	9.629	97557	9.8058	0.1768	F24	2	0.00116044	0.00652759	2.25172	15019.5
		FALSE	High	CHIMERYS on Ardia Server (J4)	Unambiguous	[R].LAEVWLDEYK.[EV]		2	F1KZ71; F1LBT6	F1KZ71; F1LBT6	FALSE		0								0	2		0	1	1	633.324	1265.64	1265.64	0	0	HCD (High Energy Collision Dissociation)	25	0.01	MS2		3.513	9.6593	97861	9.8058	0.1465	F24	2	0.00730154	0.0568408	0.536148	15019.5
	FALSE	High	[K].VFIFNADSPIYK.[K]	1	8	F1KZ71	F1KZ71 [101-112]		0	1413.74					30451.4	14527.3	26129.3															n/a	n/a	n/a	n/a	High	High	High	n/a	n/a	n/a	0.000613497	0.00451967	0.00140761
		Checked	Confidence	Identifying Node	PSM Ambiguity	Annotated Sequence	Modifications	# Proteins	Master Protein Accessions	Protein Accessions	I/L Ambiguity	CHIMERYS: PTM Localization Sequence	CHIMERYS: PTM Localization Score	CHIMERYS: Best Site Probabilities	CHIMERYS: Oxidation Site Probabilities	CHIMERYS: Phospho Site Probabilities	CHIMERYS: Label:13C(6)15N(2) Site Probabilities	CHIMERYS: Label:13C(6)15N(4) Site Probabilities	CHIMERYS: Oxidation Site Probabilities	CHIMERYS: Phospho Site Probabilities	# Missed Cleavages	Charge	DeltaScore	DeltaCn	Rank	Search Engine Rank	m/z [Da]	MH+ [Da]	Theo. MH+ [Da]	DeltaM [ppm]	Deltam/z [Da]	Activation Type	NCE [%]	Normalized CHIMERYS Coefficient	MS Order	Isolation Interference [%]	Ion Inject Time [ms]	RT [min]	First Scan	Predicted RT [min]	DeltaRT	File ID	# Protein Groups	q-Value	PEP	SVM Score	Quan Value
		FALSE	High	CHIMERYS on Ardia Server (E4)	Unambiguous	[K].VFIFNADSPIYK.[K]		1	F1KZ71	F1KZ71	FALSE		0								0	2		0	1	1	707.374	1413.74	1413.74	0	0	HCD (High Energy Collision Dissociation)	25	1	MS2		3.514	11.0132	111674	10.9822	-0.031	F19	1	0.000173183	0.000446677	4.83854	23635.7
		FALSE	High	CHIMERYS on Ardia Server (G4)	Unambiguous	[K].VFIFNADSPIYK.[K]		1	F1KZ71	F1KZ71	FALSE		0								0	2		0	1	1	707.374	1413.74	1413.74	0	0	HCD (High Energy Collision Dissociation)	25	1	MS2		3.539	11.0364	111978	10.9793	-0.0572	F21	1	0.000222222	0.000350036	5.43656	26129.3
		FALSE	High	CHIMERYS on Ardia Server (G4)	Unambiguous	[K].VFIFNADSPIYK.[K]		1	F1KZ71	F1KZ71	FALSE		0								0	2		0	1	1	707.374	1413.74	1413.74	0	0	HCD (High Energy Collision Dissociation)	25	1	MS2		3.513	11.0063	111674	10.9793	-0.0271	F21	1	0.000392218	0.00154967	4.42369	26129.3
		FALSE	High	CHIMERYS on Ardia Server (F4)	Unambiguous	[K].VFIFNADSPIYK.[K]		1	F1KZ71	F1KZ71	FALSE		0								0	2		0	1	1	707.374	1413.74	1413.74	0	0	HCD (High Energy Collision Dissociation)	25	1	MS2		3.677	11.0325	111675	10.9403	-0.0921	F20	1	0.000140272	0.00079999	5.87146	7661.23
		FALSE	High	CHIMERYS on Ardia Server (F4)	Unambiguous	[K].VFIFNADSPIYK.[K]		1	F1KZ71	F1KZ71	FALSE		0								0	2		0	1	1	707.374	1413.74	1413.74	0	0	HCD (High Energy Collision Dissociation)	25	1	MS2		3.514	11.0021	111371	10.9403	-0.0618	F20	1	0.00541315	0.044985	0.655179	7661.23
		FALSE	High	CHIMERYS on Ardia Server (E4)	Unambiguous	[K].VFIFNADSPIYK.[K]		1	F1KZ71	F1KZ71	FALSE		0								0	2		0	1	1	707.374	1413.74	1413.74	0	0	HCD (High Energy Collision Dissociation)	25	1	MS2		3.513	11.0435	111978	10.9822	-0.0613	F19	1	0.00126728	0.00516301	2.38336	23635.7
		FALSE	High	CHIMERYS on Ardia Server (G4)	Unambiguous	[K].VFIFNADSPIYK.[K]		1	F1KZ71	F1KZ71	FALSE		0								0	2		0	1	1	707.374	1413.74	1413.74	0	0	HCD (High Energy Collision Dissociation)	25	1	MS2		3.514	11.0662	112281	10.9793	-0.0869	F21	1	0.000462874	0.00154967	4.23205	26129.3
		FALSE	High	CHIMERYS on Ardia Server (E4)	Unambiguous	[K].VFIFNADSPIYK.[K]		1	F1KZ71	F1KZ71	FALSE		0								0	2		0	1	1	707.374	1413.74	1413.74	0	0	HCD (High Energy Collision Dissociation)	25	1	MS2		3.514	10.9835	111371	10.9822	-0.0013	F19	1	0.000240616	0.000882771	4.35339	23635.7
	FALSE	High	[K].NQAGEGGKPVK.[I]	1	3	F1KZ71	F1KZ71 [117-127]		1	1084.57				16375.4																		n/a	n/a	n/a	High	n/a	n/a	n/a	n/a	n/a	n/a	0.00222408	0.0262717	0.00417687
		Checked	Confidence	Identifying Node	PSM Ambiguity	Annotated Sequence	Modifications	# Proteins	Master Protein Accessions	Protein Accessions	I/L Ambiguity	CHIMERYS: PTM Localization Sequence	CHIMERYS: PTM Localization Score	CHIMERYS: Best Site Probabilities	CHIMERYS: Oxidation Site Probabilities	CHIMERYS: Phospho Site Probabilities	CHIMERYS: Label:13C(6)15N(2) Site Probabilities	CHIMERYS: Label:13C(6)15N(4) Site Probabilities	CHIMERYS: Oxidation Site Probabilities	CHIMERYS: Phospho Site Probabilities	# Missed Cleavages	Charge	DeltaScore	DeltaCn	Rank	Search Engine Rank	m/z [Da]	MH+ [Da]	Theo. MH+ [Da]	DeltaM [ppm]	Deltam/z [Da]	Activation Type	NCE [%]	Normalized CHIMERYS Coefficient	MS Order	Isolation Interference [%]	Ion Inject Time [ms]	RT [min]	First Scan	Predicted RT [min]	DeltaRT	File ID	# Protein Groups	q-Value	PEP	SVM Score	Quan Value
		FALSE	High	CHIMERYS on Ardia Server (D4)	Unambiguous	[K].NQAGEGGKPVK.[I]		1	F1KZ71	F1KZ71	FALSE		0								1	2		0	1	1	542.791	1084.57	1084.57	0	0	HCD (High Energy Collision Dissociation)	25	1	MS2		3.513	0.021	202	0.4247	0.4037	F18	1	0.00394436	0.0275564	1.00616	8215.33
		FALSE	High	CHIMERYS on Ardia Server (D4)	Unambiguous	[K].NQAGEGGKPVK.[I]		1	F1KZ71	F1KZ71	FALSE		0								1	2		0	1	1	542.791	1084.57	1084.57	0	0	HCD (High Energy Collision Dissociation)	25	1	MS2		3.514	0.0508	505	0.4247	0.3739	F18	1	0.000536481	0.00263825	3.30799	8215.33
		FALSE	High	CHIMERYS on Ardia Server (D4)	Unambiguous	[K].NQAGEGGKPVK.[I]		1	F1KZ71	F1KZ71	FALSE		0								1	2		0	1	1	542.791	1084.57	1084.57	0	0	HCD (High Energy Collision Dissociation)	25	1	MS2		3.514	0.0808	808	0.4247	0.3439	F18	1	0.000768836	0.00385166	3.11824	8215.33
FALSE	High	High	Master Protein	F1L546	Ras-related protein Ral-a OS=Ascaris suum OX=6253 PE=2 SV=1	0	0	17.364	27	5	46	5	282	31.3	6.32	3.77	5	signal transduction	plasma membrane;other membranes	other molecular function								0	0	94889	139548		202551	227416	185410	45618.4	107089	86225.8	127585											High	High	n/a	High	High	High	High	High	High	High	1
	Checked	Confidence	Annotated Sequence	# Proteins	# PSMs	Master Protein Accessions	Positions in Master Proteins	Modifications in Master Proteins	# Missed Cleavages	Theo. MH+ [Da]	Abundances (Grouped): DMSO, 1, Control	Abundances (Grouped): DMSO, 2, Control	Abundances (Grouped): DMSO, 3, Control	Abundances (Grouped): DMSO, 4, Control	Abundances (Grouped): DMSO, 5, Control	Abundances (Grouped): IVM, 1, Sample	Abundances (Grouped): IVM, 2, Sample	Abundances (Grouped): IVM, 3, Sample	Abundances (Grouped): IVM, 4, Sample	Abundances (Grouped): IVM, 5, Sample	Abundances (Grouped) CV [%]: DMSO, 1, Control	Abundances (Grouped) CV [%]: DMSO, 2, Control	Abundances (Grouped) CV [%]: DMSO, 3, Control	Abundances (Grouped) CV [%]: DMSO, 4, Control	Abundances (Grouped) CV [%]: DMSO, 5, Control	Abundances (Grouped) CV [%]: IVM, 1, Sample	Abundances (Grouped) CV [%]: IVM, 2, Sample	Abundances (Grouped) CV [%]: IVM, 3, Sample	Abundances (Grouped) CV [%]: IVM, 4, Sample	Abundances (Grouped) CV [%]: IVM, 5, Sample	Quan Info	Found in Sample: F15: Control, DMSO, 1	Found in Sample: F16: Control, DMSO, 2	Found in Sample: F17: Control, DMSO, 3	Found in Sample: F18: Control, DMSO, 4	Found in Sample: F19: Control, DMSO, 5	Found in Sample: F20: Sample, IVM, 1	Found in Sample: F21: Sample, IVM, 2	Found in Sample: F22: Sample, IVM, 3	Found in Sample: F23: Sample, IVM, 4	Found in Sample: F24: Sample, IVM, 5	q-Value (Best File-Local)	PEP	q-Value
	FALSE	High	[K].GGTLNANAPGGDSAPR.[D]	3	24	F1L546	F1L546 [255-270]		0	1454.7	66156.7	110355		175224	133308	51402.9	48491.3	53157.5	86219.6	92458.9											Shared	High	High	n/a	High	High	High	High	High	High	High	0.000234412	6.97095e-07	0.000225955
		Checked	Confidence	Identifying Node	PSM Ambiguity	Annotated Sequence	Modifications	# Proteins	Master Protein Accessions	Protein Accessions	I/L Ambiguity	CHIMERYS: PTM Localization Sequence	CHIMERYS: PTM Localization Score	CHIMERYS: Best Site Probabilities	CHIMERYS: Oxidation Site Probabilities	CHIMERYS: Phospho Site Probabilities	CHIMERYS: Label:13C(6)15N(2) Site Probabilities	CHIMERYS: Label:13C(6)15N(4) Site Probabilities	CHIMERYS: Oxidation Site Probabilities	CHIMERYS: Phospho Site Probabilities	# Missed Cleavages	Charge	DeltaScore	DeltaCn	Rank	Search Engine Rank	m/z [Da]	MH+ [Da]	Theo. MH+ [Da]	DeltaM [ppm]	Deltam/z [Da]	Activation Type	NCE [%]	Normalized CHIMERYS Coefficient	MS Order	Isolation Interference [%]	Ion Inject Time [ms]	RT [min]	First Scan	Predicted RT [min]	DeltaRT	File ID	# Protein Groups	q-Value	PEP	SVM Score	Quan Value
		FALSE	High	CHIMERYS on Ardia Server (A4)	Unambiguous	[K].GGTLNANAPGGDSAPR.[D]		3	F1L546	F1L546; F1LCF1; F1LF99	FALSE		0								0	2		0	1	1	727.853	1454.7	1454.7	0	0	HCD (High Energy Collision Dissociation)	25	0.24	MS2		3.683	2.3573	23895	2.5451	0.1878	F15	1	9.59233e-05	3.251e-20	12.9098	28564.8
		FALSE	High	CHIMERYS on Ardia Server (J4)	Unambiguous	[K].GGTLNANAPGGDSAPR.[D]		3	F1L546	F1L546; F1LCF1; F1LF99	FALSE		0								0	2		0	1	1	727.853	1454.7	1454.7	0	0	HCD (High Energy Collision Dissociation)	25	0.37	MS2		3.515	2.4192	24501	2.6703	0.2511	F24	1	0.000106849	0	8.54937	30562.8
		FALSE	High	CHIMERYS on Ardia Server (J4)	Unambiguous	[K].GGTLNANAPGGDSAPR.[D]		3	F1L546	F1L546; F1LCF1; F1LF99	FALSE		0								0	2		0	1	1	727.853	1454.7	1454.7	0	0	HCD (High Energy Collision Dissociation)	25	0.15	MS2		3.514	2.3895	24198	2.6703	0.2808	F24	1	0.000106849	0	7.45844	30562.8
		FALSE	High	CHIMERYS on Ardia Server (I4)	Unambiguous	[K].GGTLNANAPGGDSAPR.[D]		3	F1L546	F1L546; F1LCF1; F1LF99	FALSE		0								0	2		0	1	1	727.853	1454.7	1454.7	0	0	HCD (High Energy Collision Dissociation)	25	0.37	MS2		3.514	2.4175	24501	2.6883	0.2708	F23	1	7.51089e-05	0.000281464	6.79865	41199.3
		FALSE	High	CHIMERYS on Ardia Server (I4)	Unambiguous	[K].GGTLNANAPGGDSAPR.[D]		3	F1L546	F1L546; F1LCF1; F1LF99	FALSE		0								0	2		0	1	1	727.853	1454.7	1454.7	0	0	HCD (High Energy Collision Dissociation)	25	0.34	MS2		3.514	2.3881	24198	2.6883	0.3002	F23	1	7.51089e-05	4.61913e-06	11.487	41199.3
		FALSE	High	CHIMERYS on Ardia Server (H4)	Unambiguous	[K].GGTLNANAPGGDSAPR.[D]		3	F1L546	F1L546; F1LCF1; F1LF99	FALSE		0								0	2		0	1	1	727.853	1454.7	1454.7	0	0	HCD (High Energy Collision Dissociation)	25	1	MS2		3.514	2.4206	24501	2.5408	0.1203	F22	1	8.29394e-05	5.28924e-12	7.97888	29548.7
		FALSE	High	CHIMERYS on Ardia Server (H4)	Unambiguous	[K].GGTLNANAPGGDSAPR.[D]		3	F1L546	F1L546; F1LCF1; F1LF99	FALSE		0								0	2		0	1	1	727.853	1454.7	1454.7	0	0	HCD (High Energy Collision Dissociation)	25	0.56	MS2		3.512	2.3909	24198	2.5408	0.1499	F22	1	8.29394e-05	5.28924e-12	7.9868	29548.7
		FALSE	High	CHIMERYS on Ardia Server (G4)	Unambiguous	[K].GGTLNANAPGGDSAPR.[D]		3	F1L546	F1L546; F1LCF1; F1LF99	FALSE		0								0	2		0	1	1	727.853	1454.7	1454.7	0	0	HCD (High Energy Collision Dissociation)	25	0.58	MS2		3.514	2.4172	24501	2.4243	0.0071	F21	1	0.000363504	0.00154386	4.4725	45618.4
		FALSE	High	CHIMERYS on Ardia Server (G4)	Unambiguous	[K].GGTLNANAPGGDSAPR.[D]		3	F1L546	F1L546; F1LCF1; F1LF99	FALSE		0								0	2		0	1	1	727.853	1454.7	1454.7	0	0	HCD (High Energy Collision Dissociation)	25	0.74	MS2		3.514	2.3874	24198	2.4243	0.0369	F21	1	8.45452e-05	0	11.735	45618.4
		FALSE	High	CHIMERYS on Ardia Server (G4)	Unambiguous	[K].GGTLNANAPGGDSAPR.[D]		3	F1L546	F1L546; F1LCF1; F1LF99	FALSE		0								0	2		0	1	1	727.853	1454.7	1454.7	0	0	HCD (High Energy Collision Dissociation)	25	0.36	MS2		3.514	2.3578	23895	2.4243	0.0664	F21	1	8.45452e-05	0	8.80392	45618.4
		FALSE	High	CHIMERYS on Ardia Server (F4)	Unambiguous	[K].GGTLNANAPGGDSAPR.[D]		3	F1L546	F1L546; F1LCF1; F1LF99	FALSE		0								0	2		0	1	1	727.853	1454.7	1454.7	0	0	HCD (High Energy Collision Dissociation)	25	0.71	MS2		3.513	2.4198	24501	2.3174	-0.1024	F20	1	7.54034e-05	0	6.69907	27108.2
		FALSE	High	CHIMERYS on Ardia Server (F4)	Unambiguous	[K].GGTLNANAPGGDSAPR.[D]		3	F1L546	F1L546; F1LCF1; F1LF99	FALSE		0								0	2		0	1	1	727.853	1454.7	1454.7	0	0	HCD (High Energy Collision Dissociation)	25	0.7	MS2		3.523	2.3899	24198	2.3174	-0.0725	F20	1	7.54034e-05	0	10.12	27108.2
		FALSE	High	CHIMERYS on Ardia Server (E4)	Unambiguous	[K].GGTLNANAPGGDSAPR.[D]		3	F1L546	F1L546; F1LCF1; F1LF99	FALSE		0								0	2		0	1	1	727.853	1454.7	1454.7	0	0	HCD (High Energy Collision Dissociation)	25	0.17	MS2		3.612	2.3586	23895	2.6991	0.3405	F19	1	5.66123e-05	0	9.25738	103471
		FALSE	High	CHIMERYS on Ardia Server (D4)	Unambiguous	[K].GGTLNANAPGGDSAPR.[D]		3	F1L546	F1L546; F1LCF1; F1LF99	FALSE		0								0	2		0	1	1	727.853	1454.7	1454.7	0	0	HCD (High Energy Collision Dissociation)	25	0.67	MS2		3.571	2.4455	24804	2.3837	-0.0617	F18	1	0.000136101	8.37751e-05	5.6556	87907.5
		FALSE	High	CHIMERYS on Ardia Server (D4)	Unambiguous	[K].GGTLNANAPGGDSAPR.[D]		3	F1L546	F1L546; F1LCF1; F1LF99	FALSE		0								0	2		0	1	1	727.853	1454.7	1454.7	0	0	HCD (High Energy Collision Dissociation)	25	0.64	MS2		3.514	2.4159	24501	2.3837	-0.0322	F18	1	0.00012025	0	9.28337	87907.5
		FALSE	High	CHIMERYS on Ardia Server (D4)	Unambiguous	[K].GGTLNANAPGGDSAPR.[D]		3	F1L546	F1L546; F1LCF1; F1LF99	FALSE		0								0	2		0	1	1	727.853	1454.7	1454.7	0	0	HCD (High Energy Collision Dissociation)	25	0.15	MS2		3.514	2.3861	24198	2.3837	-0.0024	F18	1	0.000536481	0.00210806	3.47137	87907.5
		FALSE	High	CHIMERYS on Ardia Server (B4)	Unambiguous	[K].GGTLNANAPGGDSAPR.[D]		3	F1L546	F1L546; F1LCF1; F1LF99	FALSE		0								0	2		0	1	1	727.853	1454.7	1454.7	0	0	HCD (High Energy Collision Dissociation)	25	0.46	MS2		3.514	2.3851	24198	2.6534	0.2683	F16	1	0.000190931	0.000663916	5.08781	91205.4
		FALSE	High	CHIMERYS on Ardia Server (B4)	Unambiguous	[K].GGTLNANAPGGDSAPR.[D]		3	F1L546	F1L546; F1LCF1; F1LF99	FALSE		0								0	2		0	1	1	727.853	1454.7	1454.7	0	0	HCD (High Energy Collision Dissociation)	25	0.44	MS2		3.514	2.3553	23895	2.6534	0.2981	F16	1	5.81091e-05	0	14.8708	91205.4
		FALSE	High	CHIMERYS on Ardia Server (B4)	Unambiguous	[K].GGTLNANAPGGDSAPR.[D]		3	F1L546	F1L546; F1LCF1; F1LF99	FALSE		0								0	2		0	1	1	727.853	1454.7	1454.7	0	0	HCD (High Energy Collision Dissociation)	25	0.17	MS2		3.513	2.3254	23591	2.6534	0.328	F16	1	0.000467454	0.00250099	3.69982	91205.4
		FALSE	High	CHIMERYS on Ardia Server (A4)	Unambiguous	[K].GGTLNANAPGGDSAPR.[D]		3	F1L546	F1L546; F1LCF1; F1LF99	FALSE		0								0	2		0	1	1	727.853	1454.7	1454.7	0	0	HCD (High Energy Collision Dissociation)	25	0.4	MS2		3.514	2.3868	24198	2.5451	0.1583	F15	1	9.59233e-05	3.251e-20	6.67009	28564.8
		FALSE	High	CHIMERYS on Ardia Server (E4)	Unambiguous	[K].GGTLNANAPGGDSAPR.[D]		3	F1L546	F1L546; F1LCF1; F1LF99	FALSE		0								0	2		0	1	1	727.853	1454.7	1454.7	0	0	HCD (High Energy Collision Dissociation)	25	0.65	MS2		3.514	2.3882	24198	2.6991	0.3108	F19	1	5.66123e-05	0	15.9232	103471
		FALSE	High	CHIMERYS on Ardia Server (J4)	Unambiguous	[K].GGTLNANAPGGDSAPR.[D]		3	F1L546	F1L546; F1LCF1; F1LF99	FALSE		0								0	2		0	1	1	727.853	1454.7	1454.7	0	0	HCD (High Energy Collision Dissociation)	25	0.45	MS2		3.514	2.4491	24804	2.6703	0.2212	F24	1	0.00228395	0.0120473	1.41941	30562.8
		FALSE	High	CHIMERYS on Ardia Server (E4)	Unambiguous	[K].GGTLNANAPGGDSAPR.[D]		3	F1L546	F1L546; F1LCF1; F1LF99	FALSE		0								0	2		0	1	1	727.853	1454.7	1454.7	0	0	HCD (High Energy Collision Dissociation)	25	0.48	MS2		3.514	2.4181	24501	2.6991	0.281	F19	1	0.000145567	0.000446677	5.10307	103471
		FALSE	High	CHIMERYS on Ardia Server (G4)	Unambiguous	GGtLNANAPGGDSAPR	T3(Phospho)	3	F1L546	F1L546; F1LCF1; F1LF99	FALSE	GGT[UNIMOD:21(0.5)]LNANAPGGDS[UNIMOD:21(0.5)]APR	0.5	T3(Phospho):50.0;S13(Phospho):50.0						T(3): 50.0; S(13): 50.0	0	2		0	1	1	767.836	1534.66	1534.66	0	0	HCD (High Energy Collision Dissociation)	25	1	MS2		3.513	3.6706	37249	3.5264	-0.1443	F21	1	0.00405527	0.0343651	0.991	2872.9
	FALSE	High	[K].VIMVGSGGVGK.[S]	2	10	F1L546	F1L546 [90-100]		0	1003.56					10102.8	58720.8	6457.85	23048													Shared	n/a	n/a	n/a	n/a	High	High	High	High	n/a	n/a	0.00156945	0.00677924	0.00222861
		Checked	Confidence	Identifying Node	PSM Ambiguity	Annotated Sequence	Modifications	# Proteins	Master Protein Accessions	Protein Accessions	I/L Ambiguity	CHIMERYS: PTM Localization Sequence	CHIMERYS: PTM Localization Score	CHIMERYS: Best Site Probabilities	CHIMERYS: Oxidation Site Probabilities	CHIMERYS: Phospho Site Probabilities	CHIMERYS: Label:13C(6)15N(2) Site Probabilities	CHIMERYS: Label:13C(6)15N(4) Site Probabilities	CHIMERYS: Oxidation Site Probabilities	CHIMERYS: Phospho Site Probabilities	# Missed Cleavages	Charge	DeltaScore	DeltaCn	Rank	Search Engine Rank	m/z [Da]	MH+ [Da]	Theo. MH+ [Da]	DeltaM [ppm]	Deltam/z [Da]	Activation Type	NCE [%]	Normalized CHIMERYS Coefficient	MS Order	Isolation Interference [%]	Ion Inject Time [ms]	RT [min]	First Scan	Predicted RT [min]	DeltaRT	File ID	# Protein Groups	q-Value	PEP	SVM Score	Quan Value
		FALSE	High	CHIMERYS on Ardia Server (H4)	Unambiguous	[K].VIMVGSGGVGK.[S]		2	F1L546	F1L546; F1LCF1	FALSE		0								0	2		0	1	1	502.284	1003.56	1003.56	0	0	HCD (High Energy Collision Dissociation)	25	0.5	MS2		3.514	3.6731	37186	3.486	-0.1871	F22	1	0.00374898	0.0208867	1.07958	12811.8
		FALSE	High	CHIMERYS on Ardia Server (H4)	Unambiguous	[K].VIMVGSGGVGK.[S]		2	F1L546	F1L546; F1LCF1	FALSE		0								0	2		0	1	1	502.284	1003.56	1003.56	0	0	HCD (High Energy Collision Dissociation)	25	1	MS2		3.514	3.6432	36883	3.486	-0.1572	F22	1	0.00223491	0.0159434	1.65761	12811.8
		FALSE	High	CHIMERYS on Ardia Server (H4)	Unambiguous	[K].VIMVGSGGVGK.[S]		2	F1L546	F1L546; F1LCF1	FALSE		0								0	2		0	1	1	502.284	1003.56	1003.56	0	0	HCD (High Energy Collision Dissociation)	25	0.5	MS2		3.513	3.6134	36580	3.486	-0.1275	F22	1	0.0019524	0.0116125	1.80678	12811.8
		FALSE	High	CHIMERYS on Ardia Server (F4)	Unambiguous	[K].VIMVGSGGVGK.[S]		2	F1L546	F1L546; F1LCF1	FALSE		0								0	2		0	1	1	502.284	1003.56	1003.56	0	0	HCD (High Energy Collision Dissociation)	25	0.16	MS2		3.513	3.6708	37186	3.6279	-0.0428	F20	1	0.00357082	0.0295836	0.990691	26676.7
		FALSE	High	CHIMERYS on Ardia Server (F4)	Unambiguous	[K].VIMVGSGGVGK.[S]		2	F1L546	F1L546; F1LCF1	FALSE		0								0	2		0	1	1	502.284	1003.56	1003.56	0	0	HCD (High Energy Collision Dissociation)	25	0.41	MS2		3.514	3.6409	36883	3.6279	-0.013	F20	1	0.000629921	0.00151217	3.59926	26676.7
		FALSE	High	CHIMERYS on Ardia Server (F4)	Unambiguous	[K].VIMVGSGGVGK.[S]		2	F1L546	F1L546; F1LCF1	FALSE		0								0	2		0	1	1	502.284	1003.56	1003.56	0	0	HCD (High Energy Collision Dissociation)	25	0.47	MS2		3.513	3.6112	36580	3.6279	0.0167	F20	1	0.000357995	0.00151217	4.96536	26676.7
		FALSE	High	CHIMERYS on Ardia Server (E4)	Unambiguous	[K].VIMVGSGGVGK.[S]		2	F1L546	F1L546; F1LCF1	FALSE		0								0	2		0	1	1	502.284	1003.56	1003.56	0	0	HCD (High Energy Collision Dissociation)	25	0.24	MS2		3.513	3.5767	36276	3.4731	-0.1037	F19	1	0.00118758	0.00516301	2.5334	7841.58
		FALSE	High	CHIMERYS on Ardia Server (F4)	Unambiguous	[K].VIMVGSGGVGK.[S]		2	F1L546	F1L546; F1LCF1	FALSE		0								0	2		0	1	1	502.284	1003.56	1003.56	0	0	HCD (High Energy Collision Dissociation)	25	0.15	MS2		3.514	3.581	36276	3.6279	0.0469	F20	1	0.00422104	0.0308962	0.856935	26676.7
		FALSE	High	CHIMERYS on Ardia Server (G4)	Unambiguous	VImVGSGGVGK	M3(Oxidation)	2	F1L546	F1L546; F1LCF1	FALSE	VIM[UNIMOD:35(1.0)]VGSGGVGK	1	M3(Oxidation):100.0					M(3): 100.0		0	2		0	1	1	510.281	1019.56	1019.56	0	0	HCD (High Energy Collision Dissociation)	25	0.41	MS2		3.514	2.6644	27018	2.3846	-0.2798	F21	1	0.00261114	0.019436	1.35625	6457.85
		FALSE	High	CHIMERYS on Ardia Server (F4)	Unambiguous	VImVGSGGVGK	M3(Oxidation)	2	F1L546	F1L546; F1LCF1	FALSE	VIM[UNIMOD:35(1.0)]VGSGGVGK	1	M3(Oxidation):100.0					M(3): 100.0		0	2		0	1	1	510.281	1019.56	1019.56	0	0	HCD (High Energy Collision Dissociation)	25	1	MS2		3.513	2.668	27018	2.5761	-0.0919	F20	1	0.00774858	0.0739606	0.44081	4290.71
	FALSE	High	[K].VVLDGEECAIDILDTAGQEDYSAIR.[D]	3	7	F1L546	F1L546 [128-152]		0	2752.3	28471.6	29186.4		26906.1	29374.7					35075.2											Shared	High	High	n/a	High	High	n/a	n/a	n/a	n/a	High	0.000611995	0.0127861	0.00331678
		Checked	Confidence	Identifying Node	PSM Ambiguity	Annotated Sequence	Modifications	# Proteins	Master Protein Accessions	Protein Accessions	I/L Ambiguity	CHIMERYS: PTM Localization Sequence	CHIMERYS: PTM Localization Score	CHIMERYS: Best Site Probabilities	CHIMERYS: Oxidation Site Probabilities	CHIMERYS: Phospho Site Probabilities	CHIMERYS: Label:13C(6)15N(2) Site Probabilities	CHIMERYS: Label:13C(6)15N(4) Site Probabilities	CHIMERYS: Oxidation Site Probabilities	CHIMERYS: Phospho Site Probabilities	# Missed Cleavages	Charge	DeltaScore	DeltaCn	Rank	Search Engine Rank	m/z [Da]	MH+ [Da]	Theo. MH+ [Da]	DeltaM [ppm]	Deltam/z [Da]	Activation Type	NCE [%]	Normalized CHIMERYS Coefficient	MS Order	Isolation Interference [%]	Ion Inject Time [ms]	RT [min]	First Scan	Predicted RT [min]	DeltaRT	File ID	# Protein Groups	q-Value	PEP	SVM Score	Quan Value
		FALSE	High	CHIMERYS on Ardia Server (E4)	Unambiguous	[K].VVLDGEEcAIDILDTAGQEDYSAIR.[D]	C8(Carbamidomethyl)	3	F1L546	F1L546; F1LCF1; F1LF99	FALSE		0								0	3		0	1	1	918.104	2752.3	2752.3	0	0	HCD (High Energy Collision Dissociation)	25	1	MS2		3.513	12.8996	130832	13.3928	0.4932	F19	1	0.00163809	0.00912999	2.04102	22800
		FALSE	High	CHIMERYS on Ardia Server (D4)	Unambiguous	[K].VVLDGEEcAIDILDTAGQEDYSAIR.[D]	C8(Carbamidomethyl)	3	F1L546	F1L546; F1LCF1; F1LF99	FALSE		0								0	3		0	1	1	918.104	2752.3	2752.3	0	0	HCD (High Energy Collision Dissociation)	25	0.21	MS2		3.514	12.9326	131284	13.0069	0.0742	F18	1	0.004494	0.0328242	0.870487	13498.4
		FALSE	High	CHIMERYS on Ardia Server (B4)	Unambiguous	[K].VVLDGEEcAIDILDTAGQEDYSAIR.[D]	C8(Carbamidomethyl)	3	F1L546	F1L546; F1LCF1; F1LF99	FALSE		0								0	3		0	1	1	918.104	2752.3	2752.3	0	0	HCD (High Energy Collision Dissociation)	25	1	MS2		3.513	12.8879	130832	12.7992	-0.0887	F16	1	0.000290155	0.00250099	3.95157	24121.9
		FALSE	High	CHIMERYS on Ardia Server (B4)	Unambiguous	[K].VVLDGEEcAIDILDTAGQEDYSAIR.[D]	C8(Carbamidomethyl)	3	F1L546	F1L546; F1LCF1; F1LF99	FALSE		0								0	3		0	1	1	918.104	2752.3	2752.3	0	0	HCD (High Energy Collision Dissociation)	25	1	MS2		3.512	12.8581	130529	12.7992	-0.0589	F16	1	0.00234681	0.0162563	1.36788	24121.9
		FALSE	High	CHIMERYS on Ardia Server (A4)	Unambiguous	[K].VVLDGEEcAIDILDTAGQEDYSAIR.[D]	C8(Carbamidomethyl)	3	F1L546	F1L546; F1LCF1; F1LF99	FALSE		0								0	3		0	1	1	918.104	2752.3	2752.3	0	0	HCD (High Energy Collision Dissociation)	25	1	MS2		3.514	12.9038	130832	12.9571	0.0532	F15	1	0.0085786	0.0746579	0.400905	12293.3
		FALSE	High	CHIMERYS on Ardia Server (D4)	Unambiguous	[K].VVLDGEEcAIDILDTAGQEDYSAIR.[D]	C8(Carbamidomethyl)	3	F1L546	F1L546; F1LCF1; F1LF99	FALSE		0								0	3		0	1	1	918.104	2752.3	2752.3	0	0	HCD (High Energy Collision Dissociation)	25	1	MS2		3.513	12.918	131135	13.0069	0.0889	F18	1	0.000536481	0.00210806	3.46825	13498.4
		FALSE	High	CHIMERYS on Ardia Server (J4)	Unambiguous	[K].VVLDGEEcAIDILDTAGQEDYSAIR.[D]	C8(Carbamidomethyl)	3	F1L546	F1L546; F1LCF1; F1LF99	FALSE		0								0	3		0	1	1	918.104	2752.3	2752.3	0	0	HCD (High Energy Collision Dissociation)	25	1	MS2		3.514	12.9182	130832	12.7933	-0.1249	F24	1	0.00967101	0.088952	0.286091	11594.3
	FALSE	High	[K].QGTVGGGASVQTHVHK.[V]	2	3	F1L546	F1L546 [74-89]		0	1562.8					54624.2	11134.6		6691.46													Shared	n/a	n/a	n/a	n/a	High	High	n/a	High	n/a	n/a	0.00102757	0.0104652	0.00264631
		Checked	Confidence	Identifying Node	PSM Ambiguity	Annotated Sequence	Modifications	# Proteins	Master Protein Accessions	Protein Accessions	I/L Ambiguity	CHIMERYS: PTM Localization Sequence	CHIMERYS: PTM Localization Score	CHIMERYS: Best Site Probabilities	CHIMERYS: Oxidation Site Probabilities	CHIMERYS: Phospho Site Probabilities	CHIMERYS: Label:13C(6)15N(2) Site Probabilities	CHIMERYS: Label:13C(6)15N(4) Site Probabilities	CHIMERYS: Oxidation Site Probabilities	CHIMERYS: Phospho Site Probabilities	# Missed Cleavages	Charge	DeltaScore	DeltaCn	Rank	Search Engine Rank	m/z [Da]	MH+ [Da]	Theo. MH+ [Da]	DeltaM [ppm]	Deltam/z [Da]	Activation Type	NCE [%]	Normalized CHIMERYS Coefficient	MS Order	Isolation Interference [%]	Ion Inject Time [ms]	RT [min]	First Scan	Predicted RT [min]	DeltaRT	File ID	# Protein Groups	q-Value	PEP	SVM Score	Quan Value
		FALSE	High	CHIMERYS on Ardia Server (E4)	Unambiguous	[K].QGTVGGGASVQTHVHK.[V]		2	F1L546	F1L546; F1LCF1	FALSE		0								0	3		0	1	1	521.606	1562.8	1562.8	0	0	HCD (High Energy Collision Dissociation)	25	0.43	MS2		3.514	1.0234	10345	0.8972	-0.1262	F19	1	0.000240616	0.000882771	4.1924	42398.1
		FALSE	High	CHIMERYS on Ardia Server (F4)	Unambiguous	[K].QGTVGGGASVQTHVHK.[V]		2	F1L546	F1L546; F1LCF1	FALSE		0								0	3		0	1	1	521.606	1562.8	1562.8	0	0	HCD (High Energy Collision Dissociation)	25	0.3	MS2		3.512	1.0834	10951	1.0182	-0.0652	F20	1	0.00127033	0.00577491	2.16237	5872.04
		FALSE	High	CHIMERYS on Ardia Server (H4)	Unambiguous	[K].QGTVGGGASVQTHVHK.[V]		2	F1L546	F1L546; F1LCF1	FALSE		0								0	3		0	1	1	521.606	1562.8	1562.8	0	0	HCD (High Energy Collision Dissociation)	25	1	MS2		3.514	1.0536	10648	1.0504	-0.0032	F22	1	0.00902416	0.0802745	0.323604	3719.59
	FALSE	High	[K].CDLNSER.[C]	3	2	F1L546	F1L546 [204-210]		0	893.378						72293		24217.7													Shared	n/a	n/a	n/a	n/a	n/a	High	n/a	High	n/a	n/a	0.00173913	0.00710002	0.00223337
		Checked	Confidence	Identifying Node	PSM Ambiguity	Annotated Sequence	Modifications	# Proteins	Master Protein Accessions	Protein Accessions	I/L Ambiguity	CHIMERYS: PTM Localization Sequence	CHIMERYS: PTM Localization Score	CHIMERYS: Best Site Probabilities	CHIMERYS: Oxidation Site Probabilities	CHIMERYS: Phospho Site Probabilities	CHIMERYS: Label:13C(6)15N(2) Site Probabilities	CHIMERYS: Label:13C(6)15N(4) Site Probabilities	CHIMERYS: Oxidation Site Probabilities	CHIMERYS: Phospho Site Probabilities	# Missed Cleavages	Charge	DeltaScore	DeltaCn	Rank	Search Engine Rank	m/z [Da]	MH+ [Da]	Theo. MH+ [Da]	DeltaM [ppm]	Deltam/z [Da]	Activation Type	NCE [%]	Normalized CHIMERYS Coefficient	MS Order	Isolation Interference [%]	Ion Inject Time [ms]	RT [min]	First Scan	Predicted RT [min]	DeltaRT	File ID	# Protein Groups	q-Value	PEP	SVM Score	Quan Value
		FALSE	High	CHIMERYS on Ardia Server (F4)	Unambiguous	[K].cDLNSER.[C]	C1(Carbamidomethyl)	3	F1L546	F1L546; F1LCF1; F1LF99	FALSE		0								0	2		0	1	1	447.193	893.378	893.378	0	0	HCD (High Energy Collision Dissociation)	25	0.31	MS2		3.513	1.0375	10488	1.2021	0.1645	F20	1	0.000409716	0.00151217	4.86462	38124.9
		FALSE	High	CHIMERYS on Ardia Server (H4)	Unambiguous	[K].cDLNSER.[C]	C1(Carbamidomethyl)	3	F1L546	F1L546; F1LCF1; F1LF99	FALSE		0								0	2		0	1	1	447.193	893.378	893.378	0	0	HCD (High Energy Collision Dissociation)	25	0.52	MS2		3.514	1.0376	10488	0.9981	-0.0395	F22	1	0.00146446	0.00756187	2.15375	13461.9
FALSE	High	High	Master Protein	F1LA31	Ribokinase OS=Ascaris suum OX=6253 PE=2 SV=1	0	0	17.31	27	7	71	7	308	32.9	5.53	5.36	7	other metabolic processes	cytosol;nucleus	kinase activity;other molecular function								0	0	39502.1	262645		288725	125000	80878.3	127678	28544.7	170624	110454											High	High	n/a	High	High	High	High	High	High	High	1
	Checked	Confidence	Annotated Sequence	# Proteins	# PSMs	Master Protein Accessions	Positions in Master Proteins	Modifications in Master Proteins	# Missed Cleavages	Theo. MH+ [Da]	Abundances (Grouped): DMSO, 1, Control	Abundances (Grouped): DMSO, 2, Control	Abundances (Grouped): DMSO, 3, Control	Abundances (Grouped): DMSO, 4, Control	Abundances (Grouped): DMSO, 5, Control	Abundances (Grouped): IVM, 1, Sample	Abundances (Grouped): IVM, 2, Sample	Abundances (Grouped): IVM, 3, Sample	Abundances (Grouped): IVM, 4, Sample	Abundances (Grouped): IVM, 5, Sample	Abundances (Grouped) CV [%]: DMSO, 1, Control	Abundances (Grouped) CV [%]: DMSO, 2, Control	Abundances (Grouped) CV [%]: DMSO, 3, Control	Abundances (Grouped) CV [%]: DMSO, 4, Control	Abundances (Grouped) CV [%]: DMSO, 5, Control	Abundances (Grouped) CV [%]: IVM, 1, Sample	Abundances (Grouped) CV [%]: IVM, 2, Sample	Abundances (Grouped) CV [%]: IVM, 3, Sample	Abundances (Grouped) CV [%]: IVM, 4, Sample	Abundances (Grouped) CV [%]: IVM, 5, Sample	Quan Info	Found in Sample: F15: Control, DMSO, 1	Found in Sample: F16: Control, DMSO, 2	Found in Sample: F17: Control, DMSO, 3	Found in Sample: F18: Control, DMSO, 4	Found in Sample: F19: Control, DMSO, 5	Found in Sample: F20: Sample, IVM, 1	Found in Sample: F21: Sample, IVM, 2	Found in Sample: F22: Sample, IVM, 3	Found in Sample: F23: Sample, IVM, 4	Found in Sample: F24: Sample, IVM, 5	q-Value (Best File-Local)	PEP	q-Value
	FALSE	High	[R].SETENLSGR.[N]	1	9	F1LA31	F1LA31 [187-195]		0	992.464		33380.2			33758.7	24516.4	26326.8		55789.3	53975.6												n/a	High	n/a	n/a	High	High	High	n/a	High	High	0.000929195	0.00563428	0.00204772
		Checked	Confidence	Identifying Node	PSM Ambiguity	Annotated Sequence	Modifications	# Proteins	Master Protein Accessions	Protein Accessions	I/L Ambiguity	CHIMERYS: PTM Localization Sequence	CHIMERYS: PTM Localization Score	CHIMERYS: Best Site Probabilities	CHIMERYS: Oxidation Site Probabilities	CHIMERYS: Phospho Site Probabilities	CHIMERYS: Label:13C(6)15N(2) Site Probabilities	CHIMERYS: Label:13C(6)15N(4) Site Probabilities	CHIMERYS: Oxidation Site Probabilities	CHIMERYS: Phospho Site Probabilities	# Missed Cleavages	Charge	DeltaScore	DeltaCn	Rank	Search Engine Rank	m/z [Da]	MH+ [Da]	Theo. MH+ [Da]	DeltaM [ppm]	Deltam/z [Da]	Activation Type	NCE [%]	Normalized CHIMERYS Coefficient	MS Order	Isolation Interference [%]	Ion Inject Time [ms]	RT [min]	First Scan	Predicted RT [min]	DeltaRT	File ID	# Protein Groups	q-Value	PEP	SVM Score	Quan Value
		FALSE	High	CHIMERYS on Ardia Server (F4)	Unambiguous	[R].SETENLSGR.[N]		1	F1LA31	F1LA31	FALSE		0								0	2		0	1	1	496.736	992.464	992.464	0	0	HCD (High Energy Collision Dissociation)	25	0.22	MS2		3.523	1.3084	13230	1.4538	0.1454	F20	1	0.000750344	0.00207738	3.18809	12929.1
		FALSE	High	CHIMERYS on Ardia Server (I4)	Unambiguous	[R].SETENLSGR.[N]		1	F1LA31	F1LA31	FALSE		0								0	2		0	1	1	496.736	992.464	992.464	0	0	HCD (High Energy Collision Dissociation)	25	0.6	MS2		3.513	1.2775	12927	1.3463	0.0688	F23	1	0.00238757	0.0140489	1.56366	26658.5
		FALSE	High	CHIMERYS on Ardia Server (G4)	Unambiguous	[R].SETENLSGR.[N]		1	F1LA31	F1LA31	FALSE		0								0	2		0	1	1	496.736	992.464	992.464	0	0	HCD (High Energy Collision Dissociation)	25	0.22	MS2		3.514	1.3673	13837	1.4372	0.07	F21	1	0.000222222	0.000350036	5.37577	26326.8
		FALSE	High	CHIMERYS on Ardia Server (G4)	Unambiguous	[R].SETENLSGR.[N]		1	F1LA31	F1LA31	FALSE		0								0	2		0	1	1	496.736	992.464	992.464	0	0	HCD (High Energy Collision Dissociation)	25	0.15	MS2		3.514	1.3372	13533	1.4372	0.1001	F21	1	0.001547	0.00643093	1.89706	26326.8
		FALSE	High	CHIMERYS on Ardia Server (E4)	Unambiguous	[R].SETENLSGR.[N]		1	F1LA31	F1LA31	FALSE		0								0	2		0	1	1	496.736	992.464	992.464	0	0	HCD (High Energy Collision Dissociation)	25	0.27	MS2		3.514	1.2478	12624	1.4012	0.1534	F19	1	0.00252089	0.0155375	1.55535	26202.8
		FALSE	High	CHIMERYS on Ardia Server (E4)	Unambiguous	[R].SETENLSGR.[N]		1	F1LA31	F1LA31	FALSE		0								0	2		0	1	1	496.736	992.464	992.464	0	0	HCD (High Energy Collision Dissociation)	25	0.28	MS2		3.513	1.2182	12321	1.4012	0.1831	F19	1	0.00313831	0.016198	1.30026	26202.8
		FALSE	High	CHIMERYS on Ardia Server (B4)	Unambiguous	[R].SETENLSGR.[N]		1	F1LA31	F1LA31	FALSE		0								0	2		0	1	1	496.736	992.464	992.464	0	0	HCD (High Energy Collision Dissociation)	25	0.31	MS2		3.715	1.3364	13533	1.6178	0.2814	F16	1	0.00130339	0.00775654	2.15605	27588
		FALSE	High	CHIMERYS on Ardia Server (B4)	Unambiguous	[R].SETENLSGR.[N]		1	F1LA31	F1LA31	FALSE		0								0	2		0	1	1	496.736	992.464	992.464	0	0	HCD (High Energy Collision Dissociation)	25	0.12	MS2		3.514	1.3065	13230	1.6178	0.3113	F16	1	0.00204157	0.012214	1.51163	27588
		FALSE	High	CHIMERYS on Ardia Server (J4)	Unambiguous	[R].SETENLSGR.[N]		1	F1LA31	F1LA31	FALSE		0								0	2		0	1	1	496.736	992.464	992.464	0	0	HCD (High Energy Collision Dissociation)	25	0.05	MS2		3.513	1.3678	13837	1.5283	0.1605	F24	1	0.00184084	0.00856658	1.66253	17841.9
	FALSE	High	[K].SGVNTDYIEK.[S]	1	19	F1LA31	F1LA31 [77-86]		0	1125.54	33300.7	101832		223479	21541.8	19454.1	30017.2	12005.7	70760.3	43364.8												High	High	n/a	High	High	High	High	High	High	High	0.000281452	0.000201766	0.000225955
		Checked	Confidence	Identifying Node	PSM Ambiguity	Annotated Sequence	Modifications	# Proteins	Master Protein Accessions	Protein Accessions	I/L Ambiguity	CHIMERYS: PTM Localization Sequence	CHIMERYS: PTM Localization Score	CHIMERYS: Best Site Probabilities	CHIMERYS: Oxidation Site Probabilities	CHIMERYS: Phospho Site Probabilities	CHIMERYS: Label:13C(6)15N(2) Site Probabilities	CHIMERYS: Label:13C(6)15N(4) Site Probabilities	CHIMERYS: Oxidation Site Probabilities	CHIMERYS: Phospho Site Probabilities	# Missed Cleavages	Charge	DeltaScore	DeltaCn	Rank	Search Engine Rank	m/z [Da]	MH+ [Da]	Theo. MH+ [Da]	DeltaM [ppm]	Deltam/z [Da]	Activation Type	NCE [%]	Normalized CHIMERYS Coefficient	MS Order	Isolation Interference [%]	Ion Inject Time [ms]	RT [min]	First Scan	Predicted RT [min]	DeltaRT	File ID	# Protein Groups	q-Value	PEP	SVM Score	Quan Value
		FALSE	High	CHIMERYS on Ardia Server (E4)	Unambiguous	[K].SGVNTDYIEK.[S]		1	F1LA31	F1LA31	FALSE		0								0	2		0	1	1	563.275	1125.54	1125.54	0	0	HCD (High Energy Collision Dissociation)	25	1	MS2		3.514	3.0254	30673	2.9655	-0.0598	F19	1	0.000855595	0.00457912	2.96703	16720.3
		FALSE	High	CHIMERYS on Ardia Server (I4)	Unambiguous	[K].SGVNTDYIEK.[S]		1	F1LA31	F1LA31	FALSE		0								0	2		0	1	1	563.275	1125.54	1125.54	0	0	HCD (High Energy Collision Dissociation)	25	1	MS2		3.514	3.0252	30673	2.9407	-0.0844	F23	1	0.000397772	0.00125118	4.04219	33812.2
		FALSE	High	CHIMERYS on Ardia Server (H4)	Unambiguous	[K].SGVNTDYIEK.[S]		1	F1LA31	F1LA31	FALSE		0								0	2		0	1	1	563.275	1125.54	1125.54	0	0	HCD (High Energy Collision Dissociation)	25	0.15	MS2		3.514	3.0598	30976	3.1248	0.0651	F22	1	0.00260455	0.0167099	1.55272	6673.62
		FALSE	High	CHIMERYS on Ardia Server (H4)	Unambiguous	[K].SGVNTDYIEK.[S]		1	F1LA31	F1LA31	FALSE		0								0	2		0	1	1	563.275	1125.54	1125.54	0	0	HCD (High Energy Collision Dissociation)	25	1	MS2		3.514	3.0297	30673	3.1248	0.0951	F22	1	0.00136982	0.00756187	2.23005	6673.62
		FALSE	High	CHIMERYS on Ardia Server (G4)	Unambiguous	[K].SGVNTDYIEK.[S]		1	F1LA31	F1LA31	FALSE		0								0	2		0	1	1	563.275	1125.54	1125.54	0	0	HCD (High Energy Collision Dissociation)	25	0.04	MS2		3.514	3.0538	30976	3.006	-0.0478	F21	1	0.00175464	0.012641	1.73581	30017.2
		FALSE	High	CHIMERYS on Ardia Server (G4)	Unambiguous	[K].SGVNTDYIEK.[S]		1	F1LA31	F1LA31	FALSE		0								0	2		0	1	1	563.275	1125.54	1125.54	0	0	HCD (High Energy Collision Dissociation)	25	0.67	MS2		3.513	3.0239	30673	3.006	-0.0179	F21	1	0.00033477	0.00153737	4.82823	30017.2
		FALSE	High	CHIMERYS on Ardia Server (G4)	Unambiguous	[K].SGVNTDYIEK.[S]		1	F1LA31	F1LA31	FALSE		0								0	2		0	1	1	563.275	1125.54	1125.54	0	0	HCD (High Energy Collision Dissociation)	25	1	MS2		3.669	2.9942	30370	3.006	0.0118	F21	1	0.000392218	0.00154967	4.42457	30017.2
		FALSE	High	CHIMERYS on Ardia Server (F4)	Unambiguous	[K].SGVNTDYIEK.[S]		1	F1LA31	F1LA31	FALSE		0								0	2		0	1	1	563.275	1125.54	1125.54	0	0	HCD (High Energy Collision Dissociation)	25	0.21	MS2		3.514	3.0584	30976	3.2657	0.2073	F20	1	0.000991458	0.00488129	2.60519	10259.4
		FALSE	High	CHIMERYS on Ardia Server (E4)	Unambiguous	[K].SGVNTDYIEK.[S]		1	F1LA31	F1LA31	FALSE		0								0	2		0	1	1	563.275	1125.54	1125.54	0	0	HCD (High Energy Collision Dissociation)	25	0.07	MS2		3.514	3.0552	30976	2.9655	-0.0897	F19	1	0.000429923	0.00207325	3.75735	16720.3
		FALSE	High	CHIMERYS on Ardia Server (J4)	Unambiguous	[K].SGVNTDYIEK.[S]		1	F1LA31	F1LA31	FALSE		0								0	2		0	1	1	563.275	1125.54	1125.54	0	0	HCD (High Energy Collision Dissociation)	25	0.49	MS2		3.513	3.0572	30976	3.0352	-0.0221	F24	1	0.000577784	0.00217839	3.10571	14334.5
		FALSE	High	CHIMERYS on Ardia Server (D4)	Unambiguous	[K].SGVNTDYIEK.[S]		1	F1LA31	F1LA31	FALSE		0								0	2		0	1	1	563.275	1125.54	1125.54	0	0	HCD (High Energy Collision Dissociation)	25	0.77	MS2		3.514	3.082	31279	2.9255	-0.1564	F18	1	0.000255379	0.0018048	4.26383	112116
		FALSE	High	CHIMERYS on Ardia Server (D4)	Unambiguous	[K].SGVNTDYIEK.[S]		1	F1LA31	F1LA31	FALSE		0								0	2		0	1	1	563.275	1125.54	1125.54	0	0	HCD (High Energy Collision Dissociation)	25	1	MS2		3.514	3.0524	30976	2.9255	-0.1269	F18	1	0.00012025	0	11.3308	112116
		FALSE	High	CHIMERYS on Ardia Server (D4)	Unambiguous	[K].SGVNTDYIEK.[S]		1	F1LA31	F1LA31	FALSE		0								0	2		0	1	1	563.275	1125.54	1125.54	0	0	HCD (High Energy Collision Dissociation)	25	1	MS2		3.513	3.0225	30673	2.9255	-0.097	F18	1	0.000136101	8.37751e-05	5.86645	112116
		FALSE	High	CHIMERYS on Ardia Server (B4)	Unambiguous	[K].SGVNTDYIEK.[S]		1	F1LA31	F1LA31	FALSE		0								0	2		0	1	1	563.275	1125.54	1125.54	0	0	HCD (High Energy Collision Dissociation)	25	0.03	MS2		3.514	3.0218	30673	3.0349	0.0131	F16	1	0.00820167	0.0764036	0.384103	84161.5
		FALSE	High	CHIMERYS on Ardia Server (B4)	Unambiguous	[K].SGVNTDYIEK.[S]		1	F1LA31	F1LA31	FALSE		0								0	2		0	1	1	563.275	1125.54	1125.54	0	0	HCD (High Energy Collision Dissociation)	25	0.35	MS2		3.514	2.9922	30370	3.0349	0.0427	F16	1	5.81091e-05	9.08362e-11	5.84367	84161.5
		FALSE	High	CHIMERYS on Ardia Server (B4)	Unambiguous	[K].SGVNTDYIEK.[S]		1	F1LA31	F1LA31	FALSE		0								0	2		0	1	1	563.275	1125.54	1125.54	0	0	HCD (High Energy Collision Dissociation)	25	1	MS2		3.513	2.962	30066	3.0349	0.0729	F16	1	5.81091e-05	0	7.22505	84161.5
		FALSE	High	CHIMERYS on Ardia Server (B4)	Unambiguous	[K].SGVNTDYIEK.[S]		1	F1LA31	F1LA31	FALSE		0								0	2		0	1	1	563.275	1125.54	1125.54	0	0	HCD (High Energy Collision Dissociation)	25	1	MS2		3.667	2.9321	29763	3.0349	0.1028	F16	1	0.000557414	0.00325487	3.40216	84161.5
		FALSE	High	CHIMERYS on Ardia Server (A4)	Unambiguous	[K].SGVNTDYIEK.[S]		1	F1LA31	F1LA31	FALSE		0								0	2		0	1	1	563.275	1125.54	1125.54	0	0	HCD (High Energy Collision Dissociation)	25	1	MS2		3.514	2.9945	30370	2.7276	-0.2668	F15	1	0.00165426	0.00836158	2.05814	14378.4
		FALSE	High	CHIMERYS on Ardia Server (I4)	Unambiguous	[K].SGVNTDYIEK.[S]		1	F1LA31	F1LA31	FALSE		0								0	2		0	1	1	563.275	1125.54	1125.54	0	0	HCD (High Energy Collision Dissociation)	25	0.05	MS2		3.513	3.0549	30976	2.9407	-0.1141	F23	1	0.00194965	0.0121194	1.70451	33812.2
	FALSE	High	[K].MLLCQYEIPYDTLK.[C]	1	4	F1LA31	F1LA31 [134-147]		0	1786.88	6092.86	21354.6			15045.2		13003.2															High	High	n/a	n/a	High	n/a	High	n/a	n/a	n/a	0.00041425	0.00471864	0.00163729
		Checked	Confidence	Identifying Node	PSM Ambiguity	Annotated Sequence	Modifications	# Proteins	Master Protein Accessions	Protein Accessions	I/L Ambiguity	CHIMERYS: PTM Localization Sequence	CHIMERYS: PTM Localization Score	CHIMERYS: Best Site Probabilities	CHIMERYS: Oxidation Site Probabilities	CHIMERYS: Phospho Site Probabilities	CHIMERYS: Label:13C(6)15N(2) Site Probabilities	CHIMERYS: Label:13C(6)15N(4) Site Probabilities	CHIMERYS: Oxidation Site Probabilities	CHIMERYS: Phospho Site Probabilities	# Missed Cleavages	Charge	DeltaScore	DeltaCn	Rank	Search Engine Rank	m/z [Da]	MH+ [Da]	Theo. MH+ [Da]	DeltaM [ppm]	Deltam/z [Da]	Activation Type	NCE [%]	Normalized CHIMERYS Coefficient	MS Order	Isolation Interference [%]	Ion Inject Time [ms]	RT [min]	First Scan	Predicted RT [min]	DeltaRT	File ID	# Protein Groups	q-Value	PEP	SVM Score	Quan Value
		FALSE	High	CHIMERYS on Ardia Server (A4)	Unambiguous	[K].MLLcQYEIPYDTLK.[C]	C4(Carbamidomethyl)	1	F1LA31	F1LA31	FALSE		0								0	2		0	1	1	893.941	1786.88	1786.88	0	0	HCD (High Energy Collision Dissociation)	25	0.15	MS2		3.514	11.8125	119757	11.9604	0.1478	F15	1	0.00961605	0.0827546	0.305196	2630.74
		FALSE	High	CHIMERYS on Ardia Server (B4)	Unambiguous	[K].MLLcQYEIPYDTLK.[C]	C4(Carbamidomethyl)	1	F1LA31	F1LA31	FALSE		0								0	2		0	1	1	893.941	1786.88	1786.88	0	0	HCD (High Energy Collision Dissociation)	25	0.08	MS2		3.514	11.7991	119757	11.8848	0.0857	F16	1	0.000106355	0.000555897	5.77201	17649.1
		FALSE	High	CHIMERYS on Ardia Server (E4)	Unambiguous	[K].MLLcQYEIPYDTLK.[C]	C4(Carbamidomethyl)	1	F1LA31	F1LA31	FALSE		0								0	2		0	1	1	893.941	1786.88	1786.88	0	0	HCD (High Energy Collision Dissociation)	25	0.12	MS2		3.512	11.8396	120061	11.7643	-0.0752	F19	1	0.0024032	0.0155373	1.60406	11677.8
		FALSE	High	CHIMERYS on Ardia Server (G4)	Unambiguous	[K].MLLcQYEIPYDTLK.[C]	C4(Carbamidomethyl)	1	F1LA31	F1LA31	FALSE		0								0	2		0	1	1	893.941	1786.88	1786.88	0	0	HCD (High Energy Collision Dissociation)	25	0.45	MS2		3.514	11.8317	120061	11.5901	-0.2416	F21	1	0.000534359	0.00154967	3.95688	13003.2
	FALSE	High	[R].GANQAAQIAR.[L]	1	6	F1LA31	F1LA31 [41-50]		0	999.533		19030.4			8376.78	10250.7	5057.72															n/a	High	n/a	n/a	High	High	High	n/a	n/a	n/a	0.000281452	0.00463791	0.00152942
		Checked	Confidence	Identifying Node	PSM Ambiguity	Annotated Sequence	Modifications	# Proteins	Master Protein Accessions	Protein Accessions	I/L Ambiguity	CHIMERYS: PTM Localization Sequence	CHIMERYS: PTM Localization Score	CHIMERYS: Best Site Probabilities	CHIMERYS: Oxidation Site Probabilities	CHIMERYS: Phospho Site Probabilities	CHIMERYS: Label:13C(6)15N(2) Site Probabilities	CHIMERYS: Label:13C(6)15N(4) Site Probabilities	CHIMERYS: Oxidation Site Probabilities	CHIMERYS: Phospho Site Probabilities	# Missed Cleavages	Charge	DeltaScore	DeltaCn	Rank	Search Engine Rank	m/z [Da]	MH+ [Da]	Theo. MH+ [Da]	DeltaM [ppm]	Deltam/z [Da]	Activation Type	NCE [%]	Normalized CHIMERYS Coefficient	MS Order	Isolation Interference [%]	Ion Inject Time [ms]	RT [min]	First Scan	Predicted RT [min]	DeltaRT	File ID	# Protein Groups	q-Value	PEP	SVM Score	Quan Value
		FALSE	High	CHIMERYS on Ardia Server (B4)	Unambiguous	[R].GANQAAQIAR.[L]		1	F1LA31	F1LA31	FALSE		0								0	2		0	1	1	500.27	999.533	999.533	0	0	HCD (High Energy Collision Dissociation)	25	0.13	MS2		3.513	1.6188	16403	1.3002	-0.3186	F16	1	0.000467454	0.00250099	3.79292	15728.2
		FALSE	High	CHIMERYS on Ardia Server (B4)	Unambiguous	[R].GANQAAQIAR.[L]		1	F1LA31	F1LA31	FALSE		0								0	2		0	1	1	500.27	999.533	999.533	0	0	HCD (High Energy Collision Dissociation)	25	0.2	MS2		3.514	1.6487	16706	1.3002	-0.3485	F16	1	5.81091e-05	0.000322926	5.81161	15728.2
		FALSE	High	CHIMERYS on Ardia Server (E4)	Unambiguous	[R].GANQAAQIAR.[L]		1	F1LA31	F1LA31	FALSE		0								0	2		0	1	1	500.27	999.533	999.533	0	0	HCD (High Energy Collision Dissociation)	25	0.02	MS2		3.514	1.5613	15797	1.414	-0.1473	F19	1	0.00379979	0.0201983	1.05204	6501.88
		FALSE	High	CHIMERYS on Ardia Server (E4)	Unambiguous	[R].GANQAAQIAR.[L]		1	F1LA31	F1LA31	FALSE		0								0	2		0	1	1	500.27	999.533	999.533	0	0	HCD (High Energy Collision Dissociation)	25	0.13	MS2		3.514	1.621	16403	1.414	-0.207	F19	1	0.00217424	0.0113182	1.7054	6501.88
		FALSE	High	CHIMERYS on Ardia Server (F4)	Unambiguous	[R].GANQAAQIAR.[L]		1	F1LA31	F1LA31	FALSE		0								0	2		0	1	1	500.27	999.533	999.533	0	0	HCD (High Energy Collision Dissociation)	25	0.15	MS2		3.514	1.6817	17009	1.6036	-0.0781	F20	1	0.00208933	0.00824126	1.57214	5405.88
		FALSE	High	CHIMERYS on Ardia Server (G4)	Unambiguous	[R].GANQAAQIAR.[L]		1	F1LA31	F1LA31	FALSE		0								0	2		0	1	1	500.27	999.533	999.533	0	0	HCD (High Energy Collision Dissociation)	25	0.11	MS2		3.592	1.7105	17313	1.3475	-0.3631	F21	1	0.00170129	0.0125307	1.75008	5057.72
	FALSE	High	[R].GVSFEVGCGGR.[G]	1	5	F1LA31	F1LA31 [30-40]		0	1124.52		16571.7			14001.4		11369			13069.5												n/a	High	n/a	n/a	High	n/a	High	n/a	n/a	High	0.000929195	0.0058873	0.00204772
		Checked	Confidence	Identifying Node	PSM Ambiguity	Annotated Sequence	Modifications	# Proteins	Master Protein Accessions	Protein Accessions	I/L Ambiguity	CHIMERYS: PTM Localization Sequence	CHIMERYS: PTM Localization Score	CHIMERYS: Best Site Probabilities	CHIMERYS: Oxidation Site Probabilities	CHIMERYS: Phospho Site Probabilities	CHIMERYS: Label:13C(6)15N(2) Site Probabilities	CHIMERYS: Label:13C(6)15N(4) Site Probabilities	CHIMERYS: Oxidation Site Probabilities	CHIMERYS: Phospho Site Probabilities	# Missed Cleavages	Charge	DeltaScore	DeltaCn	Rank	Search Engine Rank	m/z [Da]	MH+ [Da]	Theo. MH+ [Da]	DeltaM [ppm]	Deltam/z [Da]	Activation Type	NCE [%]	Normalized CHIMERYS Coefficient	MS Order	Isolation Interference [%]	Ion Inject Time [ms]	RT [min]	First Scan	Predicted RT [min]	DeltaRT	File ID	# Protein Groups	q-Value	PEP	SVM Score	Quan Value
		FALSE	High	CHIMERYS on Ardia Server (B4)	Unambiguous	[R].GVSFEVGcGGR.[G]	C8(Carbamidomethyl)	1	F1LA31	F1LA31	FALSE		0								0	2		0	1	1	562.761	1124.52	1124.52	0	0	HCD (High Energy Collision Dissociation)	25	0.41	MS2		3.513	4.2445	43105	4.5495	0.305	F16	1	0.00275705	0.0221686	1.26768	13696.1
		FALSE	High	CHIMERYS on Ardia Server (E4)	Unambiguous	[R].GVSFEVGcGGR.[G]	C8(Carbamidomethyl)	1	F1LA31	F1LA31	FALSE		0								0	2		0	1	1	562.761	1124.52	1124.52	0	0	HCD (High Energy Collision Dissociation)	25	1	MS2		3.514	4.3388	44015	4.3496	0.0108	F19	1	0.00255858	0.0155375	1.52615	10867.6
		FALSE	High	CHIMERYS on Ardia Server (G4)	Unambiguous	[R].GVSFEVGcGGR.[G]	C8(Carbamidomethyl)	1	F1LA31	F1LA31	FALSE		0								0	2		0	1	1	562.761	1124.52	1124.52	0	0	HCD (High Energy Collision Dissociation)	25	0.49	MS2		3.513	4.3065	43711	4.3296	0.0231	F21	1	0.000931574	0.00362329	2.96195	11369
		FALSE	High	CHIMERYS on Ardia Server (G4)	Unambiguous	[R].GVSFEVGcGGR.[G]	C8(Carbamidomethyl)	1	F1LA31	F1LA31	FALSE		0								0	2		0	1	1	562.761	1124.52	1124.52	0	0	HCD (High Energy Collision Dissociation)	25	1	MS2		3.514	4.3367	44015	4.3296	-0.0071	F21	1	0.000222222	0.000350036	5.27881	11369
		FALSE	High	CHIMERYS on Ardia Server (J4)	Unambiguous	[R].GVSFEVGcGGR.[G]	C8(Carbamidomethyl)	1	F1LA31	F1LA31	FALSE		0								0	2		0	1	1	562.761	1124.52	1124.52	0	0	HCD (High Energy Collision Dissociation)	25	1	MS2		3.514	4.4317	44924	4.4267	-0.0049	F24	1	0.00598174	0.0528726	0.659669	4320.21
	FALSE	High	[K].LVDVLCTNR.[S]	1	8	F1LA31	F1LA31 [178-186]		0	1089.57		44815.8			16622.6	26659.6	41904.4	16545.8	29310.9													n/a	High	n/a	n/a	High	High	High	High	High	n/a	0.00221331	0.0195977	0.00390204
		Checked	Confidence	Identifying Node	PSM Ambiguity	Annotated Sequence	Modifications	# Proteins	Master Protein Accessions	Protein Accessions	I/L Ambiguity	CHIMERYS: PTM Localization Sequence	CHIMERYS: PTM Localization Score	CHIMERYS: Best Site Probabilities	CHIMERYS: Oxidation Site Probabilities	CHIMERYS: Phospho Site Probabilities	CHIMERYS: Label:13C(6)15N(2) Site Probabilities	CHIMERYS: Label:13C(6)15N(4) Site Probabilities	CHIMERYS: Oxidation Site Probabilities	CHIMERYS: Phospho Site Probabilities	# Missed Cleavages	Charge	DeltaScore	DeltaCn	Rank	Search Engine Rank	m/z [Da]	MH+ [Da]	Theo. MH+ [Da]	DeltaM [ppm]	Deltam/z [Da]	Activation Type	NCE [%]	Normalized CHIMERYS Coefficient	MS Order	Isolation Interference [%]	Ion Inject Time [ms]	RT [min]	First Scan	Predicted RT [min]	DeltaRT	File ID	# Protein Groups	q-Value	PEP	SVM Score	Quan Value
		FALSE	High	CHIMERYS on Ardia Server (B4)	Unambiguous	[K].LVDVLcTNR.[S]	C6(Carbamidomethyl)	1	F1LA31	F1LA31	FALSE		0								0	2		0	1	1	545.29	1089.57	1089.57	0	0	HCD (High Energy Collision Dissociation)	25	0.13	MS2		3.513	5.2817	53570	5.1214	-0.1602	F16	1	0.00850917	0.0821888	0.361445	37039.2
		FALSE	High	CHIMERYS on Ardia Server (I4)	Unambiguous	[K].LVDVLcTNR.[S]	C6(Carbamidomethyl)	1	F1LA31	F1LA31	FALSE		0								0	2		0	1	1	545.29	1089.57	1089.57	0	0	HCD (High Energy Collision Dissociation)	25	0.07	MS2		3.514	5.4066	54783	5.3717	-0.035	F23	1	0.00281753	0.0169835	1.39141	14006
		FALSE	High	CHIMERYS on Ardia Server (H4)	Unambiguous	[K].LVDVLcTNR.[S]	C6(Carbamidomethyl)	1	F1LA31	F1LA31	FALSE		0								0	2		0	1	1	545.29	1089.57	1089.57	0	0	HCD (High Energy Collision Dissociation)	25	0.2	MS2		3.514	5.3866	54480	5.1961	-0.1906	F22	1	0.00189304	0.0116125	1.9064	9197.34
		FALSE	High	CHIMERYS on Ardia Server (G4)	Unambiguous	[K].LVDVLcTNR.[S]	C6(Carbamidomethyl)	1	F1LA31	F1LA31	FALSE		0								0	2		0	1	1	545.29	1089.57	1089.57	0	0	HCD (High Energy Collision Dissociation)	25	0.31	MS2		3.514	5.3732	54480	5.288	-0.0852	F21	1	0.000609541	0.00154967	3.55469	41904.4
		FALSE	High	CHIMERYS on Ardia Server (G4)	Unambiguous	[K].LVDVLcTNR.[S]	C6(Carbamidomethyl)	1	F1LA31	F1LA31	FALSE		0								0	2		0	1	1	545.29	1089.57	1089.57	0	0	HCD (High Energy Collision Dissociation)	25	0.3	MS2		3.516	5.3433	54177	5.288	-0.0553	F21	1	0.000609541	0.00154967	3.44493	41904.4
		FALSE	High	CHIMERYS on Ardia Server (F4)	Unambiguous	[K].LVDVLcTNR.[S]	C6(Carbamidomethyl)	1	F1LA31	F1LA31	FALSE		0								0	2		0	1	1	545.29	1089.57	1089.57	0	0	HCD (High Energy Collision Dissociation)	25	0.34	MS2		3.603	5.3839	54480	5.3535	-0.0304	F20	1	0.00127033	0.00592064	2.15289	14059.4
		FALSE	High	CHIMERYS on Ardia Server (E4)	Unambiguous	[K].LVDVLcTNR.[S]	C6(Carbamidomethyl)	1	F1LA31	F1LA31	FALSE		0								0	2		0	1	1	545.29	1089.57	1089.57	0	0	HCD (High Energy Collision Dissociation)	25	0.15	MS2		3.514	5.3758	54480	5.0356	-0.3402	F19	1	0.00194234	0.010872	1.80591	12902.1
		FALSE	High	CHIMERYS on Ardia Server (B4)	Unambiguous	[K].LVDVLcTNR.[S]	C6(Carbamidomethyl)	1	F1LA31	F1LA31	FALSE		0								0	2		0	1	1	545.29	1089.57	1089.57	0	0	HCD (High Energy Collision Dissociation)	25	0.11	MS2		3.538	5.3119	53874	5.1214	-0.1904	F16	1	0.00144279	0.00775654	2.09566	37039.2
	FALSE	High	[K].GAVVATEDGLVVHVPVPPVK.[A]	1	20	F1LA31	F1LA31 [226-245]		0	1983.13		25648		64646.5	15649.4				14751.6													n/a	High	n/a	High	High	n/a	n/a	n/a	High	n/a	0.000281452	0.00447147	0.00140761
		Checked	Confidence	Identifying Node	PSM Ambiguity	Annotated Sequence	Modifications	# Proteins	Master Protein Accessions	Protein Accessions	I/L Ambiguity	CHIMERYS: PTM Localization Sequence	CHIMERYS: PTM Localization Score	CHIMERYS: Best Site Probabilities	CHIMERYS: Oxidation Site Probabilities	CHIMERYS: Phospho Site Probabilities	CHIMERYS: Label:13C(6)15N(2) Site Probabilities	CHIMERYS: Label:13C(6)15N(4) Site Probabilities	CHIMERYS: Oxidation Site Probabilities	CHIMERYS: Phospho Site Probabilities	# Missed Cleavages	Charge	DeltaScore	DeltaCn	Rank	Search Engine Rank	m/z [Da]	MH+ [Da]	Theo. MH+ [Da]	DeltaM [ppm]	Deltam/z [Da]	Activation Type	NCE [%]	Normalized CHIMERYS Coefficient	MS Order	Isolation Interference [%]	Ion Inject Time [ms]	RT [min]	First Scan	Predicted RT [min]	DeltaRT	File ID	# Protein Groups	q-Value	PEP	SVM Score	Quan Value
		FALSE	High	CHIMERYS on Ardia Server (B4)	Unambiguous	[K].GAVVATEDGLVVHVPVPPVK.[A]		1	F1LA31	F1LA31	FALSE		0								0	3		0	1	1	661.714	1983.13	1983.13	0	0	HCD (High Energy Collision Dissociation)	25	0.11	MS2		3.514	9.9075	100599	10.1098	0.2023	F16	1	0.00447543	0.0371276	0.861313	21197.5
		FALSE	High	CHIMERYS on Ardia Server (I4)	Unambiguous	[K].GAVVATEDGLVVHVPVPPVK.[A]		1	F1LA31	F1LA31	FALSE		0								0	3		0	1	1	661.714	1983.13	1983.13	0	0	HCD (High Energy Collision Dissociation)	25	0.14	MS2		3.513	10.0777	102115	10.0968	0.0191	F23	1	0.00110426	0.00599524	2.39132	7048.91
		FALSE	High	CHIMERYS on Ardia Server (E4)	Unambiguous	[K].GAVVATEDGLVVHVPVPPVK.[A]		1	F1LA31	F1LA31	FALSE		0								0	3		0	1	1	661.714	1983.13	1983.13	0	0	HCD (High Energy Collision Dissociation)	25	0.09	MS2		3.513	10.072	102115	9.9735	-0.0985	F19	1	0.00691599	0.0581775	0.574218	12146.7
		FALSE	High	CHIMERYS on Ardia Server (E4)	Unambiguous	[K].GAVVATEDGLVVHVPVPPVK.[A]		1	F1LA31	F1LA31	FALSE		0								0	3		0	1	1	661.714	1983.13	1983.13	0	0	HCD (High Energy Collision Dissociation)	25	0.05	MS2		3.514	10.0122	101508	9.9735	-0.0386	F19	1	0.00696927	0.0583083	0.570508	12146.7
		FALSE	High	CHIMERYS on Ardia Server (D4)	Unambiguous	[K].GAVVATEDGLVVHVPVPPVK.[A]		1	F1LA31	F1LA31	FALSE		0								0	3		0	1	1	661.714	1983.13	1983.13	0	0	HCD (High Energy Collision Dissociation)	25	1	MS2		3.513	10.2136	103631	10.1435	-0.0701	F18	1	0.000304878	0.0018048	4.14988	32432.3
		FALSE	High	CHIMERYS on Ardia Server (D4)	Unambiguous	[K].GAVVATEDGLVVHVPVPPVK.[A]		1	F1LA31	F1LA31	FALSE		0								0	3		0	1	1	661.714	1983.13	1983.13	0	0	HCD (High Energy Collision Dissociation)	25	1	MS2		3.514	10.1837	103328	10.1435	-0.0403	F18	1	0.00111286	0.00385166	2.60774	32432.3
		FALSE	High	CHIMERYS on Ardia Server (D4)	Unambiguous	[K].GAVVATEDGLVVHVPVPPVK.[A]		1	F1LA31	F1LA31	FALSE		0								0	3		0	1	1	661.714	1983.13	1983.13	0	0	HCD (High Energy Collision Dissociation)	25	1	MS2		3.514	10.1538	103024	10.1435	-0.0103	F18	1	0.00313819	0.0172693	1.32296	32432.3
		FALSE	High	CHIMERYS on Ardia Server (D4)	Unambiguous	[K].GAVVATEDGLVVHVPVPPVK.[A]		1	F1LA31	F1LA31	FALSE		0								0	3		0	1	1	661.714	1983.13	1983.13	0	0	HCD (High Energy Collision Dissociation)	25	0.67	MS2		3.513	10.1238	102721	10.1435	0.0196	F18	1	0.000812637	0.00385166	3.05654	32432.3
		FALSE	High	CHIMERYS on Ardia Server (I4)	Unambiguous	[K].GAVVATEDGLVVHVPVPPVK.[A]		1	F1LA31	F1LA31	FALSE		0								0	3		0	1	1	661.714	1983.13	1983.13	0	0	HCD (High Energy Collision Dissociation)	25	0.3	MS2		3.534	10.1375	102721	10.0968	-0.0406	F23	1	0.00706628	0.0585832	0.512992	7048.91
		FALSE	High	CHIMERYS on Ardia Server (D4)	Unambiguous	[K].GAVVATEDGLVVHVPVPPVK.[A]		1	F1LA31	F1LA31	FALSE		0								0	3		0	1	1	661.714	1983.13	1983.13	0	0	HCD (High Energy Collision Dissociation)	25	1	MS2		3.514	10.0942	102418	10.1435	0.0493	F18	1	0.00185117	0.0110358	1.86164	32432.3
		FALSE	High	CHIMERYS on Ardia Server (D4)	Unambiguous	[K].GAVVATEDGLVVHVPVPPVK.[A]		1	F1LA31	F1LA31	FALSE		0								0	3		0	1	1	661.714	1983.13	1983.13	0	0	HCD (High Energy Collision Dissociation)	25	1	MS2		3.513	10.0346	101812	10.1435	0.1089	F18	1	0.000255379	0.0018048	4.29875	32432.3
		FALSE	High	CHIMERYS on Ardia Server (D4)	Unambiguous	[K].GAVVATEDGLVVHVPVPPVK.[A]		1	F1LA31	F1LA31	FALSE		0								0	3		0	1	1	661.714	1983.13	1983.13	0	0	HCD (High Energy Collision Dissociation)	25	1	MS2		3.514	10.0046	101508	10.1435	0.1389	F18	1	0.0039979	0.0281106	0.995213	32432.3
		FALSE	High	CHIMERYS on Ardia Server (B4)	Unambiguous	[K].GAVVATEDGLVVHVPVPPVK.[A]		1	F1LA31	F1LA31	FALSE		0								0	3		0	1	1	661.714	1983.13	1983.13	0	0	HCD (High Energy Collision Dissociation)	25	1	MS2		3.539	10.2133	103631	10.1098	-0.1035	F16	1	0.00112414	0.00759108	2.29069	21197.5
		FALSE	High	CHIMERYS on Ardia Server (B4)	Unambiguous	[K].GAVVATEDGLVVHVPVPPVK.[A]		1	F1LA31	F1LA31	FALSE		0								0	3		0	1	1	661.714	1983.13	1983.13	0	0	HCD (High Energy Collision Dissociation)	25	1	MS2		3.584	10.1535	103024	10.1098	-0.0436	F16	1	0.00230636	0.016016	1.38973	21197.5
		FALSE	High	CHIMERYS on Ardia Server (B4)	Unambiguous	[K].GAVVATEDGLVVHVPVPPVK.[A]		1	F1LA31	F1LA31	FALSE		0								0	3		0	1	1	661.714	1983.13	1983.13	0	0	HCD (High Energy Collision Dissociation)	25	1	MS2		3.513	10.1238	102721	10.1098	-0.014	F16	1	0.000467454	0.00250099	3.79235	21197.5
		FALSE	High	CHIMERYS on Ardia Server (B4)	Unambiguous	[K].GAVVATEDGLVVHVPVPPVK.[A]		1	F1LA31	F1LA31	FALSE		0								0	3		0	1	1	661.714	1983.13	1983.13	0	0	HCD (High Energy Collision Dissociation)	25	1	MS2		3.514	10.0939	102418	10.1098	0.0159	F16	1	0.000754536	0.00337689	2.93462	21197.5
		FALSE	High	CHIMERYS on Ardia Server (B4)	Unambiguous	[K].GAVVATEDGLVVHVPVPPVK.[A]		1	F1LA31	F1LA31	FALSE		0								0	3		0	1	1	661.714	1983.13	1983.13	0	0	HCD (High Energy Collision Dissociation)	25	0.38	MS2		3.512	10.0641	102115	10.1098	0.0458	F16	1	0.00174443	0.00775654	1.76954	21197.5
		FALSE	High	CHIMERYS on Ardia Server (B4)	Unambiguous	[K].GAVVATEDGLVVHVPVPPVK.[A]		1	F1LA31	F1LA31	FALSE		0								0	3		0	1	1	661.714	1983.13	1983.13	0	0	HCD (High Energy Collision Dissociation)	25	0.64	MS2		3.516	10.0341	101811	10.1098	0.0758	F16	1	5.81091e-05	9.08362e-11	5.89654	21197.5
		FALSE	High	CHIMERYS on Ardia Server (B4)	Unambiguous	[K].GAVVATEDGLVVHVPVPPVK.[A]		1	F1LA31	F1LA31	FALSE		0								0	3		0	1	1	661.714	1983.13	1983.13	0	0	HCD (High Energy Collision Dissociation)	25	0.3	MS2		3.514	10.0042	101508	10.1098	0.1056	F16	1	0.0004922	0.00250099	3.51492	21197.5
		FALSE	High	CHIMERYS on Ardia Server (D4)	Unambiguous	[K].GAVVATEDGLVVHVPVPPVK.[A]		1	F1LA31	F1LA31	FALSE		0								0	3		0	1	1	661.714	1983.13	1983.13	0	0	HCD (High Energy Collision Dissociation)	25	0.6	MS2		3.514	10.0644	102115	10.1435	0.0791	F18	1	0.00155875	0.0110358	2.01868	32432.3
FALSE	High	High	Master Protein	F1KX39	Ras-related protein Rab-14 OS=Ascaris suum OX=6253 PE=2 SV=1	0	0	17.296	48	7	174	6	213	23.8	6.34	13.29	7	cell organization and biogenesis;stress response;transport	other membranes;cytosol;ER/Golgi;other cytoplasmic organelle;other cell component	other molecular function								0	0	67923.8	93277.9		143096	128383	103837	62741.6	19946.6	153234	175268											High	High	n/a	High	High	High	High	High	High	High	1
	Checked	Confidence	Annotated Sequence	# Proteins	# PSMs	Master Protein Accessions	Positions in Master Proteins	Modifications in Master Proteins	# Missed Cleavages	Theo. MH+ [Da]	Abundances (Grouped): DMSO, 1, Control	Abundances (Grouped): DMSO, 2, Control	Abundances (Grouped): DMSO, 3, Control	Abundances (Grouped): DMSO, 4, Control	Abundances (Grouped): DMSO, 5, Control	Abundances (Grouped): IVM, 1, Sample	Abundances (Grouped): IVM, 2, Sample	Abundances (Grouped): IVM, 3, Sample	Abundances (Grouped): IVM, 4, Sample	Abundances (Grouped): IVM, 5, Sample	Abundances (Grouped) CV [%]: DMSO, 1, Control	Abundances (Grouped) CV [%]: DMSO, 2, Control	Abundances (Grouped) CV [%]: DMSO, 3, Control	Abundances (Grouped) CV [%]: DMSO, 4, Control	Abundances (Grouped) CV [%]: DMSO, 5, Control	Abundances (Grouped) CV [%]: IVM, 1, Sample	Abundances (Grouped) CV [%]: IVM, 2, Sample	Abundances (Grouped) CV [%]: IVM, 3, Sample	Abundances (Grouped) CV [%]: IVM, 4, Sample	Abundances (Grouped) CV [%]: IVM, 5, Sample	Quan Info	Found in Sample: F15: Control, DMSO, 1	Found in Sample: F16: Control, DMSO, 2	Found in Sample: F17: Control, DMSO, 3	Found in Sample: F18: Control, DMSO, 4	Found in Sample: F19: Control, DMSO, 5	Found in Sample: F20: Sample, IVM, 1	Found in Sample: F21: Sample, IVM, 2	Found in Sample: F22: Sample, IVM, 3	Found in Sample: F23: Sample, IVM, 4	Found in Sample: F24: Sample, IVM, 5	q-Value (Best File-Local)	PEP	q-Value
	FALSE	High	[K].YIIIGDMGVGK.[S]	1	10	F1KX39	F1KX39 [15-25]		0	1165.63					19956.8	19578.4	21625.9		18984.6	11325.4												n/a	n/a	n/a	n/a	High	High	High	n/a	High	High	0.00283889	0.0365131	0.00566118
		Checked	Confidence	Identifying Node	PSM Ambiguity	Annotated Sequence	Modifications	# Proteins	Master Protein Accessions	Protein Accessions	I/L Ambiguity	CHIMERYS: PTM Localization Sequence	CHIMERYS: PTM Localization Score	CHIMERYS: Best Site Probabilities	CHIMERYS: Oxidation Site Probabilities	CHIMERYS: Phospho Site Probabilities	CHIMERYS: Label:13C(6)15N(2) Site Probabilities	CHIMERYS: Label:13C(6)15N(4) Site Probabilities	CHIMERYS: Oxidation Site Probabilities	CHIMERYS: Phospho Site Probabilities	# Missed Cleavages	Charge	DeltaScore	DeltaCn	Rank	Search Engine Rank	m/z [Da]	MH+ [Da]	Theo. MH+ [Da]	DeltaM [ppm]	Deltam/z [Da]	Activation Type	NCE [%]	Normalized CHIMERYS Coefficient	MS Order	Isolation Interference [%]	Ion Inject Time [ms]	RT [min]	First Scan	Predicted RT [min]	DeltaRT	File ID	# Protein Groups	q-Value	PEP	SVM Score	Quan Value
		FALSE	High	CHIMERYS on Ardia Server (F4)	Unambiguous	[K].YIIIGDMGVGK.[S]		1	F1KX39	F1KX39	FALSE		0								0	2		0	1	1	583.318	1165.63	1165.63	0	0	HCD (High Energy Collision Dissociation)	25	1	MS2		3.514	9.4349	95570	9.1872	-0.2477	F20	1	0.00304145	0.0276803	1.11014	10325
		FALSE	High	CHIMERYS on Ardia Server (J4)	Unambiguous	[K].YIIIGDMGVGK.[S]		1	F1KX39	F1KX39	FALSE		0								0	2		0	1	1	583.318	1165.63	1165.63	0	0	HCD (High Energy Collision Dissociation)	25	1	MS2		3.514	9.433	95570	9.1848	-0.2482	F24	1	0.00763784	0.0568408	0.505031	3743.68
		FALSE	High	CHIMERYS on Ardia Server (G4)	Unambiguous	[K].YIIIGDMGVGK.[S]		1	F1KX39	F1KX39	FALSE		0								0	2		0	1	1	583.318	1165.63	1165.63	0	0	HCD (High Energy Collision Dissociation)	25	1	MS2		3.513	9.3554	94964	9.2157	-0.1396	F21	1	0.0034953	0.0236915	1.13301	12880.5
		FALSE	High	CHIMERYS on Ardia Server (G4)	Unambiguous	[K].YIIIGDMGVGK.[S]		1	F1KX39	F1KX39	FALSE		0								0	2		0	1	1	583.318	1165.63	1165.63	0	0	HCD (High Energy Collision Dissociation)	25	1	MS2		3.513	9.4148	95570	9.2157	-0.199	F21	1	0.00771626	0.0688405	0.496814	12880.5
		FALSE	High	CHIMERYS on Ardia Server (I4)	Unambiguous	[K].YIIIGDMGVGK.[S]		1	F1KX39	F1KX39	FALSE		0								0	2		0	1	1	583.318	1165.63	1165.63	0	0	HCD (High Energy Collision Dissociation)	25	1	MS2		3.514	9.3657	94964	9.1251	-0.2406	F23	1	0.00215025	0.0131029	1.62961	9071.64
		FALSE	High	CHIMERYS on Ardia Server (F4)	Unambiguous	[K].YIIIGDMGVGK.[S]		1	F1KX39	F1KX39	FALSE		0								0	2		0	1	1	583.318	1165.63	1165.63	0	0	HCD (High Energy Collision Dissociation)	25	1	MS2		3.514	9.405	95267	9.1872	-0.2178	F20	1	0.000773868	0.00207738	3.00991	10325
		FALSE	High	CHIMERYS on Ardia Server (F4)	Unambiguous	[K].YIIIGDMGVGK.[S]		1	F1KX39	F1KX39	FALSE		0								0	2		0	1	1	583.318	1165.63	1165.63	0	0	HCD (High Energy Collision Dissociation)	25	1	MS2		3.514	9.3751	94964	9.1872	-0.1879	F20	1	0.00474451	0.0315773	0.79387	10325
		FALSE	High	CHIMERYS on Ardia Server (E4)	Unambiguous	[K].YIIIGDMGVGK.[S]		1	F1KX39	F1KX39	FALSE		0								0	2		0	1	1	583.318	1165.63	1165.63	0	0	HCD (High Energy Collision Dissociation)	25	1	MS2		3.535	9.361	94964	9.1583	-0.2027	F19	1	0.00122532	0.00516301	2.43775	10275.2
		FALSE	High	CHIMERYS on Ardia Server (G4)	Unambiguous	YIIIGDmGVGK	M7(Oxidation)	1	F1KX39	F1KX39	FALSE	YIIIGDM[UNIMOD:35(1.0)]GVGK	1	M7(Oxidation):100.0					M(7): 100.0		0	2		0	1	1	591.315	1181.62	1181.62	0	0	HCD (High Energy Collision Dissociation)	25	1	MS2		3.514	6.7761	68740	6.3461	-0.4299	F21	1	0.00131065	0.00587017	2.12039	8745.4
		FALSE	High	CHIMERYS on Ardia Server (E4)	Unambiguous	YIIIGDmGVGK	M7(Oxidation)	1	F1KX39	F1KX39	FALSE	YIIIGDM[UNIMOD:35(1.0)]GVGK	1	M7(Oxidation):100.0					M(7): 100.0		0	2		0	1	1	591.315	1181.62	1181.62	0	0	HCD (High Energy Collision Dissociation)	25	1	MS2		3.514	6.7794	68740	6.5152	-0.2641	F19	1	0.00402358	0.026786	0.959753	5214.82
	FALSE	High	[KR].LQIWDTAGQER.[YF]	11	194	F1LD83; F1KY56; F1KX39; F1LBM9; F1LEL0; F1LCS4; F1LFP5	F1LD83 [107-117]; F1KY56 [59-69]; F1KX39 [63-73]; F1LBM9 [64-74]; F1LEL0 [62-72]; F1LCS4 [73-83]; F1LFP5 [60-70]		0	1316.66	458863	279475	134334		725551	805532	891180	344095	648836	206979											Shared	High	High	High	n/a	High	High	High	High	High	High	0.000234412	0.000205796	0.000225955
		Checked	Confidence	Identifying Node	PSM Ambiguity	Annotated Sequence	Modifications	# Proteins	Master Protein Accessions	Protein Accessions	I/L Ambiguity	CHIMERYS: PTM Localization Sequence	CHIMERYS: PTM Localization Score	CHIMERYS: Best Site Probabilities	CHIMERYS: Oxidation Site Probabilities	CHIMERYS: Phospho Site Probabilities	CHIMERYS: Label:13C(6)15N(2) Site Probabilities	CHIMERYS: Label:13C(6)15N(4) Site Probabilities	CHIMERYS: Oxidation Site Probabilities	CHIMERYS: Phospho Site Probabilities	# Missed Cleavages	Charge	DeltaScore	DeltaCn	Rank	Search Engine Rank	m/z [Da]	MH+ [Da]	Theo. MH+ [Da]	DeltaM [ppm]	Deltam/z [Da]	Activation Type	NCE [%]	Normalized CHIMERYS Coefficient	MS Order	Isolation Interference [%]	Ion Inject Time [ms]	RT [min]	First Scan	Predicted RT [min]	DeltaRT	File ID	# Protein Groups	q-Value	PEP	SVM Score	Quan Value
		FALSE	High	CHIMERYS on Ardia Server (G4)	Unambiguous	[KR].LQLWDTAGQER.[YF]		1	F1LEL0	F1LEL0	TRUE		0								0	2		0	1	1	658.833	1316.66	1316.66	0	0	HCD (High Energy Collision Dissociation)	25	0.5	MS2		3.514	6.8674	69669	6.8147	-0.0527	F21	1	0.00033477	0.00153737	4.75515	891180
		FALSE	High	CHIMERYS on Ardia Server (G4)	Unambiguous	[KR].LQIWDTAGQER.[YF]		10	F1KX39; F1LD83; F1LFP5; F1KY56; F1LBM9; F1LCS4	F1KX39; F1LAQ0; F1LD83; F1LFP5; F1KY56; F1L6W2; F1LBM9; F1LCS4; F1LD79; F1LDP4	TRUE		0								0	2		0	1	1	658.833	1316.66	1316.66	0	0	HCD (High Energy Collision Dissociation)	25	0.5	MS2		3.513	6.8973	69972	6.8147	-0.0825	F21	7	0.00174695	0.0125838	1.7432	891180
		FALSE	High	CHIMERYS on Ardia Server (G4)	Unambiguous	[KR].LQLWDTAGQER.[YF]		1	F1LEL0	F1LEL0	TRUE		0								0	2		0	1	1	658.833	1316.66	1316.66	0	0	HCD (High Energy Collision Dissociation)	25	0.5	MS2		3.513	6.8973	69972	6.8147	-0.0825	F21	1	0.00174695	0.0125838	1.7432	891180
		FALSE	High	CHIMERYS on Ardia Server (G4)	Unambiguous	[KR].LQIWDTAGQER.[YF]		10	F1KX39; F1LD83; F1LFP5; F1KY56; F1LBM9; F1LCS4	F1KX39; F1LAQ0; F1LD83; F1LFP5; F1KY56; F1L6W2; F1LBM9; F1LCS4; F1LD79; F1LDP4	TRUE		0								0	2		0	1	1	658.833	1316.66	1316.66	0	0	HCD (High Energy Collision Dissociation)	25	0.5	MS2		3.513	7.0758	71791	6.8147	-0.2611	F21	7	0.000222222	0.000350036	5.19457	891180
		FALSE	High	CHIMERYS on Ardia Server (G4)	Unambiguous	[KR].LQLWDTAGQER.[YF]		1	F1LEL0	F1LEL0	TRUE		0								0	2		0	1	1	658.833	1316.66	1316.66	0	0	HCD (High Energy Collision Dissociation)	25	0.5	MS2		3.513	7.0758	71791	6.8147	-0.2611	F21	1	0.000222222	0.000350036	5.19457	891180
		FALSE	High	CHIMERYS on Ardia Server (G4)	Unambiguous	[KR].LQIWDTAGQER.[YF]		10	F1KX39; F1LD83; F1LFP5; F1KY56; F1LBM9; F1LCS4	F1KX39; F1LAQ0; F1LD83; F1LFP5; F1KY56; F1L6W2; F1LBM9; F1LCS4; F1LD79; F1LDP4	TRUE		0								0	2		0	1	1	658.833	1316.66	1316.66	0	0	HCD (High Energy Collision Dissociation)	25	0.5	MS2		3.514	7.1056	72094	6.8147	-0.2908	F21	7	0.000363504	0.00153737	4.62003	891180
		FALSE	High	CHIMERYS on Ardia Server (G4)	Unambiguous	[KR].LQLWDTAGQER.[YF]		1	F1LEL0	F1LEL0	TRUE		0								0	2		0	1	1	658.833	1316.66	1316.66	0	0	HCD (High Energy Collision Dissociation)	25	0.5	MS2		3.514	7.1056	72094	6.8147	-0.2908	F21	1	0.000363504	0.00153737	4.62003	891180
		FALSE	High	CHIMERYS on Ardia Server (G4)	Unambiguous	[KR].LQIWDTAGQER.[YF]		10	F1KX39; F1LD83; F1LFP5; F1KY56; F1LBM9; F1LCS4	F1KX39; F1LAQ0; F1LD83; F1LFP5; F1KY56; F1L6W2; F1LBM9; F1LCS4; F1LD79; F1LDP4	TRUE		0								0	2		0	1	1	658.833	1316.66	1316.66	0	0	HCD (High Energy Collision Dissociation)	25	0.5	MS2		3.514	7.1355	72398	6.8147	-0.3208	F21	7	0.000180865	0.000288211	7.64399	891180
		FALSE	High	CHIMERYS on Ardia Server (G4)	Unambiguous	[KR].LQLWDTAGQER.[YF]		1	F1LEL0	F1LEL0	TRUE		0								0	2		0	1	1	658.833	1316.66	1316.66	0	0	HCD (High Energy Collision Dissociation)	25	0.5	MS2		3.514	7.1355	72398	6.8147	-0.3208	F21	1	0.000180865	0.000288211	7.64399	891180
		FALSE	High	CHIMERYS on Ardia Server (G4)	Unambiguous	[KR].LQIWDTAGQER.[YF]		10	F1KX39; F1LD83; F1LFP5; F1KY56; F1LBM9; F1LCS4	F1KX39; F1LAQ0; F1LD83; F1LFP5; F1KY56; F1L6W2; F1LBM9; F1LCS4; F1LD79; F1LDP4	TRUE		0								0	2		0	1	1	658.833	1316.66	1316.66	0	0	HCD (High Energy Collision Dissociation)	25	0.5	MS2		3.514	7.1654	72701	6.8147	-0.3507	F21	7	0.000202429	0.000288211	6.17238	891180
		FALSE	High	CHIMERYS on Ardia Server (G4)	Unambiguous	[KR].LQLWDTAGQER.[YF]		1	F1LEL0	F1LEL0	TRUE		0								0	2		0	1	1	658.833	1316.66	1316.66	0	0	HCD (High Energy Collision Dissociation)	25	0.5	MS2		3.514	7.1654	72701	6.8147	-0.3507	F21	1	0.000202429	0.000288211	6.17238	891180
		FALSE	High	CHIMERYS on Ardia Server (G4)	Unambiguous	[KR].LQIWDTAGQER.[YF]		10	F1KX39; F1LD83; F1LFP5; F1KY56; F1LBM9; F1LCS4	F1KX39; F1LAQ0; F1LD83; F1LFP5; F1KY56; F1L6W2; F1LBM9; F1LCS4; F1LD79; F1LDP4	TRUE		0								0	2		0	1	1	658.833	1316.66	1316.66	0	0	HCD (High Energy Collision Dissociation)	25	0.5	MS2		3.513	7.195	73004	6.8147	-0.3803	F21	7	0.00136212	0.00642997	2.04323	891180
		FALSE	High	CHIMERYS on Ardia Server (G4)	Unambiguous	[KR].LQLWDTAGQER.[YF]		1	F1LEL0	F1LEL0	TRUE		0								0	2		0	1	1	658.833	1316.66	1316.66	0	0	HCD (High Energy Collision Dissociation)	25	0.5	MS2		3.513	7.195	73004	6.8147	-0.3803	F21	1	0.00136212	0.00642997	2.04323	891180
		FALSE	High	CHIMERYS on Ardia Server (H4)	Unambiguous	[KR].LQIWDTAGQER.[YF]		10	F1KX39; F1LD83; F1LFP5; F1KY56; F1LBM9; F1LCS4	F1KX39; F1LAQ0; F1LD83; F1LFP5; F1KY56; F1L6W2; F1LBM9; F1LCS4; F1LD79; F1LDP4	TRUE		0								0	2		0	1	1	658.833	1316.66	1316.66	0	0	HCD (High Energy Collision Dissociation)	25	0.5	MS2		3.512	6.7356	68153	6.8072	0.0716	F22	7	0.000264285	0.000440526	4.90072	191273
		FALSE	High	CHIMERYS on Ardia Server (H4)	Unambiguous	[KR].LQLWDTAGQER.[YF]		1	F1LEL0	F1LEL0	TRUE		0								0	2		0	1	1	658.833	1316.66	1316.66	0	0	HCD (High Energy Collision Dissociation)	25	0.5	MS2		3.512	6.7356	68153	6.8072	0.0716	F22	1	0.000264285	0.000440526	4.90072	191273
		FALSE	High	CHIMERYS on Ardia Server (H4)	Unambiguous	[KR].LQIWDTAGQER.[YF]		10	F1KX39; F1LD83; F1LFP5; F1KY56; F1LBM9; F1LCS4	F1KX39; F1LAQ0; F1LD83; F1LFP5; F1KY56; F1L6W2; F1LBM9; F1LCS4; F1LD79; F1LDP4	TRUE		0								0	2		0	1	1	658.833	1316.66	1316.66	0	0	HCD (High Energy Collision Dissociation)	25	0.5	MS2		3.513	6.7655	68456	6.8072	0.0417	F22	7	8.29394e-05	5.28924e-12	7.86612	191273
		FALSE	High	CHIMERYS on Ardia Server (H4)	Unambiguous	[KR].LQLWDTAGQER.[YF]		1	F1LEL0	F1LEL0	TRUE		0								0	2		0	1	1	658.833	1316.66	1316.66	0	0	HCD (High Energy Collision Dissociation)	25	0.5	MS2		3.513	6.7655	68456	6.8072	0.0417	F22	1	8.29394e-05	5.28924e-12	7.86612	191273
		FALSE	High	CHIMERYS on Ardia Server (H4)	Unambiguous	[KR].LQIWDTAGQER.[YF]		10	F1KX39; F1LD83; F1LFP5; F1KY56; F1LBM9; F1LCS4	F1KX39; F1LAQ0; F1LD83; F1LFP5; F1KY56; F1L6W2; F1LBM9; F1LCS4; F1LD79; F1LDP4	TRUE		0								0	2		0	1	1	658.833	1316.66	1316.66	0	0	HCD (High Energy Collision Dissociation)	25	0.5	MS2		3.514	6.7952	68759	6.8072	0.012	F22	7	8.29394e-05	5.28924e-12	9.38703	191273
		FALSE	High	CHIMERYS on Ardia Server (H4)	Unambiguous	[KR].LQLWDTAGQER.[YF]		1	F1LEL0	F1LEL0	TRUE		0								0	2		0	1	1	658.833	1316.66	1316.66	0	0	HCD (High Energy Collision Dissociation)	25	0.5	MS2		3.514	6.7952	68759	6.8072	0.012	F22	1	8.29394e-05	5.28924e-12	9.38703	191273
		FALSE	High	CHIMERYS on Ardia Server (G4)	Unambiguous	[KR].LQIWDTAGQER.[YF]		10	F1KX39; F1LD83; F1LFP5; F1KY56; F1LBM9; F1LCS4	F1KX39; F1LAQ0; F1LD83; F1LFP5; F1KY56; F1L6W2; F1LBM9; F1LCS4; F1LD79; F1LDP4	TRUE		0								0	2		0	1	1	658.833	1316.66	1316.66	0	0	HCD (High Energy Collision Dissociation)	25	0.5	MS2		3.514	6.8674	69669	6.8147	-0.0527	F21	7	0.00033477	0.00153737	4.75515	891180
		FALSE	High	CHIMERYS on Ardia Server (H4)	Unambiguous	[KR].LQIWDTAGQER.[YF]		10	F1KX39; F1LD83; F1LFP5; F1KY56; F1LBM9; F1LCS4	F1KX39; F1LAQ0; F1LD83; F1LFP5; F1KY56; F1L6W2; F1LBM9; F1LCS4; F1LD79; F1LDP4	TRUE		0								0	2		0	1	1	658.833	1316.66	1316.66	0	0	HCD (High Energy Collision Dissociation)	25	0.5	MS2		3.513	6.8252	69062	6.8072	-0.018	F22	7	8.29394e-05	5.28924e-12	9.73081	191273
		FALSE	High	CHIMERYS on Ardia Server (G4)	Unambiguous	[KR].LQLWDTAGQER.[YF]		1	F1LEL0	F1LEL0	TRUE		0								0	2		0	1	1	658.833	1316.66	1316.66	0	0	HCD (High Energy Collision Dissociation)	25	0.5	MS2		3.513	6.8374	69365	6.8147	-0.0227	F21	1	0.000534359	0.00154967	3.87282	891180
		FALSE	High	CHIMERYS on Ardia Server (G4)	Unambiguous	[KR].LQLWDTAGQER.[YF]		1	F1LEL0	F1LEL0	TRUE		0								0	2		0	1	1	658.833	1316.66	1316.66	0	0	HCD (High Energy Collision Dissociation)	25	0.5	MS2		3.512	6.8076	69062	6.8147	0.0071	F21	1	8.45452e-05	0	10.8003	891180
		FALSE	High	CHIMERYS on Ardia Server (F4)	Unambiguous	[KR].LQIWDTAGQER.[YF]		10	F1KX39; F1LD83; F1LFP5; F1KY56; F1LBM9; F1LCS4	F1KX39; F1LAQ0; F1LD83; F1LFP5; F1KY56; F1L6W2; F1LBM9; F1LCS4; F1LD79; F1LDP4	TRUE		0								0	2		0	1	1	658.833	1316.66	1316.66	0	0	HCD (High Energy Collision Dissociation)	25	0.35	MS2		3.514	7.1197	72094	6.7691	-0.3506	F20	7	0.000732411	0.00207738	3.22614	424811
		FALSE	High	CHIMERYS on Ardia Server (F4)	Unambiguous	[KR].LQLWDTAGQER.[YF]		1	F1LEL0	F1LEL0	TRUE		0								0	2		0	1	1	658.833	1316.66	1316.66	0	0	HCD (High Energy Collision Dissociation)	25	0.35	MS2		3.514	7.1197	72094	6.7691	-0.3506	F20	1	0.000732411	0.00207738	3.22614	424811
		FALSE	High	CHIMERYS on Ardia Server (F4)	Unambiguous	[KR].LQIWDTAGQER.[YF]		10	F1KX39; F1LD83; F1LFP5; F1KY56; F1LBM9; F1LCS4	F1KX39; F1LAQ0; F1LD83; F1LFP5; F1KY56; F1L6W2; F1LBM9; F1LCS4; F1LD79; F1LDP4	TRUE		0								0	2		0	1	1	658.833	1316.66	1316.66	0	0	HCD (High Energy Collision Dissociation)	25	0.45	MS2		3.514	7.15	72398	6.7691	-0.3809	F20	7	0.000242571	0.000879043	5.39773	424811
		FALSE	High	CHIMERYS on Ardia Server (F4)	Unambiguous	[KR].LQLWDTAGQER.[YF]		1	F1LEL0	F1LEL0	TRUE		0								0	2		0	1	1	658.833	1316.66	1316.66	0	0	HCD (High Energy Collision Dissociation)	25	0.45	MS2		3.514	7.15	72398	6.7691	-0.3809	F20	1	0.000242571	0.000879043	5.39773	424811
		FALSE	High	CHIMERYS on Ardia Server (F4)	Unambiguous	[KR].LQIWDTAGQER.[YF]		10	F1KX39; F1LD83; F1LFP5; F1KY56; F1LBM9; F1LCS4	F1KX39; F1LAQ0; F1LD83; F1LFP5; F1KY56; F1L6W2; F1LBM9; F1LCS4; F1LD79; F1LDP4	TRUE		0								0	2		0	1	1	658.833	1316.66	1316.66	0	0	HCD (High Energy Collision Dissociation)	25	0.5	MS2		3.514	7.1796	72701	6.7691	-0.4106	F20	7	7.54034e-05	0	6.99835	424811
		FALSE	High	CHIMERYS on Ardia Server (F4)	Unambiguous	[KR].LQLWDTAGQER.[YF]		1	F1LEL0	F1LEL0	TRUE		0								0	2		0	1	1	658.833	1316.66	1316.66	0	0	HCD (High Energy Collision Dissociation)	25	0.5	MS2		3.514	7.1796	72701	6.7691	-0.4106	F20	1	7.54034e-05	0	6.99835	424811
		FALSE	High	CHIMERYS on Ardia Server (F4)	Unambiguous	[KR].LQIWDTAGQER.[YF]		10	F1KX39; F1LD83; F1LFP5; F1KY56; F1LBM9; F1LCS4	F1KX39; F1LAQ0; F1LD83; F1LFP5; F1KY56; F1L6W2; F1LBM9; F1LCS4; F1LD79; F1LDP4	TRUE		0								0	2		0	1	1	658.833	1316.66	1316.66	0	0	HCD (High Energy Collision Dissociation)	25	0.5	MS2		3.68	7.2095	73004	6.7691	-0.4405	F20	7	7.54034e-05	0	6.46069	424811
		FALSE	High	CHIMERYS on Ardia Server (F4)	Unambiguous	[KR].LQLWDTAGQER.[YF]		1	F1LEL0	F1LEL0	TRUE		0								0	2		0	1	1	658.833	1316.66	1316.66	0	0	HCD (High Energy Collision Dissociation)	25	0.5	MS2		3.68	7.2095	73004	6.7691	-0.4405	F20	1	7.54034e-05	0	6.46069	424811
		FALSE	High	CHIMERYS on Ardia Server (F4)	Unambiguous	[KR].LQIWDTAGQER.[YF]		10	F1KX39; F1LD83; F1LFP5; F1KY56; F1LBM9; F1LCS4	F1KX39; F1LAQ0; F1LD83; F1LFP5; F1KY56; F1L6W2; F1LBM9; F1LCS4; F1LD79; F1LDP4	TRUE		0								0	2		0	1	1	658.833	1316.66	1316.66	0	0	HCD (High Energy Collision Dissociation)	25	0.5	MS2		3.512	7.2392	73307	6.7691	-0.4702	F20	7	0.000691563	0.00207738	3.28908	424811
		FALSE	High	CHIMERYS on Ardia Server (F4)	Unambiguous	[KR].LQLWDTAGQER.[YF]		1	F1LEL0	F1LEL0	TRUE		0								0	2		0	1	1	658.833	1316.66	1316.66	0	0	HCD (High Energy Collision Dissociation)	25	0.5	MS2		3.512	7.2392	73307	6.7691	-0.4702	F20	1	0.000691563	0.00207738	3.28908	424811
		FALSE	High	CHIMERYS on Ardia Server (F4)	Unambiguous	[KR].LQIWDTAGQER.[YF]		10	F1KX39; F1LD83; F1LFP5; F1KY56; F1LBM9; F1LCS4	F1KX39; F1LAQ0; F1LD83; F1LFP5; F1KY56; F1L6W2; F1LBM9; F1LCS4; F1LD79; F1LDP4	TRUE		0								0	2		0	1	1	658.833	1316.66	1316.66	0	0	HCD (High Energy Collision Dissociation)	25	0.5	MS2		3.514	7.2696	73611	6.7691	-0.5005	F20	7	0.00206114	0.00824126	1.58829	424811
		FALSE	High	CHIMERYS on Ardia Server (F4)	Unambiguous	[KR].LQLWDTAGQER.[YF]		1	F1LEL0	F1LEL0	TRUE		0								0	2		0	1	1	658.833	1316.66	1316.66	0	0	HCD (High Energy Collision Dissociation)	25	0.5	MS2		3.514	7.2696	73611	6.7691	-0.5005	F20	1	0.00206114	0.00824126	1.58829	424811
		FALSE	High	CHIMERYS on Ardia Server (G4)	Unambiguous	[KR].LQIWDTAGQER.[YF]		10	F1KX39; F1LD83; F1LFP5; F1KY56; F1LBM9; F1LCS4	F1KX39; F1LAQ0; F1LD83; F1LFP5; F1KY56; F1L6W2; F1LBM9; F1LCS4; F1LD79; F1LDP4	TRUE		0								0	2		0	1	1	658.833	1316.66	1316.66	0	0	HCD (High Energy Collision Dissociation)	25	0.5	MS2		3.513	6.6585	67546	6.8147	0.1562	F21	7	0.00340818	0.0236915	1.16452	891180
		FALSE	High	CHIMERYS on Ardia Server (G4)	Unambiguous	[KR].LQLWDTAGQER.[YF]		1	F1LEL0	F1LEL0	TRUE		0								0	2		0	1	1	658.833	1316.66	1316.66	0	0	HCD (High Energy Collision Dissociation)	25	0.5	MS2		3.513	6.6585	67546	6.8147	0.1562	F21	1	0.00340818	0.0236915	1.16452	891180
		FALSE	High	CHIMERYS on Ardia Server (G4)	Unambiguous	[KR].LQIWDTAGQER.[YF]		10	F1KX39; F1LD83; F1LFP5; F1KY56; F1LBM9; F1LCS4	F1KX39; F1LAQ0; F1LD83; F1LFP5; F1KY56; F1L6W2; F1LBM9; F1LCS4; F1LD79; F1LDP4	TRUE		0								0	2		0	1	1	658.833	1316.66	1316.66	0	0	HCD (High Energy Collision Dissociation)	25	0.5	MS2		3.512	6.6884	67849	6.8147	0.1264	F21	7	0.000180865	0.000288211	7.40127	891180
		FALSE	High	CHIMERYS on Ardia Server (G4)	Unambiguous	[KR].LQLWDTAGQER.[YF]		1	F1LEL0	F1LEL0	TRUE		0								0	2		0	1	1	658.833	1316.66	1316.66	0	0	HCD (High Energy Collision Dissociation)	25	0.5	MS2		3.512	6.6884	67849	6.8147	0.1264	F21	1	0.000180865	0.000288211	7.40127	891180
		FALSE	High	CHIMERYS on Ardia Server (G4)	Unambiguous	[KR].LQIWDTAGQER.[YF]		10	F1KX39; F1LD83; F1LFP5; F1KY56; F1LBM9; F1LCS4	F1KX39; F1LAQ0; F1LD83; F1LFP5; F1KY56; F1L6W2; F1LBM9; F1LCS4; F1LD79; F1LDP4	TRUE		0								0	2		0	1	1	658.833	1316.66	1316.66	0	0	HCD (High Energy Collision Dissociation)	25	0.5	MS2		3.514	6.718	68152	6.8147	0.0967	F21	7	8.45452e-05	0	10.3309	891180
		FALSE	High	CHIMERYS on Ardia Server (G4)	Unambiguous	[KR].LQLWDTAGQER.[YF]		1	F1LEL0	F1LEL0	TRUE		0								0	2		0	1	1	658.833	1316.66	1316.66	0	0	HCD (High Energy Collision Dissociation)	25	0.5	MS2		3.514	6.718	68152	6.8147	0.0967	F21	1	8.45452e-05	0	10.3309	891180
		FALSE	High	CHIMERYS on Ardia Server (G4)	Unambiguous	[KR].LQIWDTAGQER.[YF]		10	F1KX39; F1LD83; F1LFP5; F1KY56; F1LBM9; F1LCS4	F1KX39; F1LAQ0; F1LD83; F1LFP5; F1KY56; F1L6W2; F1LBM9; F1LCS4; F1LD79; F1LDP4	TRUE		0								0	2		0	1	1	658.833	1316.66	1316.66	0	0	HCD (High Energy Collision Dissociation)	25	0.5	MS2		3.514	6.7482	68456	6.8147	0.0666	F21	7	8.45452e-05	0	10.941	891180
		FALSE	High	CHIMERYS on Ardia Server (G4)	Unambiguous	[KR].LQLWDTAGQER.[YF]		1	F1LEL0	F1LEL0	TRUE		0								0	2		0	1	1	658.833	1316.66	1316.66	0	0	HCD (High Energy Collision Dissociation)	25	0.5	MS2		3.514	6.7482	68456	6.8147	0.0666	F21	1	8.45452e-05	0	10.941	891180
		FALSE	High	CHIMERYS on Ardia Server (G4)	Unambiguous	[KR].LQIWDTAGQER.[YF]		10	F1KX39; F1LD83; F1LFP5; F1KY56; F1LBM9; F1LCS4	F1KX39; F1LAQ0; F1LD83; F1LFP5; F1KY56; F1L6W2; F1LBM9; F1LCS4; F1LD79; F1LDP4	TRUE		0								0	2		0	1	1	658.833	1316.66	1316.66	0	0	HCD (High Energy Collision Dissociation)	25	0.5	MS2		3.514	6.7778	68759	6.8147	0.0369	F21	7	8.45452e-05	0	10.8859	891180
		FALSE	High	CHIMERYS on Ardia Server (G4)	Unambiguous	[KR].LQLWDTAGQER.[YF]		1	F1LEL0	F1LEL0	TRUE		0								0	2		0	1	1	658.833	1316.66	1316.66	0	0	HCD (High Energy Collision Dissociation)	25	0.5	MS2		3.514	6.7778	68759	6.8147	0.0369	F21	1	8.45452e-05	0	10.8859	891180
		FALSE	High	CHIMERYS on Ardia Server (G4)	Unambiguous	[KR].LQIWDTAGQER.[YF]		10	F1KX39; F1LD83; F1LFP5; F1KY56; F1LBM9; F1LCS4	F1KX39; F1LAQ0; F1LD83; F1LFP5; F1KY56; F1L6W2; F1LBM9; F1LCS4; F1LD79; F1LDP4	TRUE		0								0	2		0	1	1	658.833	1316.66	1316.66	0	0	HCD (High Energy Collision Dissociation)	25	0.5	MS2		3.512	6.8076	69062	6.8147	0.0071	F21	7	8.45452e-05	0	10.8003	891180
		FALSE	High	CHIMERYS on Ardia Server (G4)	Unambiguous	[KR].LQIWDTAGQER.[YF]		10	F1KX39; F1LD83; F1LFP5; F1KY56; F1LBM9; F1LCS4	F1KX39; F1LAQ0; F1LD83; F1LFP5; F1KY56; F1L6W2; F1LBM9; F1LCS4; F1LD79; F1LDP4	TRUE		0								0	2		0	1	1	658.833	1316.66	1316.66	0	0	HCD (High Energy Collision Dissociation)	25	0.5	MS2		3.513	6.8374	69365	6.8147	-0.0227	F21	7	0.000534359	0.00154967	3.87282	891180
		FALSE	High	CHIMERYS on Ardia Server (H4)	Unambiguous	[KR].LQLWDTAGQER.[YF]		1	F1LEL0	F1LEL0	TRUE		0								0	2		0	1	1	658.833	1316.66	1316.66	0	0	HCD (High Energy Collision Dissociation)	25	0.5	MS2		3.513	6.8252	69062	6.8072	-0.018	F22	1	8.29394e-05	5.28924e-12	9.73081	191273
		FALSE	High	CHIMERYS on Ardia Server (I4)	Unambiguous	[KR].LQLWDTAGQER.[YF]		1	F1LEL0	F1LEL0	TRUE		0								0	2		0	1	1	658.833	1316.66	1316.66	0	0	HCD (High Energy Collision Dissociation)	25	0.5	MS2		3.513	6.873	69669	6.9832	0.1101	F23	1	7.51089e-05	0.000133427	7.71517	310041
		FALSE	High	CHIMERYS on Ardia Server (H4)	Unambiguous	[KR].LQLWDTAGQER.[YF]		1	F1LEL0	F1LEL0	TRUE		0								0	2		0	1	1	658.833	1316.66	1316.66	0	0	HCD (High Energy Collision Dissociation)	25	0.5	MS2		3.514	6.8552	69365	6.8072	-0.048	F22	1	8.29394e-05	5.28924e-12	9.26178	191273
		FALSE	High	CHIMERYS on Ardia Server (I4)	Unambiguous	[KR].LQIWDTAGQER.[YF]		10	F1KX39; F1LD83; F1LFP5; F1KY56; F1LBM9; F1LCS4	F1KX39; F1LAQ0; F1LD83; F1LFP5; F1KY56; F1L6W2; F1LBM9; F1LCS4; F1LD79; F1LDP4	TRUE		0								0	2		0	1	1	658.833	1316.66	1316.66	0	0	HCD (High Energy Collision Dissociation)	25	0.5	MS2		3.513	7.1417	72398	6.9832	-0.1585	F23	7	0.000206911	0.000550173	5.77741	310041
		FALSE	High	CHIMERYS on Ardia Server (I4)	Unambiguous	[KR].LQLWDTAGQER.[YF]		1	F1LEL0	F1LEL0	TRUE		0								0	2		0	1	1	658.833	1316.66	1316.66	0	0	HCD (High Energy Collision Dissociation)	25	0.5	MS2		3.513	7.1417	72398	6.9832	-0.1585	F23	1	0.000206911	0.000550173	5.77741	310041
		FALSE	High	CHIMERYS on Ardia Server (I4)	Unambiguous	[KR].LQIWDTAGQER.[YF]		10	F1KX39; F1LD83; F1LFP5; F1KY56; F1LBM9; F1LCS4	F1KX39; F1LAQ0; F1LD83; F1LFP5; F1KY56; F1L6W2; F1LBM9; F1LCS4; F1LD79; F1LDP4	TRUE		0								0	2		0	1	1	658.833	1316.66	1316.66	0	0	HCD (High Energy Collision Dissociation)	25	0.5	MS2		3.514	7.1714	72701	6.9832	-0.1882	F23	7	0.000428174	0.00190396	3.49101	310041
		FALSE	High	CHIMERYS on Ardia Server (I4)	Unambiguous	[KR].LQLWDTAGQER.[YF]		1	F1LEL0	F1LEL0	TRUE		0								0	2		0	1	1	658.833	1316.66	1316.66	0	0	HCD (High Energy Collision Dissociation)	25	0.5	MS2		3.514	7.1714	72701	6.9832	-0.1882	F23	1	0.000428174	0.00190396	3.49101	310041
		FALSE	High	CHIMERYS on Ardia Server (I4)	Unambiguous	[KR].LQIWDTAGQER.[YF]		10	F1KX39; F1LD83; F1LFP5; F1KY56; F1LBM9; F1LCS4	F1KX39; F1LAQ0; F1LD83; F1LFP5; F1KY56; F1L6W2; F1LBM9; F1LCS4; F1LD79; F1LDP4	TRUE		0								0	2		0	1	1	658.833	1316.66	1316.66	0	0	HCD (High Energy Collision Dissociation)	25	0.5	MS2		3.512	7.2013	73004	6.9832	-0.2182	F23	7	0.000269215	0.000590312	5.63511	310041
		FALSE	High	CHIMERYS on Ardia Server (I4)	Unambiguous	[KR].LQLWDTAGQER.[YF]		1	F1LEL0	F1LEL0	TRUE		0								0	2		0	1	1	658.833	1316.66	1316.66	0	0	HCD (High Energy Collision Dissociation)	25	0.5	MS2		3.512	7.2013	73004	6.9832	-0.2182	F23	1	0.000269215	0.000590312	5.63511	310041
		FALSE	High	CHIMERYS on Ardia Server (I4)	Unambiguous	[KR].LQIWDTAGQER.[YF]		10	F1KX39; F1LD83; F1LFP5; F1KY56; F1LBM9; F1LCS4	F1KX39; F1LAQ0; F1LD83; F1LFP5; F1KY56; F1L6W2; F1LBM9; F1LCS4; F1LD79; F1LDP4	TRUE		0								0	2		0	1	1	658.833	1316.66	1316.66	0	0	HCD (High Energy Collision Dissociation)	25	0.5	MS2		3.513	7.231	73307	6.9832	-0.2479	F23	7	0.00267763	0.0161455	1.43611	310041
		FALSE	High	CHIMERYS on Ardia Server (I4)	Unambiguous	[KR].LQLWDTAGQER.[YF]		1	F1LEL0	F1LEL0	TRUE		0								0	2		0	1	1	658.833	1316.66	1316.66	0	0	HCD (High Energy Collision Dissociation)	25	0.5	MS2		3.513	7.231	73307	6.9832	-0.2479	F23	1	0.00267763	0.0161455	1.43611	310041
		FALSE	High	CHIMERYS on Ardia Server (J4)	Unambiguous	[KR].LQIWDTAGQER.[YF]		10	F1KX39; F1LD83; F1LFP5; F1KY56; F1LBM9; F1LCS4	F1KX39; F1LAQ0; F1LD83; F1LFP5; F1KY56; F1L6W2; F1LBM9; F1LCS4; F1LD79; F1LDP4	TRUE		0								0	2		0	1	1	658.833	1316.66	1316.66	0	0	HCD (High Energy Collision Dissociation)	25	0.5	MS2		3.514	6.7588	68456	6.9709	0.2121	F24	7	0.000616289	0.00299495	2.79858	68418.1
		FALSE	High	CHIMERYS on Ardia Server (J4)	Unambiguous	[KR].LQLWDTAGQER.[YF]		1	F1LEL0	F1LEL0	TRUE		0								0	2		0	1	1	658.833	1316.66	1316.66	0	0	HCD (High Energy Collision Dissociation)	25	0.5	MS2		3.514	6.7588	68456	6.9709	0.2121	F24	1	0.000616289	0.00299495	2.79858	68418.1
		FALSE	High	CHIMERYS on Ardia Server (J4)	Unambiguous	[KR].LQIWDTAGQER.[YF]		10	F1KX39; F1LD83; F1LFP5; F1KY56; F1LBM9; F1LCS4	F1KX39; F1LAQ0; F1LD83; F1LFP5; F1KY56; F1L6W2; F1LBM9; F1LCS4; F1LD79; F1LDP4	TRUE		0								0	2		0	1	1	658.833	1316.66	1316.66	0	0	HCD (High Energy Collision Dissociation)	25	0.5	MS2		3.513	6.7885	68759	6.9709	0.1824	F24	7	0.0002467	0.000419875	5.093	68418.1
		FALSE	High	CHIMERYS on Ardia Server (J4)	Unambiguous	[KR].LQLWDTAGQER.[YF]		1	F1LEL0	F1LEL0	TRUE		0								0	2		0	1	1	658.833	1316.66	1316.66	0	0	HCD (High Energy Collision Dissociation)	25	0.5	MS2		3.513	6.7885	68759	6.9709	0.1824	F24	1	0.0002467	0.000419875	5.093	68418.1
		FALSE	High	CHIMERYS on Ardia Server (J4)	Unambiguous	[KR].LQIWDTAGQER.[YF]		10	F1KX39; F1LD83; F1LFP5; F1KY56; F1LBM9; F1LCS4	F1KX39; F1LAQ0; F1LD83; F1LFP5; F1KY56; F1L6W2; F1LBM9; F1LCS4; F1LD79; F1LDP4	TRUE		0								0	2		0	1	1	658.833	1316.66	1316.66	0	0	HCD (High Energy Collision Dissociation)	25	0.5	MS2		3.513	6.8184	69062	6.9709	0.1525	F24	7	0.000335439	0.00114785	3.99433	68418.1
		FALSE	High	CHIMERYS on Ardia Server (J4)	Unambiguous	[KR].LQLWDTAGQER.[YF]		1	F1LEL0	F1LEL0	TRUE		0								0	2		0	1	1	658.833	1316.66	1316.66	0	0	HCD (High Energy Collision Dissociation)	25	0.5	MS2		3.513	6.8184	69062	6.9709	0.1525	F24	1	0.000335439	0.00114785	3.99433	68418.1
		FALSE	High	CHIMERYS on Ardia Server (J4)	Unambiguous	[KR].LQIWDTAGQER.[YF]		10	F1KX39; F1LD83; F1LFP5; F1KY56; F1LBM9; F1LCS4	F1KX39; F1LAQ0; F1LD83; F1LFP5; F1KY56; F1L6W2; F1LBM9; F1LCS4; F1LD79; F1LDP4	TRUE		0								0	2		0	1	1	658.833	1316.66	1316.66	0	0	HCD (High Energy Collision Dissociation)	25	0.5	MS2		3.514	6.8481	69365	6.9709	0.1228	F24	7	0.000163252	0.000224035	6.4131	68418.1
		FALSE	High	CHIMERYS on Ardia Server (J4)	Unambiguous	[KR].LQLWDTAGQER.[YF]		1	F1LEL0	F1LEL0	TRUE		0								0	2		0	1	1	658.833	1316.66	1316.66	0	0	HCD (High Energy Collision Dissociation)	25	0.5	MS2		3.514	6.8481	69365	6.9709	0.1228	F24	1	0.000163252	0.000224035	6.4131	68418.1
		FALSE	High	CHIMERYS on Ardia Server (J4)	Unambiguous	[KR].LQIWDTAGQER.[YF]		10	F1KX39; F1LD83; F1LFP5; F1KY56; F1LBM9; F1LCS4	F1KX39; F1LAQ0; F1LD83; F1LFP5; F1KY56; F1L6W2; F1LBM9; F1LCS4; F1LD79; F1LDP4	TRUE		0								0	2		0	1	1	658.833	1316.66	1316.66	0	0	HCD (High Energy Collision Dissociation)	25	0.5	MS2		3.513	6.8784	69669	6.9709	0.0926	F24	7	0.000218962	0.000419875	5.1688	68418.1
		FALSE	High	CHIMERYS on Ardia Server (J4)	Unambiguous	[KR].LQLWDTAGQER.[YF]		1	F1LEL0	F1LEL0	TRUE		0								0	2		0	1	1	658.833	1316.66	1316.66	0	0	HCD (High Energy Collision Dissociation)	25	0.5	MS2		3.513	6.8784	69669	6.9709	0.0926	F24	1	0.000218962	0.000419875	5.1688	68418.1
		FALSE	High	CHIMERYS on Ardia Server (I4)	Unambiguous	[KR].LQLWDTAGQER.[YF]		1	F1LEL0	F1LEL0	TRUE		0								0	2		0	1	1	658.833	1316.66	1316.66	0	0	HCD (High Energy Collision Dissociation)	25	0.5	MS2		3.513	6.9026	69972	6.9832	0.0805	F23	1	0.000649984	0.00397153	2.76906	310041
		FALSE	High	CHIMERYS on Ardia Server (H4)	Unambiguous	[KR].LQLWDTAGQER.[YF]		1	F1LEL0	F1LEL0	TRUE		0								0	2		0	1	1	658.833	1316.66	1316.66	0	0	HCD (High Energy Collision Dissociation)	25	0.5	MS2		3.514	7.2143	73004	6.8072	-0.4071	F22	1	0.000363916	0.00107435	3.45702	191273
		FALSE	High	CHIMERYS on Ardia Server (I4)	Unambiguous	[KR].LQIWDTAGQER.[YF]		10	F1KX39; F1LD83; F1LFP5; F1KY56; F1LBM9; F1LCS4	F1KX39; F1LAQ0; F1LD83; F1LFP5; F1KY56; F1L6W2; F1LBM9; F1LCS4; F1LD79; F1LDP4	TRUE		0								0	2		0	1	1	658.833	1316.66	1316.66	0	0	HCD (High Energy Collision Dissociation)	25	0.5	MS2		3.513	6.9026	69972	6.9832	0.0805	F23	7	0.000649984	0.00397153	2.76906	310041
		FALSE	High	CHIMERYS on Ardia Server (H4)	Unambiguous	[KR].LQIWDTAGQER.[YF]		10	F1KX39; F1LD83; F1LFP5; F1KY56; F1LBM9; F1LCS4	F1KX39; F1LAQ0; F1LD83; F1LFP5; F1KY56; F1L6W2; F1LBM9; F1LCS4; F1LD79; F1LDP4	TRUE		0								0	2		0	1	1	658.833	1316.66	1316.66	0	0	HCD (High Energy Collision Dissociation)	25	0.5	MS2		3.514	6.8853	69669	6.8072	-0.0781	F22	7	0.000204527	0.000440526	6.92356	191273
		FALSE	High	CHIMERYS on Ardia Server (H4)	Unambiguous	[KR].LQLWDTAGQER.[YF]		1	F1LEL0	F1LEL0	TRUE		0								0	2		0	1	1	658.833	1316.66	1316.66	0	0	HCD (High Energy Collision Dissociation)	25	0.5	MS2		3.514	6.8853	69669	6.8072	-0.0781	F22	1	0.000204527	0.000440526	6.92356	191273
		FALSE	High	CHIMERYS on Ardia Server (H4)	Unambiguous	[KR].LQIWDTAGQER.[YF]		10	F1KX39; F1LD83; F1LFP5; F1KY56; F1LBM9; F1LCS4	F1KX39; F1LAQ0; F1LD83; F1LFP5; F1KY56; F1L6W2; F1LBM9; F1LCS4; F1LD79; F1LDP4	TRUE		0								0	2		0	1	1	658.833	1316.66	1316.66	0	0	HCD (High Energy Collision Dissociation)	25	0.5	MS2		3.513	6.9152	69972	6.8072	-0.108	F22	7	0.000264285	0.000440526	5.09802	191273
		FALSE	High	CHIMERYS on Ardia Server (H4)	Unambiguous	[KR].LQLWDTAGQER.[YF]		1	F1LEL0	F1LEL0	TRUE		0								0	2		0	1	1	658.833	1316.66	1316.66	0	0	HCD (High Energy Collision Dissociation)	25	0.5	MS2		3.513	6.9152	69972	6.8072	-0.108	F22	1	0.000264285	0.000440526	5.09802	191273
		FALSE	High	CHIMERYS on Ardia Server (H4)	Unambiguous	[KR].LQIWDTAGQER.[YF]		10	F1KX39; F1LD83; F1LFP5; F1KY56; F1LBM9; F1LCS4	F1KX39; F1LAQ0; F1LD83; F1LFP5; F1KY56; F1L6W2; F1LBM9; F1LCS4; F1LD79; F1LDP4	TRUE		0								0	2		0	1	1	658.833	1316.66	1316.66	0	0	HCD (High Energy Collision Dissociation)	25	0.5	MS2		3.514	6.945	70275	6.8072	-0.1378	F22	7	0.0057153	0.0398642	0.696969	191273
		FALSE	High	CHIMERYS on Ardia Server (H4)	Unambiguous	[KR].LQLWDTAGQER.[YF]		1	F1LEL0	F1LEL0	TRUE		0								0	2		0	1	1	658.833	1316.66	1316.66	0	0	HCD (High Energy Collision Dissociation)	25	0.5	MS2		3.514	6.945	70275	6.8072	-0.1378	F22	1	0.0057153	0.0398642	0.696969	191273
		FALSE	High	CHIMERYS on Ardia Server (H4)	Unambiguous	[KR].LQIWDTAGQER.[YF]		10	F1KX39; F1LD83; F1LFP5; F1KY56; F1LBM9; F1LCS4	F1KX39; F1LAQ0; F1LD83; F1LFP5; F1KY56; F1L6W2; F1LBM9; F1LCS4; F1LD79; F1LDP4	TRUE		0								0	2		0	1	1	658.833	1316.66	1316.66	0	0	HCD (High Energy Collision Dissociation)	25	0.5	MS2		3.514	7.005	70882	6.8072	-0.1978	F22	7	0.00615699	0.0430044	0.61834	191273
		FALSE	High	CHIMERYS on Ardia Server (H4)	Unambiguous	[KR].LQLWDTAGQER.[YF]		1	F1LEL0	F1LEL0	TRUE		0								0	2		0	1	1	658.833	1316.66	1316.66	0	0	HCD (High Energy Collision Dissociation)	25	0.5	MS2		3.514	7.005	70882	6.8072	-0.1978	F22	1	0.00615699	0.0430044	0.61834	191273
		FALSE	High	CHIMERYS on Ardia Server (H4)	Unambiguous	[KR].LQIWDTAGQER.[YF]		10	F1KX39; F1LD83; F1LFP5; F1KY56; F1LBM9; F1LCS4	F1KX39; F1LAQ0; F1LD83; F1LFP5; F1KY56; F1L6W2; F1LBM9; F1LCS4; F1LD79; F1LDP4	TRUE		0								0	2		0	1	1	658.833	1316.66	1316.66	0	0	HCD (High Energy Collision Dissociation)	25	0.5	MS2		3.514	7.1545	72398	6.8072	-0.3473	F22	7	0.000475813	0.00446849	3.18021	191273
		FALSE	High	CHIMERYS on Ardia Server (H4)	Unambiguous	[KR].LQLWDTAGQER.[YF]		1	F1LEL0	F1LEL0	TRUE		0								0	2		0	1	1	658.833	1316.66	1316.66	0	0	HCD (High Energy Collision Dissociation)	25	0.5	MS2		3.514	7.1545	72398	6.8072	-0.3473	F22	1	0.000475813	0.00446849	3.18021	191273
		FALSE	High	CHIMERYS on Ardia Server (H4)	Unambiguous	[KR].LQIWDTAGQER.[YF]		10	F1KX39; F1LD83; F1LFP5; F1KY56; F1LBM9; F1LCS4	F1KX39; F1LAQ0; F1LD83; F1LFP5; F1KY56; F1L6W2; F1LBM9; F1LCS4; F1LD79; F1LDP4	TRUE		0								0	2		0	1	1	658.833	1316.66	1316.66	0	0	HCD (High Energy Collision Dissociation)	25	0.5	MS2		3.514	7.1845	72701	6.8072	-0.3773	F22	7	0.000204527	0.000440526	6.83481	191273
		FALSE	High	CHIMERYS on Ardia Server (H4)	Unambiguous	[KR].LQLWDTAGQER.[YF]		1	F1LEL0	F1LEL0	TRUE		0								0	2		0	1	1	658.833	1316.66	1316.66	0	0	HCD (High Energy Collision Dissociation)	25	0.5	MS2		3.514	7.1845	72701	6.8072	-0.3773	F22	1	0.000204527	0.000440526	6.83481	191273
		FALSE	High	CHIMERYS on Ardia Server (H4)	Unambiguous	[KR].LQIWDTAGQER.[YF]		10	F1KX39; F1LD83; F1LFP5; F1KY56; F1LBM9; F1LCS4	F1KX39; F1LAQ0; F1LD83; F1LFP5; F1KY56; F1L6W2; F1LBM9; F1LCS4; F1LD79; F1LDP4	TRUE		0								0	2		0	1	1	658.833	1316.66	1316.66	0	0	HCD (High Energy Collision Dissociation)	25	0.5	MS2		3.514	7.2143	73004	6.8072	-0.4071	F22	7	0.000363916	0.00107435	3.45702	191273
		FALSE	High	CHIMERYS on Ardia Server (H4)	Unambiguous	[KR].LQLWDTAGQER.[YF]		1	F1LEL0	F1LEL0	TRUE		0								0	2		0	1	1	658.833	1316.66	1316.66	0	0	HCD (High Energy Collision Dissociation)	25	0.5	MS2		3.514	7.2443	73307	6.8072	-0.4371	F22	1	0.000337539	0.000566912	4.09865	191273
		FALSE	High	CHIMERYS on Ardia Server (I4)	Unambiguous	[KR].LQIWDTAGQER.[YF]		10	F1KX39; F1LD83; F1LFP5; F1KY56; F1LBM9; F1LCS4	F1KX39; F1LAQ0; F1LD83; F1LFP5; F1KY56; F1L6W2; F1LBM9; F1LCS4; F1LD79; F1LDP4	TRUE		0								0	2		0	1	1	658.833	1316.66	1316.66	0	0	HCD (High Energy Collision Dissociation)	25	0.5	MS2		3.513	6.7236	68153	6.9832	0.2596	F23	7	0.000428174	0.00253282	3.19056	310041
		FALSE	High	CHIMERYS on Ardia Server (I4)	Unambiguous	[KR].LQLWDTAGQER.[YF]		1	F1LEL0	F1LEL0	TRUE		0								0	2		0	1	1	658.833	1316.66	1316.66	0	0	HCD (High Energy Collision Dissociation)	25	0.5	MS2		3.513	6.7236	68153	6.9832	0.2596	F23	1	0.000428174	0.00253282	3.19056	310041
		FALSE	High	CHIMERYS on Ardia Server (I4)	Unambiguous	[KR].LQIWDTAGQER.[YF]		10	F1KX39; F1LD83; F1LFP5; F1KY56; F1LBM9; F1LCS4	F1KX39; F1LAQ0; F1LD83; F1LFP5; F1KY56; F1L6W2; F1LBM9; F1LCS4; F1LD79; F1LDP4	TRUE		0								0	2		0	1	1	658.833	1316.66	1316.66	0	0	HCD (High Energy Collision Dissociation)	25	0.5	MS2		3.514	6.7533	68456	6.9832	0.2299	F23	7	7.51089e-05	0.000108289	7.95861	310041
		FALSE	High	CHIMERYS on Ardia Server (I4)	Unambiguous	[KR].LQLWDTAGQER.[YF]		1	F1LEL0	F1LEL0	TRUE		0								0	2		0	1	1	658.833	1316.66	1316.66	0	0	HCD (High Energy Collision Dissociation)	25	0.5	MS2		3.514	6.7533	68456	6.9832	0.2299	F23	1	7.51089e-05	0.000108289	7.95861	310041
		FALSE	High	CHIMERYS on Ardia Server (I4)	Unambiguous	[KR].LQIWDTAGQER.[YF]		10	F1KX39; F1LD83; F1LFP5; F1KY56; F1LBM9; F1LCS4	F1KX39; F1LAQ0; F1LD83; F1LFP5; F1KY56; F1L6W2; F1LBM9; F1LCS4; F1LD79; F1LDP4	TRUE		0								0	2		0	1	1	658.833	1316.66	1316.66	0	0	HCD (High Energy Collision Dissociation)	25	0.5	MS2		3.513	6.7832	68759	6.9832	0.2	F23	7	7.51089e-05	1.96163e-05	9.88429	310041
		FALSE	High	CHIMERYS on Ardia Server (I4)	Unambiguous	[KR].LQLWDTAGQER.[YF]		1	F1LEL0	F1LEL0	TRUE		0								0	2		0	1	1	658.833	1316.66	1316.66	0	0	HCD (High Energy Collision Dissociation)	25	0.5	MS2		3.513	6.7832	68759	6.9832	0.2	F23	1	7.51089e-05	1.96163e-05	9.88429	310041
		FALSE	High	CHIMERYS on Ardia Server (I4)	Unambiguous	[KR].LQIWDTAGQER.[YF]		10	F1KX39; F1LD83; F1LFP5; F1KY56; F1LBM9; F1LCS4	F1KX39; F1LAQ0; F1LD83; F1LFP5; F1KY56; F1L6W2; F1LBM9; F1LCS4; F1LD79; F1LDP4	TRUE		0								0	2		0	1	1	658.833	1316.66	1316.66	0	0	HCD (High Energy Collision Dissociation)	25	0.5	MS2		3.513	6.8129	69062	6.9832	0.1703	F23	7	7.51089e-05	1.70203e-05	10.042	310041
		FALSE	High	CHIMERYS on Ardia Server (I4)	Unambiguous	[KR].LQLWDTAGQER.[YF]		1	F1LEL0	F1LEL0	TRUE		0								0	2		0	1	1	658.833	1316.66	1316.66	0	0	HCD (High Energy Collision Dissociation)	25	0.5	MS2		3.513	6.8129	69062	6.9832	0.1703	F23	1	7.51089e-05	1.70203e-05	10.042	310041
		FALSE	High	CHIMERYS on Ardia Server (I4)	Unambiguous	[KR].LQIWDTAGQER.[YF]		10	F1KX39; F1LD83; F1LFP5; F1KY56; F1LBM9; F1LCS4	F1KX39; F1LAQ0; F1LD83; F1LFP5; F1KY56; F1L6W2; F1LBM9; F1LCS4; F1LD79; F1LDP4	TRUE		0								0	2		0	1	1	658.833	1316.66	1316.66	0	0	HCD (High Energy Collision Dissociation)	25	0.5	MS2		3.514	6.8428	69365	6.9832	0.1404	F23	7	7.51089e-05	0.000147112	7.59999	310041
		FALSE	High	CHIMERYS on Ardia Server (I4)	Unambiguous	[KR].LQLWDTAGQER.[YF]		1	F1LEL0	F1LEL0	TRUE		0								0	2		0	1	1	658.833	1316.66	1316.66	0	0	HCD (High Energy Collision Dissociation)	25	0.5	MS2		3.514	6.8428	69365	6.9832	0.1404	F23	1	7.51089e-05	0.000147112	7.59999	310041
		FALSE	High	CHIMERYS on Ardia Server (H4)	Unambiguous	[KR].LQIWDTAGQER.[YF]		10	F1KX39; F1LD83; F1LFP5; F1KY56; F1LBM9; F1LCS4	F1KX39; F1LAQ0; F1LD83; F1LFP5; F1KY56; F1L6W2; F1LBM9; F1LCS4; F1LD79; F1LDP4	TRUE		0								0	2		0	1	1	658.833	1316.66	1316.66	0	0	HCD (High Energy Collision Dissociation)	25	0.5	MS2		3.514	6.8552	69365	6.8072	-0.048	F22	7	8.29394e-05	5.28924e-12	9.26178	191273
		FALSE	High	CHIMERYS on Ardia Server (I4)	Unambiguous	[KR].LQIWDTAGQER.[YF]		10	F1KX39; F1LD83; F1LFP5; F1KY56; F1LBM9; F1LCS4	F1KX39; F1LAQ0; F1LD83; F1LFP5; F1KY56; F1L6W2; F1LBM9; F1LCS4; F1LD79; F1LDP4	TRUE		0								0	2		0	1	1	658.833	1316.66	1316.66	0	0	HCD (High Energy Collision Dissociation)	25	0.5	MS2		3.513	6.873	69669	6.9832	0.1101	F23	7	7.51089e-05	0.000133427	7.71517	310041
		FALSE	High	CHIMERYS on Ardia Server (H4)	Unambiguous	[KR].LQIWDTAGQER.[YF]		10	F1KX39; F1LD83; F1LFP5; F1KY56; F1LBM9; F1LCS4	F1KX39; F1LAQ0; F1LD83; F1LFP5; F1KY56; F1L6W2; F1LBM9; F1LCS4; F1LD79; F1LDP4	TRUE		0								0	2		0	1	1	658.833	1316.66	1316.66	0	0	HCD (High Energy Collision Dissociation)	25	0.5	MS2		3.514	7.2443	73307	6.8072	-0.4371	F22	7	0.000337539	0.000566912	4.09865	191273
		FALSE	High	CHIMERYS on Ardia Server (F4)	Unambiguous	[KR].LQLWDTAGQER.[YF]		1	F1LEL0	F1LEL0	TRUE		0								0	2		0	1	1	658.833	1316.66	1316.66	0	0	HCD (High Energy Collision Dissociation)	25	0.5	MS2		3.514	6.9407	70275	6.7691	-0.1716	F20	1	0.00416597	0.0306078	0.886288	424811
		FALSE	High	CHIMERYS on Ardia Server (F4)	Unambiguous	[KR].LQIWDTAGQER.[YF]		10	F1KX39; F1LD83; F1LFP5; F1KY56; F1LBM9; F1LCS4	F1KX39; F1LAQ0; F1LD83; F1LFP5; F1KY56; F1L6W2; F1LBM9; F1LCS4; F1LD79; F1LDP4	TRUE		0								0	2		0	1	1	658.833	1316.66	1316.66	0	0	HCD (High Energy Collision Dissociation)	25	0.5	MS2		3.514	6.9407	70275	6.7691	-0.1716	F20	7	0.00416597	0.0306078	0.886288	424811
		FALSE	High	CHIMERYS on Ardia Server (B4)	Unambiguous	[KR].LQIWDTAGQER.[YF]		10	F1KX39; F1LD83; F1LFP5; F1KY56; F1LBM9; F1LCS4	F1KX39; F1LAQ0; F1LD83; F1LFP5; F1KY56; F1L6W2; F1LBM9; F1LCS4; F1LD79; F1LDP4	TRUE		0								0	2		0	1	1	658.833	1316.66	1316.66	0	0	HCD (High Energy Collision Dissociation)	25	0.5	MS2		3.514	6.7759	68759	6.9474	0.1715	F16	7	0.000106355	0.000555897	5.38681	230979
		FALSE	High	CHIMERYS on Ardia Server (B4)	Unambiguous	[KR].LQLWDTAGQER.[YF]		1	F1LEL0	F1LEL0	TRUE		0								0	2		0	1	1	658.833	1316.66	1316.66	0	0	HCD (High Energy Collision Dissociation)	25	0.5	MS2		3.514	6.7759	68759	6.9474	0.1715	F16	1	0.000106355	0.000555897	5.38681	230979
		FALSE	High	CHIMERYS on Ardia Server (B4)	Unambiguous	[KR].LQIWDTAGQER.[YF]		10	F1KX39; F1LD83; F1LFP5; F1KY56; F1LBM9; F1LCS4	F1KX39; F1LAQ0; F1LD83; F1LFP5; F1KY56; F1L6W2; F1LBM9; F1LCS4; F1LD79; F1LDP4	TRUE		0								0	2		0	1	1	658.833	1316.66	1316.66	0	0	HCD (High Energy Collision Dissociation)	25	0.5	MS2		3.512	6.8055	69062	6.9474	0.1419	F16	7	0.000190931	0.000663916	4.92035	230979
		FALSE	High	CHIMERYS on Ardia Server (B4)	Unambiguous	[KR].LQLWDTAGQER.[YF]		1	F1LEL0	F1LEL0	TRUE		0								0	2		0	1	1	658.833	1316.66	1316.66	0	0	HCD (High Energy Collision Dissociation)	25	0.5	MS2		3.512	6.8055	69062	6.9474	0.1419	F16	1	0.000190931	0.000663916	4.92035	230979
		FALSE	High	CHIMERYS on Ardia Server (B4)	Unambiguous	[KR].LQIWDTAGQER.[YF]		10	F1KX39; F1LD83; F1LFP5; F1KY56; F1LBM9; F1LCS4	F1KX39; F1LAQ0; F1LD83; F1LFP5; F1KY56; F1L6W2; F1LBM9; F1LCS4; F1LD79; F1LDP4	TRUE		0								0	2		0	1	1	658.833	1316.66	1316.66	0	0	HCD (High Energy Collision Dissociation)	25	0.5	MS2		3.514	6.8353	69365	6.9474	0.112	F16	7	0.00623382	0.0463902	0.608253	230979
		FALSE	High	CHIMERYS on Ardia Server (B4)	Unambiguous	[KR].LQLWDTAGQER.[YF]		1	F1LEL0	F1LEL0	TRUE		0								0	2		0	1	1	658.833	1316.66	1316.66	0	0	HCD (High Energy Collision Dissociation)	25	0.5	MS2		3.514	6.8353	69365	6.9474	0.112	F16	1	0.00623382	0.0463902	0.608253	230979
		FALSE	High	CHIMERYS on Ardia Server (B4)	Unambiguous	[KR].LQIWDTAGQER.[YF]		10	F1KX39; F1LD83; F1LFP5; F1KY56; F1LBM9; F1LCS4	F1KX39; F1LAQ0; F1LD83; F1LFP5; F1KY56; F1L6W2; F1LBM9; F1LCS4; F1LD79; F1LDP4	TRUE		0								0	2		0	1	1	658.833	1316.66	1316.66	0	0	HCD (High Energy Collision Dissociation)	25	0.43	MS2		3.514	7.0442	71488	6.9474	-0.0968	F16	7	0.00126153	0.00775654	2.20973	230979
		FALSE	High	CHIMERYS on Ardia Server (B4)	Unambiguous	[KR].LQLWDTAGQER.[YF]		1	F1LEL0	F1LEL0	TRUE		0								0	2		0	1	1	658.833	1316.66	1316.66	0	0	HCD (High Energy Collision Dissociation)	25	0.43	MS2		3.514	7.0442	71488	6.9474	-0.0968	F16	1	0.00126153	0.00775654	2.20973	230979
		FALSE	High	CHIMERYS on Ardia Server (B4)	Unambiguous	[KR].LQIWDTAGQER.[YF]		10	F1KX39; F1LD83; F1LFP5; F1KY56; F1LBM9; F1LCS4	F1KX39; F1LAQ0; F1LD83; F1LFP5; F1KY56; F1L6W2; F1LBM9; F1LCS4; F1LD79; F1LDP4	TRUE		0								0	2		0	1	1	658.833	1316.66	1316.66	0	0	HCD (High Energy Collision Dissociation)	25	0.5	MS2		3.512	7.0737	71791	6.9474	-0.1263	F16	7	0.00250294	0.0182184	1.32883	230979
		FALSE	High	CHIMERYS on Ardia Server (B4)	Unambiguous	[KR].LQLWDTAGQER.[YF]		1	F1LEL0	F1LEL0	TRUE		0								0	2		0	1	1	658.833	1316.66	1316.66	0	0	HCD (High Energy Collision Dissociation)	25	0.5	MS2		3.512	7.0737	71791	6.9474	-0.1263	F16	1	0.00250294	0.0182184	1.32883	230979
		FALSE	High	CHIMERYS on Ardia Server (B4)	Unambiguous	[KR].LQIWDTAGQER.[YF]		10	F1KX39; F1LD83; F1LFP5; F1KY56; F1LBM9; F1LCS4	F1KX39; F1LAQ0; F1LD83; F1LFP5; F1KY56; F1L6W2; F1LBM9; F1LCS4; F1LD79; F1LDP4	TRUE		0								0	2		0	1	1	658.833	1316.66	1316.66	0	0	HCD (High Energy Collision Dissociation)	25	0.5	MS2		3.514	7.1035	72094	6.9474	-0.1562	F16	7	0.00182031	0.00775654	1.68465	230979
		FALSE	High	CHIMERYS on Ardia Server (B4)	Unambiguous	[KR].LQLWDTAGQER.[YF]		1	F1LEL0	F1LEL0	TRUE		0								0	2		0	1	1	658.833	1316.66	1316.66	0	0	HCD (High Energy Collision Dissociation)	25	0.5	MS2		3.514	7.1035	72094	6.9474	-0.1562	F16	1	0.00182031	0.00775654	1.68465	230979
		FALSE	High	CHIMERYS on Ardia Server (C4)	Unambiguous	[KR].LQIWDTAGQER.[YF]		10	F1KX39; F1LD83; F1LFP5; F1KY56; F1LBM9; F1LCS4	F1KX39; F1LAQ0; F1LD83; F1LFP5; F1KY56; F1L6W2; F1LBM9; F1LCS4; F1LD79; F1LDP4	TRUE		0								0	2		0	1	1	658.833	1316.66	1316.66	0	0	HCD (High Energy Collision Dissociation)	25	0.5	MS2		3.514	6.7651	68456	6.9266	0.1615	F17	7	0.000591774	0.00406371	2.99169	20968.8
		FALSE	High	CHIMERYS on Ardia Server (C4)	Unambiguous	[KR].LQLWDTAGQER.[YF]		1	F1LEL0	F1LEL0	TRUE		0								0	2		0	1	1	658.833	1316.66	1316.66	0	0	HCD (High Energy Collision Dissociation)	25	0.5	MS2		3.514	6.7651	68456	6.9266	0.1615	F17	1	0.000591774	0.00406371	2.99169	20968.8
		FALSE	High	CHIMERYS on Ardia Server (C4)	Unambiguous	[KR].LQIWDTAGQER.[YF]		10	F1KX39; F1LD83; F1LFP5; F1KY56; F1LBM9; F1LCS4	F1KX39; F1LAQ0; F1LD83; F1LFP5; F1KY56; F1L6W2; F1LBM9; F1LCS4; F1LD79; F1LDP4	TRUE		0								0	2		0	1	1	658.833	1316.66	1316.66	0	0	HCD (High Energy Collision Dissociation)	25	0.5	MS2		3.513	6.8249	69062	6.9266	0.1017	F17	7	0.000108921	0	4.25384	20968.8
		FALSE	High	CHIMERYS on Ardia Server (C4)	Unambiguous	[KR].LQLWDTAGQER.[YF]		1	F1LEL0	F1LEL0	TRUE		0								0	2		0	1	1	658.833	1316.66	1316.66	0	0	HCD (High Energy Collision Dissociation)	25	0.5	MS2		3.513	6.8249	69062	6.9266	0.1017	F17	1	0.000108921	0	4.25384	20968.8
		FALSE	High	CHIMERYS on Ardia Server (C4)	Unambiguous	[KR].LQIWDTAGQER.[YF]		10	F1KX39; F1LD83; F1LFP5; F1KY56; F1LBM9; F1LCS4	F1KX39; F1LAQ0; F1LD83; F1LFP5; F1KY56; F1L6W2; F1LBM9; F1LCS4; F1LD79; F1LDP4	TRUE		0								0	2		0	1	1	658.833	1316.66	1316.66	0	0	HCD (High Energy Collision Dissociation)	25	0.5	MS2		3.514	6.8546	69365	6.9266	0.0721	F17	7	0.000734821	0.00406371	2.66729	20968.8
		FALSE	High	CHIMERYS on Ardia Server (C4)	Unambiguous	[KR].LQLWDTAGQER.[YF]		1	F1LEL0	F1LEL0	TRUE		0								0	2		0	1	1	658.833	1316.66	1316.66	0	0	HCD (High Energy Collision Dissociation)	25	0.5	MS2		3.514	6.8546	69365	6.9266	0.0721	F17	1	0.000734821	0.00406371	2.66729	20968.8
		FALSE	High	CHIMERYS on Ardia Server (C4)	Unambiguous	[KR].LQIWDTAGQER.[YF]		10	F1KX39; F1LD83; F1LFP5; F1KY56; F1LBM9; F1LCS4	F1KX39; F1LAQ0; F1LD83; F1LFP5; F1KY56; F1L6W2; F1LBM9; F1LCS4; F1LD79; F1LDP4	TRUE		0								0	2		0	1	1	658.833	1316.66	1316.66	0	0	HCD (High Energy Collision Dissociation)	25	0.5	MS2		3.514	6.8849	69669	6.9266	0.0418	F17	7	0.00152814	0.0149503	2.01017	20968.8
		FALSE	High	CHIMERYS on Ardia Server (C4)	Unambiguous	[KR].LQLWDTAGQER.[YF]		1	F1LEL0	F1LEL0	TRUE		0								0	2		0	1	1	658.833	1316.66	1316.66	0	0	HCD (High Energy Collision Dissociation)	25	0.5	MS2		3.514	6.8849	69669	6.9266	0.0418	F17	1	0.00152814	0.0149503	2.01017	20968.8
		FALSE	High	CHIMERYS on Ardia Server (B4)	Unambiguous	[KR].LQIWDTAGQER.[YF]		10	F1KX39; F1LD83; F1LFP5; F1KY56; F1LBM9; F1LCS4	F1KX39; F1LAQ0; F1LD83; F1LFP5; F1KY56; F1L6W2; F1LBM9; F1LCS4; F1LD79; F1LDP4	TRUE		0								0	2		0	1	1	658.833	1316.66	1316.66	0	0	HCD (High Energy Collision Dissociation)	25	0.5	MS2		3.513	6.746	68456	6.9474	0.2013	F16	7	5.81091e-05	0	7.06954	230979
		FALSE	High	CHIMERYS on Ardia Server (B4)	Unambiguous	[KR].LQLWDTAGQER.[YF]		1	F1LEL0	F1LEL0	TRUE		0								0	2		0	1	1	658.833	1316.66	1316.66	0	0	HCD (High Energy Collision Dissociation)	25	0.5	MS2		3.514	6.716	68152	6.9474	0.2313	F16	1	0.000106355	0.000555897	5.77979	230979
		FALSE	High	CHIMERYS on Ardia Server (B4)	Unambiguous	[KR].LQIWDTAGQER.[YF]		10	F1KX39; F1LD83; F1LFP5; F1KY56; F1LBM9; F1LCS4	F1KX39; F1LAQ0; F1LD83; F1LFP5; F1KY56; F1L6W2; F1LBM9; F1LCS4; F1LD79; F1LDP4	TRUE		0								0	2		0	1	1	658.833	1316.66	1316.66	0	0	HCD (High Energy Collision Dissociation)	25	0.5	MS2		3.514	6.716	68152	6.9474	0.2313	F16	7	0.000106355	0.000555897	5.77979	230979
		FALSE	High	CHIMERYS on Ardia Server (B4)	Unambiguous	[KR].LQLWDTAGQER.[YF]		1	F1LEL0	F1LEL0	TRUE		0								0	2		0	1	1	658.833	1316.66	1316.66	0	0	HCD (High Energy Collision Dissociation)	25	0.5	MS2		3.513	6.6863	67849	6.9474	0.2611	F16	1	5.81091e-05	0	6.85111	230979
		FALSE	High	CHIMERYS on Ardia Server (A4)	Unambiguous	[KR].LQIWDTAGQER.[YF]		10	F1KX39; F1LD83; F1LFP5; F1KY56; F1LBM9; F1LCS4	F1KX39; F1LAQ0; F1LD83; F1LFP5; F1KY56; F1L6W2; F1LBM9; F1LCS4; F1LD79; F1LDP4	TRUE		0								0	2		0	1	1	658.833	1316.66	1316.66	0	0	HCD (High Energy Collision Dissociation)	25	0.5	MS2		3.532	6.6917	67849	7.1418	0.4501	F15	7	0.000144603	0.000232597	6.14975	198125
		FALSE	High	CHIMERYS on Ardia Server (A4)	Unambiguous	[KR].LQLWDTAGQER.[YF]		1	F1LEL0	F1LEL0	TRUE		0								0	2		0	1	1	658.833	1316.66	1316.66	0	0	HCD (High Energy Collision Dissociation)	25	0.5	MS2		3.532	6.6917	67849	7.1418	0.4501	F15	1	0.000144603	0.000232597	6.14975	198125
		FALSE	High	CHIMERYS on Ardia Server (A4)	Unambiguous	[KR].LQIWDTAGQER.[YF]		10	F1KX39; F1LD83; F1LFP5; F1KY56; F1LBM9; F1LCS4	F1KX39; F1LAQ0; F1LD83; F1LFP5; F1KY56; F1L6W2; F1LBM9; F1LCS4; F1LD79; F1LDP4	TRUE		0								0	2		0	1	1	658.833	1316.66	1316.66	0	0	HCD (High Energy Collision Dissociation)	25	0.5	MS2		3.512	6.7217	68153	7.1418	0.4201	F15	7	9.59233e-05	5.51537e-06	6.58626	198125
		FALSE	High	CHIMERYS on Ardia Server (A4)	Unambiguous	[KR].LQLWDTAGQER.[YF]		1	F1LEL0	F1LEL0	TRUE		0								0	2		0	1	1	658.833	1316.66	1316.66	0	0	HCD (High Energy Collision Dissociation)	25	0.5	MS2		3.512	6.7217	68153	7.1418	0.4201	F15	1	9.59233e-05	5.51537e-06	6.58626	198125
		FALSE	High	CHIMERYS on Ardia Server (A4)	Unambiguous	[KR].LQIWDTAGQER.[YF]		10	F1KX39; F1LD83; F1LFP5; F1KY56; F1LBM9; F1LCS4	F1KX39; F1LAQ0; F1LD83; F1LFP5; F1KY56; F1L6W2; F1LBM9; F1LCS4; F1LD79; F1LDP4	TRUE		0								0	2		0	1	1	658.833	1316.66	1316.66	0	0	HCD (High Energy Collision Dissociation)	25	0.5	MS2		3.713	6.7516	68456	7.1418	0.3902	F15	7	9.59233e-05	3.251e-20	9.9235	198125
		FALSE	High	CHIMERYS on Ardia Server (A4)	Unambiguous	[KR].LQLWDTAGQER.[YF]		1	F1LEL0	F1LEL0	TRUE		0								0	2		0	1	1	658.833	1316.66	1316.66	0	0	HCD (High Energy Collision Dissociation)	25	0.5	MS2		3.713	6.7516	68456	7.1418	0.3902	F15	1	9.59233e-05	3.251e-20	9.9235	198125
		FALSE	High	CHIMERYS on Ardia Server (A4)	Unambiguous	[KR].LQIWDTAGQER.[YF]		10	F1KX39; F1LD83; F1LFP5; F1KY56; F1LBM9; F1LCS4	F1KX39; F1LAQ0; F1LD83; F1LFP5; F1KY56; F1L6W2; F1LBM9; F1LCS4; F1LD79; F1LDP4	TRUE		0								0	2		0	1	1	658.833	1316.66	1316.66	0	0	HCD (High Energy Collision Dissociation)	25	0.5	MS2		3.512	6.7813	68759	7.1418	0.3605	F15	7	9.59233e-05	3.251e-20	6.96482	198125
		FALSE	High	CHIMERYS on Ardia Server (A4)	Unambiguous	[KR].LQLWDTAGQER.[YF]		1	F1LEL0	F1LEL0	TRUE		0								0	2		0	1	1	658.833	1316.66	1316.66	0	0	HCD (High Energy Collision Dissociation)	25	0.5	MS2		3.512	6.7813	68759	7.1418	0.3605	F15	1	9.59233e-05	3.251e-20	6.96482	198125
		FALSE	High	CHIMERYS on Ardia Server (A4)	Unambiguous	[KR].LQIWDTAGQER.[YF]		10	F1KX39; F1LD83; F1LFP5; F1KY56; F1LBM9; F1LCS4	F1KX39; F1LAQ0; F1LD83; F1LFP5; F1KY56; F1L6W2; F1LBM9; F1LCS4; F1LD79; F1LDP4	TRUE		0								0	2		0	1	1	658.833	1316.66	1316.66	0	0	HCD (High Energy Collision Dissociation)	25	0.5	MS2		3.513	6.8112	69062	7.1418	0.3306	F15	7	9.59233e-05	3.251e-20	7.54729	198125
		FALSE	High	CHIMERYS on Ardia Server (A4)	Unambiguous	[KR].LQLWDTAGQER.[YF]		1	F1LEL0	F1LEL0	TRUE		0								0	2		0	1	1	658.833	1316.66	1316.66	0	0	HCD (High Energy Collision Dissociation)	25	0.5	MS2		3.513	6.8112	69062	7.1418	0.3306	F15	1	9.59233e-05	3.251e-20	7.54729	198125
		FALSE	High	CHIMERYS on Ardia Server (A4)	Unambiguous	[KR].LQIWDTAGQER.[YF]		10	F1KX39; F1LD83; F1LFP5; F1KY56; F1LBM9; F1LCS4	F1KX39; F1LAQ0; F1LD83; F1LFP5; F1KY56; F1L6W2; F1LBM9; F1LCS4; F1LD79; F1LDP4	TRUE		0								0	2		0	1	1	658.833	1316.66	1316.66	0	0	HCD (High Energy Collision Dissociation)	25	0.5	MS2		3.514	6.841	69365	7.1418	0.3007	F15	7	0.000714993	0.0059869	3.14563	198125
		FALSE	High	CHIMERYS on Ardia Server (A4)	Unambiguous	[KR].LQLWDTAGQER.[YF]		1	F1LEL0	F1LEL0	TRUE		0								0	2		0	1	1	658.833	1316.66	1316.66	0	0	HCD (High Energy Collision Dissociation)	25	0.5	MS2		3.514	6.841	69365	7.1418	0.3007	F15	1	0.000714993	0.0059869	3.14563	198125
		FALSE	High	CHIMERYS on Ardia Server (A4)	Unambiguous	[KR].LQIWDTAGQER.[YF]		10	F1KX39; F1LD83; F1LFP5; F1KY56; F1LBM9; F1LCS4	F1KX39; F1LAQ0; F1LD83; F1LFP5; F1KY56; F1L6W2; F1LBM9; F1LCS4; F1LD79; F1LDP4	TRUE		0								0	2		0	1	1	658.833	1316.66	1316.66	0	0	HCD (High Energy Collision Dissociation)	25	0.5	MS2		3.514	6.8711	69669	7.1418	0.2707	F15	7	0.00220674	0.00920828	1.69027	198125
		FALSE	High	CHIMERYS on Ardia Server (A4)	Unambiguous	[KR].LQIWDTAGQER.[YF]		10	F1KX39; F1LD83; F1LFP5; F1KY56; F1LBM9; F1LCS4	F1KX39; F1LAQ0; F1LD83; F1LFP5; F1KY56; F1L6W2; F1LBM9; F1LCS4; F1LD79; F1LDP4	TRUE		0								0	2		0	1	1	658.833	1316.66	1316.66	0	0	HCD (High Energy Collision Dissociation)	25	0.5	MS2		3.513	7.1096	72094	7.1418	0.0322	F15	7	0.000144603	0.000232597	5.65972	198125
		FALSE	High	CHIMERYS on Ardia Server (A4)	Unambiguous	[KR].LQLWDTAGQER.[YF]		1	F1LEL0	F1LEL0	TRUE		0								0	2		0	1	1	658.833	1316.66	1316.66	0	0	HCD (High Energy Collision Dissociation)	25	0.5	MS2		3.513	7.1096	72094	7.1418	0.0322	F15	1	0.000144603	0.000232597	5.65972	198125
		FALSE	High	CHIMERYS on Ardia Server (A4)	Unambiguous	[KR].LQIWDTAGQER.[YF]		10	F1KX39; F1LD83; F1LFP5; F1KY56; F1LBM9; F1LCS4	F1KX39; F1LAQ0; F1LD83; F1LFP5; F1KY56; F1L6W2; F1LBM9; F1LCS4; F1LD79; F1LDP4	TRUE		0								0	2		0	1	1	658.833	1316.66	1316.66	0	0	HCD (High Energy Collision Dissociation)	25	0.5	MS2		3.514	7.1397	72398	7.1418	0.0021	F15	7	0.000200938	0.00100772	4.53554	198125
		FALSE	High	CHIMERYS on Ardia Server (A4)	Unambiguous	[KR].LQLWDTAGQER.[YF]		1	F1LEL0	F1LEL0	TRUE		0								0	2		0	1	1	658.833	1316.66	1316.66	0	0	HCD (High Energy Collision Dissociation)	25	0.5	MS2		3.514	7.1397	72398	7.1418	0.0021	F15	1	0.000200938	0.00100772	4.53554	198125
		FALSE	High	CHIMERYS on Ardia Server (A4)	Unambiguous	[KR].LQIWDTAGQER.[YF]		10	F1KX39; F1LD83; F1LFP5; F1KY56; F1LBM9; F1LCS4	F1KX39; F1LAQ0; F1LD83; F1LFP5; F1KY56; F1L6W2; F1LBM9; F1LCS4; F1LD79; F1LDP4	TRUE		0								0	2		0	1	1	658.833	1316.66	1316.66	0	0	HCD (High Energy Collision Dissociation)	25	0.5	MS2		3.514	7.1695	72701	7.1418	-0.0278	F15	7	0.00137127	0.0059869	2.42064	198125
		FALSE	High	CHIMERYS on Ardia Server (A4)	Unambiguous	[KR].LQLWDTAGQER.[YF]		1	F1LEL0	F1LEL0	TRUE		0								0	2		0	1	1	658.833	1316.66	1316.66	0	0	HCD (High Energy Collision Dissociation)	25	0.5	MS2		3.514	7.1695	72701	7.1418	-0.0278	F15	1	0.00137127	0.0059869	2.42064	198125
		FALSE	High	CHIMERYS on Ardia Server (B4)	Unambiguous	[KR].LQIWDTAGQER.[YF]		10	F1KX39; F1LD83; F1LFP5; F1KY56; F1LBM9; F1LCS4	F1KX39; F1LAQ0; F1LD83; F1LFP5; F1KY56; F1L6W2; F1LBM9; F1LCS4; F1LD79; F1LDP4	TRUE		0								0	2		0	1	1	658.833	1316.66	1316.66	0	0	HCD (High Energy Collision Dissociation)	25	0.5	MS2		3.513	6.6566	67546	6.9474	0.2908	F16	7	5.81091e-05	0	7.13496	230979
		FALSE	High	CHIMERYS on Ardia Server (B4)	Unambiguous	[KR].LQLWDTAGQER.[YF]		1	F1LEL0	F1LEL0	TRUE		0								0	2		0	1	1	658.833	1316.66	1316.66	0	0	HCD (High Energy Collision Dissociation)	25	0.5	MS2		3.513	6.6566	67546	6.9474	0.2908	F16	1	5.81091e-05	0	7.13496	230979
		FALSE	High	CHIMERYS on Ardia Server (B4)	Unambiguous	[KR].LQIWDTAGQER.[YF]		10	F1KX39; F1LD83; F1LFP5; F1KY56; F1LBM9; F1LCS4	F1KX39; F1LAQ0; F1LD83; F1LFP5; F1KY56; F1L6W2; F1LBM9; F1LCS4; F1LD79; F1LDP4	TRUE		0								0	2		0	1	1	658.833	1316.66	1316.66	0	0	HCD (High Energy Collision Dissociation)	25	0.5	MS2		3.513	6.6863	67849	6.9474	0.2611	F16	7	5.81091e-05	0	6.85111	230979
		FALSE	High	CHIMERYS on Ardia Server (A4)	Unambiguous	[KR].LQLWDTAGQER.[YF]		1	F1LEL0	F1LEL0	TRUE		0								0	2		0	1	1	658.833	1316.66	1316.66	0	0	HCD (High Energy Collision Dissociation)	25	0.5	MS2		3.514	6.8711	69669	7.1418	0.2707	F15	1	0.00220674	0.00920828	1.69027	198125
		FALSE	High	CHIMERYS on Ardia Server (J4)	Unambiguous	[KR].LQIWDTAGQER.[YF]		10	F1KX39; F1LD83; F1LFP5; F1KY56; F1LBM9; F1LCS4	F1KX39; F1LAQ0; F1LD83; F1LFP5; F1KY56; F1L6W2; F1LBM9; F1LCS4; F1LD79; F1LDP4	TRUE		0								0	2		0	1	1	658.833	1316.66	1316.66	0	0	HCD (High Energy Collision Dissociation)	25	0.5	MS2		3.513	7.2369	73307	6.9709	-0.266	F24	7	0.00261209	0.0169467	1.28433	68418.1
		FALSE	High	CHIMERYS on Ardia Server (J4)	Unambiguous	[KR].LQLWDTAGQER.[YF]		1	F1LEL0	F1LEL0	TRUE		0								0	2		0	1	1	658.833	1316.66	1316.66	0	0	HCD (High Energy Collision Dissociation)	25	0.5	MS2		3.513	7.2369	73307	6.9709	-0.266	F24	1	0.00261209	0.0169467	1.28433	68418.1
		FALSE	High	CHIMERYS on Ardia Server (E4)	Unambiguous	[KR].LQLWDTAGQER.[YF]		1	F1LEL0	F1LEL0	TRUE		0								0	2		0	1	1	658.833	1316.66	1316.66	0	0	HCD (High Energy Collision Dissociation)	25	0.5	MS2		3.513	6.9603	70578	6.7548	-0.2055	F19	1	0.00233491	0.0149872	1.61226	563157
		FALSE	High	CHIMERYS on Ardia Server (E4)	Unambiguous	[KR].LQIWDTAGQER.[YF]		10	F1KX39; F1LD83; F1LFP5; F1KY56; F1LBM9; F1LCS4	F1KX39; F1LAQ0; F1LD83; F1LFP5; F1KY56; F1L6W2; F1LBM9; F1LCS4; F1LD79; F1LDP4	TRUE		0								0	2		0	1	1	658.833	1316.66	1316.66	0	0	HCD (High Energy Collision Dissociation)	25	0.14	MS2		3.514	7.0796	71791	6.7548	-0.3248	F19	7	0.00701796	0.0586301	0.561381	563157
		FALSE	High	CHIMERYS on Ardia Server (E4)	Unambiguous	[KR].LQLWDTAGQER.[YF]		1	F1LEL0	F1LEL0	TRUE		0								0	2		0	1	1	658.833	1316.66	1316.66	0	0	HCD (High Energy Collision Dissociation)	25	0.14	MS2		3.514	7.0796	71791	6.7548	-0.3248	F19	1	0.00701796	0.0586301	0.561381	563157
		FALSE	High	CHIMERYS on Ardia Server (E4)	Unambiguous	[KR].LQIWDTAGQER.[YF]		10	F1KX39; F1LD83; F1LFP5; F1KY56; F1LBM9; F1LCS4	F1KX39; F1LAQ0; F1LD83; F1LFP5; F1KY56; F1L6W2; F1LBM9; F1LCS4; F1LD79; F1LDP4	TRUE		0								0	2		0	1	1	658.833	1316.66	1316.66	0	0	HCD (High Energy Collision Dissociation)	25	0.38	MS2		3.514	7.1094	72094	6.7548	-0.3546	F19	7	0.000173183	0.000882771	4.53999	563157
		FALSE	High	CHIMERYS on Ardia Server (E4)	Unambiguous	[KR].LQLWDTAGQER.[YF]		1	F1LEL0	F1LEL0	TRUE		0								0	2		0	1	1	658.833	1316.66	1316.66	0	0	HCD (High Energy Collision Dissociation)	25	0.38	MS2		3.514	7.1094	72094	6.7548	-0.3546	F19	1	0.000173183	0.000882771	4.53999	563157
		FALSE	High	CHIMERYS on Ardia Server (E4)	Unambiguous	[KR].LQIWDTAGQER.[YF]		10	F1KX39; F1LD83; F1LFP5; F1KY56; F1LBM9; F1LCS4	F1KX39; F1LAQ0; F1LD83; F1LFP5; F1KY56; F1L6W2; F1LBM9; F1LCS4; F1LD79; F1LDP4	TRUE		0								0	2		0	1	1	658.833	1316.66	1316.66	0	0	HCD (High Energy Collision Dissociation)	25	0.5	MS2		3.514	7.1394	72398	6.7548	-0.3846	F19	7	0.000173183	0.000446677	4.97475	563157
		FALSE	High	CHIMERYS on Ardia Server (E4)	Unambiguous	[KR].LQLWDTAGQER.[YF]		1	F1LEL0	F1LEL0	TRUE		0								0	2		0	1	1	658.833	1316.66	1316.66	0	0	HCD (High Energy Collision Dissociation)	25	0.5	MS2		3.514	7.1394	72398	6.7548	-0.3846	F19	1	0.000173183	0.000446677	4.97475	563157
		FALSE	High	CHIMERYS on Ardia Server (E4)	Unambiguous	[KR].LQIWDTAGQER.[YF]		10	F1KX39; F1LD83; F1LFP5; F1KY56; F1LBM9; F1LCS4	F1KX39; F1LAQ0; F1LD83; F1LFP5; F1KY56; F1L6W2; F1LBM9; F1LCS4; F1LD79; F1LDP4	TRUE		0								0	2		0	1	1	658.833	1316.66	1316.66	0	0	HCD (High Energy Collision Dissociation)	25	0.43	MS2		3.514	7.1693	72701	6.7548	-0.4145	F19	7	5.66123e-05	0	7.68868	563157
		FALSE	High	CHIMERYS on Ardia Server (E4)	Unambiguous	[KR].LQLWDTAGQER.[YF]		1	F1LEL0	F1LEL0	TRUE		0								0	2		0	1	1	658.833	1316.66	1316.66	0	0	HCD (High Energy Collision Dissociation)	25	0.43	MS2		3.514	7.1693	72701	6.7548	-0.4145	F19	1	5.66123e-05	0	7.68868	563157
		FALSE	High	CHIMERYS on Ardia Server (E4)	Unambiguous	[KR].LQIWDTAGQER.[YF]		10	F1KX39; F1LD83; F1LFP5; F1KY56; F1LBM9; F1LCS4	F1KX39; F1LAQ0; F1LD83; F1LFP5; F1KY56; F1L6W2; F1LBM9; F1LCS4; F1LD79; F1LDP4	TRUE		0								0	2		0	1	1	658.833	1316.66	1316.66	0	0	HCD (High Energy Collision Dissociation)	25	0.5	MS2		3.513	7.2289	73307	6.7548	-0.4741	F19	7	0.00126728	0.00516301	2.40476	563157
		FALSE	High	CHIMERYS on Ardia Server (E4)	Unambiguous	[KR].LQLWDTAGQER.[YF]		1	F1LEL0	F1LEL0	TRUE		0								0	2		0	1	1	658.833	1316.66	1316.66	0	0	HCD (High Energy Collision Dissociation)	25	0.5	MS2		3.513	7.2289	73307	6.7548	-0.4741	F19	1	0.00126728	0.00516301	2.40476	563157
		FALSE	High	CHIMERYS on Ardia Server (B4)	Unambiguous	[KR].LQLWDTAGQER.[YF]		1	F1LEL0	F1LEL0	TRUE		0								0	2		0	1	1	658.833	1316.66	1316.66	0	0	HCD (High Energy Collision Dissociation)	25	0.5	MS2		3.513	6.746	68456	6.9474	0.2013	F16	1	5.81091e-05	0	7.06954	230979
		FALSE	High	CHIMERYS on Ardia Server (F4)	Unambiguous	[KR].LQIWDTAGQER.[YF]		10	F1KX39; F1LD83; F1LFP5; F1KY56; F1LBM9; F1LCS4	F1KX39; F1LAQ0; F1LD83; F1LFP5; F1KY56; F1L6W2; F1LBM9; F1LCS4; F1LD79; F1LDP4	TRUE		0								0	2		0	1	1	658.833	1316.66	1316.66	0	0	HCD (High Energy Collision Dissociation)	25	0.5	MS2		3.513	6.7317	68153	6.7691	0.0374	F20	7	7.54034e-05	0	6.83925	424811
		FALSE	High	CHIMERYS on Ardia Server (F4)	Unambiguous	[KR].LQIWDTAGQER.[YF]		10	F1KX39; F1LD83; F1LFP5; F1KY56; F1LBM9; F1LCS4	F1KX39; F1LAQ0; F1LD83; F1LFP5; F1KY56; F1L6W2; F1LBM9; F1LCS4; F1LD79; F1LDP4	TRUE		0								0	2		0	1	1	658.833	1316.66	1316.66	0	0	HCD (High Energy Collision Dissociation)	25	0.5	MS2		3.514	6.7614	68456	6.7691	0.0077	F20	7	7.54034e-05	0	10.2424	424811
		FALSE	High	CHIMERYS on Ardia Server (F4)	Unambiguous	[KR].LQLWDTAGQER.[YF]		1	F1LEL0	F1LEL0	TRUE		0								0	2		0	1	1	658.833	1316.66	1316.66	0	0	HCD (High Energy Collision Dissociation)	25	0.5	MS2		3.514	6.7614	68456	6.7691	0.0077	F20	1	7.54034e-05	0	10.2424	424811
		FALSE	High	CHIMERYS on Ardia Server (F4)	Unambiguous	[KR].LQIWDTAGQER.[YF]		10	F1KX39; F1LD83; F1LFP5; F1KY56; F1LBM9; F1LCS4	F1KX39; F1LAQ0; F1LD83; F1LFP5; F1KY56; F1L6W2; F1LBM9; F1LCS4; F1LD79; F1LDP4	TRUE		0								0	2		0	1	1	658.833	1316.66	1316.66	0	0	HCD (High Energy Collision Dissociation)	25	0.5	MS2		3.514	6.7912	68759	6.7691	-0.0222	F20	7	7.54034e-05	0	11.314	424811
		FALSE	High	CHIMERYS on Ardia Server (F4)	Unambiguous	[KR].LQLWDTAGQER.[YF]		1	F1LEL0	F1LEL0	TRUE		0								0	2		0	1	1	658.833	1316.66	1316.66	0	0	HCD (High Energy Collision Dissociation)	25	0.5	MS2		3.514	6.7912	68759	6.7691	-0.0222	F20	1	7.54034e-05	0	11.314	424811
		FALSE	High	CHIMERYS on Ardia Server (F4)	Unambiguous	[KR].LQIWDTAGQER.[YF]		10	F1KX39; F1LD83; F1LFP5; F1KY56; F1LBM9; F1LCS4	F1KX39; F1LAQ0; F1LD83; F1LFP5; F1KY56; F1L6W2; F1LBM9; F1LCS4; F1LD79; F1LDP4	TRUE		0								0	2		0	1	1	658.833	1316.66	1316.66	0	0	HCD (High Energy Collision Dissociation)	25	0.5	MS2		3.513	6.821	69062	6.7691	-0.0519	F20	7	7.54034e-05	0	10.6971	424811
		FALSE	High	CHIMERYS on Ardia Server (F4)	Unambiguous	[KR].LQLWDTAGQER.[YF]		1	F1LEL0	F1LEL0	TRUE		0								0	2		0	1	1	658.833	1316.66	1316.66	0	0	HCD (High Energy Collision Dissociation)	25	0.5	MS2		3.513	6.821	69062	6.7691	-0.0519	F20	1	7.54034e-05	0	10.6971	424811
		FALSE	High	CHIMERYS on Ardia Server (F4)	Unambiguous	[KR].LQIWDTAGQER.[YF]		10	F1KX39; F1LD83; F1LFP5; F1KY56; F1LBM9; F1LCS4	F1KX39; F1LAQ0; F1LD83; F1LFP5; F1KY56; F1L6W2; F1LBM9; F1LCS4; F1LD79; F1LDP4	TRUE		0								0	2		0	1	1	658.833	1316.66	1316.66	0	0	HCD (High Energy Collision Dissociation)	25	0.5	MS2		3.514	6.8508	69365	6.7691	-0.0818	F20	7	7.54034e-05	0	9.5	424811
		FALSE	High	CHIMERYS on Ardia Server (F4)	Unambiguous	[KR].LQLWDTAGQER.[YF]		1	F1LEL0	F1LEL0	TRUE		0								0	2		0	1	1	658.833	1316.66	1316.66	0	0	HCD (High Energy Collision Dissociation)	25	0.5	MS2		3.514	6.8508	69365	6.7691	-0.0818	F20	1	7.54034e-05	0	9.5	424811
		FALSE	High	CHIMERYS on Ardia Server (F4)	Unambiguous	[KR].LQIWDTAGQER.[YF]		10	F1KX39; F1LD83; F1LFP5; F1KY56; F1LBM9; F1LCS4	F1KX39; F1LAQ0; F1LD83; F1LFP5; F1KY56; F1L6W2; F1LBM9; F1LCS4; F1LD79; F1LDP4	TRUE		0								0	2		0	1	1	658.833	1316.66	1316.66	0	0	HCD (High Energy Collision Dissociation)	25	0.5	MS2		3.513	6.8811	69669	6.7691	-0.112	F20	7	7.54034e-05	0	9.83626	424811
		FALSE	High	CHIMERYS on Ardia Server (F4)	Unambiguous	[KR].LQLWDTAGQER.[YF]		1	F1LEL0	F1LEL0	TRUE		0								0	2		0	1	1	658.833	1316.66	1316.66	0	0	HCD (High Energy Collision Dissociation)	25	0.5	MS2		3.513	6.8811	69669	6.7691	-0.112	F20	1	7.54034e-05	0	9.83626	424811
		FALSE	High	CHIMERYS on Ardia Server (F4)	Unambiguous	[KR].LQIWDTAGQER.[YF]		10	F1KX39; F1LD83; F1LFP5; F1KY56; F1LBM9; F1LCS4	F1KX39; F1LAQ0; F1LD83; F1LFP5; F1KY56; F1L6W2; F1LBM9; F1LCS4; F1LD79; F1LDP4	TRUE		0								0	2		0	1	1	658.833	1316.66	1316.66	0	0	HCD (High Energy Collision Dissociation)	25	0.5	MS2		3.514	6.9107	69972	6.7691	-0.1416	F20	7	0.000629921	0.00151217	3.54409	424811
		FALSE	High	CHIMERYS on Ardia Server (F4)	Unambiguous	[KR].LQLWDTAGQER.[YF]		1	F1LEL0	F1LEL0	TRUE		0								0	2		0	1	1	658.833	1316.66	1316.66	0	0	HCD (High Energy Collision Dissociation)	25	0.5	MS2		3.514	6.9107	69972	6.7691	-0.1416	F20	1	0.000629921	0.00151217	3.54409	424811
		FALSE	High	CHIMERYS on Ardia Server (E4)	Unambiguous	[KR].LQIWDTAGQER.[YF]		10	F1KX39; F1LD83; F1LFP5; F1KY56; F1LBM9; F1LCS4	F1KX39; F1LAQ0; F1LD83; F1LFP5; F1KY56; F1L6W2; F1LBM9; F1LCS4; F1LD79; F1LDP4	TRUE		0								0	2		0	1	1	658.833	1316.66	1316.66	0	0	HCD (High Energy Collision Dissociation)	25	0.5	MS2		3.513	6.9603	70578	6.7548	-0.2055	F19	7	0.00233491	0.0149872	1.61226	563157
		FALSE	High	CHIMERYS on Ardia Server (E4)	Unambiguous	[KR].LQLWDTAGQER.[YF]		1	F1LEL0	F1LEL0	TRUE		0								0	2		0	1	1	658.833	1316.66	1316.66	0	0	HCD (High Energy Collision Dissociation)	25	0.5	MS2		3.512	6.9304	70275	6.7548	-0.1756	F19	1	0.00249123	0.0155375	1.57863	563157
		FALSE	High	CHIMERYS on Ardia Server (E4)	Unambiguous	[KR].LQIWDTAGQER.[YF]		10	F1KX39; F1LD83; F1LFP5; F1KY56; F1LBM9; F1LCS4	F1KX39; F1LAQ0; F1LD83; F1LFP5; F1KY56; F1L6W2; F1LBM9; F1LCS4; F1LD79; F1LDP4	TRUE		0								0	2		0	1	1	658.833	1316.66	1316.66	0	0	HCD (High Energy Collision Dissociation)	25	0.5	MS2		3.512	6.9304	70275	6.7548	-0.1756	F19	7	0.00249123	0.0155375	1.57863	563157
		FALSE	High	CHIMERYS on Ardia Server (E4)	Unambiguous	[KR].LQIWDTAGQER.[YF]		10	F1KX39; F1LD83; F1LFP5; F1KY56; F1LBM9; F1LCS4	F1KX39; F1LAQ0; F1LD83; F1LFP5; F1KY56; F1L6W2; F1LBM9; F1LCS4; F1LD79; F1LDP4	TRUE		0								0	2		0	1	1	658.833	1316.66	1316.66	0	0	HCD (High Energy Collision Dissociation)	25	0.5	MS2		3.513	6.6916	67849	6.7548	0.0632	F19	7	0.00126728	0.00516301	2.4103	563157
		FALSE	High	CHIMERYS on Ardia Server (E4)	Unambiguous	[KR].LQIWDTAGQER.[YF]		10	F1KX39; F1LD83; F1LFP5; F1KY56; F1LBM9; F1LCS4	F1KX39; F1LAQ0; F1LD83; F1LFP5; F1KY56; F1L6W2; F1LBM9; F1LCS4; F1LD79; F1LDP4	TRUE		0								0	2		0	1	1	658.833	1316.66	1316.66	0	0	HCD (High Energy Collision Dissociation)	25	0.5	MS2		3.513	6.7213	68152	6.7548	0.0335	F19	7	5.66123e-05	0	8.96319	563157
		FALSE	High	CHIMERYS on Ardia Server (E4)	Unambiguous	[KR].LQLWDTAGQER.[YF]		1	F1LEL0	F1LEL0	TRUE		0								0	2		0	1	1	658.833	1316.66	1316.66	0	0	HCD (High Energy Collision Dissociation)	25	0.5	MS2		3.513	6.7213	68152	6.7548	0.0335	F19	1	5.66123e-05	0	8.96319	563157
		FALSE	High	CHIMERYS on Ardia Server (E4)	Unambiguous	[KR].LQIWDTAGQER.[YF]		10	F1KX39; F1LD83; F1LFP5; F1KY56; F1LBM9; F1LCS4	F1KX39; F1LAQ0; F1LD83; F1LFP5; F1KY56; F1L6W2; F1LBM9; F1LCS4; F1LD79; F1LDP4	TRUE		0								0	2		0	1	1	658.833	1316.66	1316.66	0	0	HCD (High Energy Collision Dissociation)	25	0.5	MS2		3.514	6.7515	68456	6.7548	0.0034	F19	7	5.66123e-05	0	8.72671	563157
		FALSE	High	CHIMERYS on Ardia Server (E4)	Unambiguous	[KR].LQLWDTAGQER.[YF]		1	F1LEL0	F1LEL0	TRUE		0								0	2		0	1	1	658.833	1316.66	1316.66	0	0	HCD (High Energy Collision Dissociation)	25	0.5	MS2		3.514	6.7515	68456	6.7548	0.0034	F19	1	5.66123e-05	0	8.72671	563157
		FALSE	High	CHIMERYS on Ardia Server (E4)	Unambiguous	[KR].LQIWDTAGQER.[YF]		10	F1KX39; F1LD83; F1LFP5; F1KY56; F1LBM9; F1LCS4	F1KX39; F1LAQ0; F1LD83; F1LFP5; F1KY56; F1L6W2; F1LBM9; F1LCS4; F1LD79; F1LDP4	TRUE		0								0	2		0	1	1	658.833	1316.66	1316.66	0	0	HCD (High Energy Collision Dissociation)	25	0.5	MS2		3.513	6.7813	68759	6.7548	-0.0265	F19	7	5.66123e-05	0	10.6741	563157
		FALSE	High	CHIMERYS on Ardia Server (E4)	Unambiguous	[KR].LQLWDTAGQER.[YF]		1	F1LEL0	F1LEL0	TRUE		0								0	2		0	1	1	658.833	1316.66	1316.66	0	0	HCD (High Energy Collision Dissociation)	25	0.5	MS2		3.513	6.7813	68759	6.7548	-0.0265	F19	1	5.66123e-05	0	10.6741	563157
		FALSE	High	CHIMERYS on Ardia Server (E4)	Unambiguous	[KR].LQIWDTAGQER.[YF]		10	F1KX39; F1LD83; F1LFP5; F1KY56; F1LBM9; F1LCS4	F1KX39; F1LAQ0; F1LD83; F1LFP5; F1KY56; F1L6W2; F1LBM9; F1LCS4; F1LD79; F1LDP4	TRUE		0								0	2		0	1	1	658.833	1316.66	1316.66	0	0	HCD (High Energy Collision Dissociation)	25	0.5	MS2		3.514	6.811	69062	6.7548	-0.0562	F19	7	5.66123e-05	0	9.42178	563157
		FALSE	High	CHIMERYS on Ardia Server (E4)	Unambiguous	[KR].LQLWDTAGQER.[YF]		1	F1LEL0	F1LEL0	TRUE		0								0	2		0	1	1	658.833	1316.66	1316.66	0	0	HCD (High Energy Collision Dissociation)	25	0.5	MS2		3.514	6.811	69062	6.7548	-0.0562	F19	1	5.66123e-05	0	9.42178	563157
		FALSE	High	CHIMERYS on Ardia Server (E4)	Unambiguous	[KR].LQIWDTAGQER.[YF]		10	F1KX39; F1LD83; F1LFP5; F1KY56; F1LBM9; F1LCS4	F1KX39; F1LAQ0; F1LD83; F1LFP5; F1KY56; F1L6W2; F1LBM9; F1LCS4; F1LD79; F1LDP4	TRUE		0								0	2		0	1	1	658.833	1316.66	1316.66	0	0	HCD (High Energy Collision Dissociation)	25	0.5	MS2		3.515	6.8409	69365	6.7548	-0.0861	F19	7	5.66123e-05	0	7.61409	563157
		FALSE	High	CHIMERYS on Ardia Server (E4)	Unambiguous	[KR].LQLWDTAGQER.[YF]		1	F1LEL0	F1LEL0	TRUE		0								0	2		0	1	1	658.833	1316.66	1316.66	0	0	HCD (High Energy Collision Dissociation)	25	0.5	MS2		3.515	6.8409	69365	6.7548	-0.0861	F19	1	5.66123e-05	0	7.61409	563157
		FALSE	High	CHIMERYS on Ardia Server (E4)	Unambiguous	[KR].LQIWDTAGQER.[YF]		10	F1KX39; F1LD83; F1LFP5; F1KY56; F1LBM9; F1LCS4	F1KX39; F1LAQ0; F1LD83; F1LFP5; F1KY56; F1L6W2; F1LBM9; F1LCS4; F1LD79; F1LDP4	TRUE		0								0	2		0	1	1	658.833	1316.66	1316.66	0	0	HCD (High Energy Collision Dissociation)	25	0.5	MS2		3.67	6.8709	69669	6.7548	-0.1161	F19	7	5.66123e-05	0	7.59289	563157
		FALSE	High	CHIMERYS on Ardia Server (E4)	Unambiguous	[KR].LQLWDTAGQER.[YF]		1	F1LEL0	F1LEL0	TRUE		0								0	2		0	1	1	658.833	1316.66	1316.66	0	0	HCD (High Energy Collision Dissociation)	25	0.5	MS2		3.67	6.8709	69669	6.7548	-0.1161	F19	1	5.66123e-05	0	7.59289	563157
		FALSE	High	CHIMERYS on Ardia Server (E4)	Unambiguous	[KR].LQIWDTAGQER.[YF]		10	F1KX39; F1LD83; F1LFP5; F1KY56; F1LBM9; F1LCS4	F1KX39; F1LAQ0; F1LD83; F1LFP5; F1KY56; F1L6W2; F1LBM9; F1LCS4; F1LD79; F1LDP4	TRUE		0								0	2		0	1	1	658.833	1316.66	1316.66	0	0	HCD (High Energy Collision Dissociation)	25	0.5	MS2		3.514	6.9008	69972	6.7548	-0.146	F19	7	0.00159371	0.00912999	2.07478	563157
		FALSE	High	CHIMERYS on Ardia Server (E4)	Unambiguous	[KR].LQLWDTAGQER.[YF]		1	F1LEL0	F1LEL0	TRUE		0								0	2		0	1	1	658.833	1316.66	1316.66	0	0	HCD (High Energy Collision Dissociation)	25	0.5	MS2		3.513	6.6916	67849	6.7548	0.0632	F19	1	0.00126728	0.00516301	2.4103	563157
		FALSE	High	CHIMERYS on Ardia Server (E4)	Unambiguous	[KR].LQLWDTAGQER.[YF]		1	F1LEL0	F1LEL0	TRUE		0								0	2		0	1	1	658.833	1316.66	1316.66	0	0	HCD (High Energy Collision Dissociation)	25	0.5	MS2		3.514	6.9008	69972	6.7548	-0.146	F19	1	0.00159371	0.00912999	2.07478	563157
		FALSE	High	CHIMERYS on Ardia Server (F4)	Unambiguous	[KR].LQLWDTAGQER.[YF]		1	F1LEL0	F1LEL0	TRUE		0								0	2		0	1	1	658.833	1316.66	1316.66	0	0	HCD (High Energy Collision Dissociation)	25	0.5	MS2		3.513	6.7317	68153	6.7691	0.0374	F20	1	7.54034e-05	0	6.83925	424811
	FALSE	High	[R].STYNHLSSWLTDAR.[N]	1	9	F1KX39	F1KX39 [98-111]		0	1650.79					20004	14638.6	15796.4															n/a	n/a	n/a	n/a	High	High	High	n/a	n/a	n/a	0.000842105	0.00489297	0.00173047
		Checked	Confidence	Identifying Node	PSM Ambiguity	Annotated Sequence	Modifications	# Proteins	Master Protein Accessions	Protein Accessions	I/L Ambiguity	CHIMERYS: PTM Localization Sequence	CHIMERYS: PTM Localization Score	CHIMERYS: Best Site Probabilities	CHIMERYS: Oxidation Site Probabilities	CHIMERYS: Phospho Site Probabilities	CHIMERYS: Label:13C(6)15N(2) Site Probabilities	CHIMERYS: Label:13C(6)15N(4) Site Probabilities	CHIMERYS: Oxidation Site Probabilities	CHIMERYS: Phospho Site Probabilities	# Missed Cleavages	Charge	DeltaScore	DeltaCn	Rank	Search Engine Rank	m/z [Da]	MH+ [Da]	Theo. MH+ [Da]	DeltaM [ppm]	Deltam/z [Da]	Activation Type	NCE [%]	Normalized CHIMERYS Coefficient	MS Order	Isolation Interference [%]	Ion Inject Time [ms]	RT [min]	First Scan	Predicted RT [min]	DeltaRT	File ID	# Protein Groups	q-Value	PEP	SVM Score	Quan Value
		FALSE	High	CHIMERYS on Ardia Server (E4)	Unambiguous	[R].STYNHLSSWLTDAR.[N]		1	F1KX39	F1KX39	FALSE		0								0	3		0	1	1	550.934	1650.79	1650.79	0	0	HCD (High Energy Collision Dissociation)	25	0.49	MS2		3.514	7.4056	75101	7.5964	0.1908	F19	1	0.00886802	0.0732074	0.382538	15526.7
		FALSE	High	CHIMERYS on Ardia Server (G4)	Unambiguous	[R].STYNHLSSWLTDAR.[N]		1	F1KX39	F1KX39	FALSE		0								0	3		0	1	1	550.934	1650.79	1650.79	0	0	HCD (High Energy Collision Dissociation)	25	0.32	MS2		3.513	7.3715	74798	7.4029	0.0313	F21	1	0.0058453	0.0418786	0.679055	15796.4
		FALSE	High	CHIMERYS on Ardia Server (G4)	Unambiguous	[R].STYNHLSSWLTDAR.[N]		1	F1KX39	F1KX39	FALSE		0								0	3		0	1	1	550.934	1650.79	1650.79	0	0	HCD (High Energy Collision Dissociation)	25	0.73	MS2		3.513	7.3419	74495	7.4029	0.061	F21	1	0.000202429	0.000288211	5.68959	15796.4
		FALSE	High	CHIMERYS on Ardia Server (G4)	Unambiguous	[R].STYNHLSSWLTDAR.[N]		1	F1KX39	F1KX39	FALSE		0								0	3		0	1	1	550.934	1650.79	1650.79	0	0	HCD (High Energy Collision Dissociation)	25	0.35	MS2		3.514	7.312	74192	7.4029	0.0908	F21	1	0.00158228	0.00643093	1.84864	15796.4
		FALSE	High	CHIMERYS on Ardia Server (G4)	Unambiguous	[R].STYNHLSSWLTDAR.[N]		1	F1KX39	F1KX39	FALSE		0								0	3		0	1	1	550.934	1650.79	1650.79	0	0	HCD (High Energy Collision Dissociation)	25	0.16	MS2		3.513	7.4014	75101	7.4029	0.0015	F21	1	0.000609541	0.00154967	3.58734	15796.4
		FALSE	High	CHIMERYS on Ardia Server (E4)	Unambiguous	[R].STYNHLSSWLTDAR.[N]		1	F1KX39	F1KX39	FALSE		0								0	3		0	1	1	550.934	1650.79	1650.79	0	0	HCD (High Energy Collision Dissociation)	25	1	MS2		3.513	7.346	74495	7.5964	0.2504	F19	1	0.000429923	0.00207325	3.73562	15526.7
		FALSE	High	CHIMERYS on Ardia Server (E4)	Unambiguous	[R].STYNHLSSWLTDAR.[N]		1	F1KX39	F1KX39	FALSE		0								0	3		0	1	1	550.934	1650.79	1650.79	0	0	HCD (High Energy Collision Dissociation)	25	0.46	MS2		3.513	7.3759	74798	7.5964	0.2205	F19	1	0.00126728	0.00516301	2.36346	15526.7
		FALSE	High	CHIMERYS on Ardia Server (E4)	Unambiguous	[R].STYNHLSSWLTDAR.[N]		1	F1KX39	F1KX39	FALSE		0								0	3		0	1	1	550.934	1650.79	1650.79	0	0	HCD (High Energy Collision Dissociation)	25	0.07	MS2		3.514	7.4357	75405	7.5964	0.1607	F19	1	0.000572333	0.0023264	3.30898	15526.7
		FALSE	High	CHIMERYS on Ardia Server (F4)	Unambiguous	[R].STYNHLSSWLTDAR.[N]		1	F1KX39	F1KX39	FALSE		0								0	3		0	1	1	550.934	1650.79	1650.79	0	0	HCD (High Energy Collision Dissociation)	25	0.22	MS2		3.513	7.4466	75405	7.8217	0.3751	F20	1	0.00624675	0.0551911	0.551853	7719.94
	FALSE	High	[K].TGDNVEDAFLDTAR.[K]	1	28	F1KX39	F1KX39 [158-171]		0	1523.7	31393.8	24872.6		29780.7	21528.7	31590.5	11985.8		31767.7	61653.9												High	High	n/a	High	High	High	High	n/a	High	High	0.000234412	0.00263835	0.000682033
		Checked	Confidence	Identifying Node	PSM Ambiguity	Annotated Sequence	Modifications	# Proteins	Master Protein Accessions	Protein Accessions	I/L Ambiguity	CHIMERYS: PTM Localization Sequence	CHIMERYS: PTM Localization Score	CHIMERYS: Best Site Probabilities	CHIMERYS: Oxidation Site Probabilities	CHIMERYS: Phospho Site Probabilities	CHIMERYS: Label:13C(6)15N(2) Site Probabilities	CHIMERYS: Label:13C(6)15N(4) Site Probabilities	CHIMERYS: Oxidation Site Probabilities	CHIMERYS: Phospho Site Probabilities	# Missed Cleavages	Charge	DeltaScore	DeltaCn	Rank	Search Engine Rank	m/z [Da]	MH+ [Da]	Theo. MH+ [Da]	DeltaM [ppm]	Deltam/z [Da]	Activation Type	NCE [%]	Normalized CHIMERYS Coefficient	MS Order	Isolation Interference [%]	Ion Inject Time [ms]	RT [min]	First Scan	Predicted RT [min]	DeltaRT	File ID	# Protein Groups	q-Value	PEP	SVM Score	Quan Value
		FALSE	High	CHIMERYS on Ardia Server (F4)	Unambiguous	[K].TGDNVEDAFLDTAR.[K]		1	F1KX39	F1KX39	FALSE		0								0	2		0	1	1	762.352	1523.7	1523.7	0	0	HCD (High Energy Collision Dissociation)	25	1	MS2		3.539	8.9163	90311	9.6308	0.7145	F20	1	0.00190347	0.00824126	1.68185	16659.8
		FALSE	High	CHIMERYS on Ardia Server (G4)	Unambiguous	[K].TGDNVEDAFLDTAR.[K]		1	F1KX39	F1KX39	FALSE		0								0	2		0	1	1	762.352	1523.7	1523.7	0	0	HCD (High Energy Collision Dissociation)	25	1	MS2		3.531	8.8083	89401	9.5315	0.7232	F21	1	0.00977355	0.071538	0.299532	11985.8
		FALSE	High	CHIMERYS on Ardia Server (G4)	Unambiguous	[K].TGDNVEDAFLDTAR.[K]		1	F1KX39	F1KX39	FALSE		0								0	2		0	1	1	762.352	1523.7	1523.7	0	0	HCD (High Energy Collision Dissociation)	25	1	MS2		3.513	8.8681	90008	9.5315	0.6634	F21	1	0.000585763	0.00154967	3.65659	11985.8
		FALSE	High	CHIMERYS on Ardia Server (G4)	Unambiguous	[K].TGDNVEDAFLDTAR.[K]		1	F1KX39	F1KX39	FALSE		0								0	2		0	1	1	762.352	1523.7	1523.7	0	0	HCD (High Energy Collision Dissociation)	25	0.18	MS2		3.513	8.8831	90159	9.5315	0.6484	F21	1	0.00934996	0.0711722	0.347451	11985.8
		FALSE	High	CHIMERYS on Ardia Server (I4)	Unambiguous	[K].TGDNVEDAFLDTAR.[K]		1	F1KX39	F1KX39	FALSE		0								0	2		0	1	1	762.352	1523.7	1523.7	0	0	HCD (High Energy Collision Dissociation)	25	1	MS2		3.514	8.8472	89705	9.5432	0.696	F23	1	0.00247646	0.0145408	1.53153	15179.9
		FALSE	High	CHIMERYS on Ardia Server (I4)	Unambiguous	[K].TGDNVEDAFLDTAR.[K]		1	F1KX39	F1KX39	FALSE		0								0	2		0	1	1	762.352	1523.7	1523.7	0	0	HCD (High Energy Collision Dissociation)	25	1	MS2		3.514	8.8772	90008	9.5432	0.6661	F23	1	0.000269215	0.000581906	5.6652	15179.9
		FALSE	High	CHIMERYS on Ardia Server (I4)	Unambiguous	[K].TGDNVEDAFLDTAR.[K]		1	F1KX39	F1KX39	FALSE		0								0	2		0	1	1	762.352	1523.7	1523.7	0	0	HCD (High Energy Collision Dissociation)	25	1	MS2		3.513	8.8922	90159	9.5432	0.651	F23	1	0.000139626	0.000485606	6.00332	15179.9
		FALSE	High	CHIMERYS on Ardia Server (I4)	Unambiguous	[K].TGDNVEDAFLDTAR.[K]		1	F1KX39	F1KX39	FALSE		0								0	2		0	1	1	762.352	1523.7	1523.7	0	0	HCD (High Energy Collision Dissociation)	25	1	MS2		3.514	8.9071	90311	9.5432	0.6362	F23	1	0.000428174	0.00173504	3.59951	15179.9
		FALSE	High	CHIMERYS on Ardia Server (I4)	Unambiguous	[K].TGDNVEDAFLDTAR.[K]		1	F1KX39	F1KX39	FALSE		0								0	2		0	1	1	762.352	1523.7	1523.7	0	0	HCD (High Energy Collision Dissociation)	25	0.27	MS2		3.513	8.9219	90462	9.5432	0.6213	F23	1	0.000749684	0.00485187	2.58701	15179.9
		FALSE	High	CHIMERYS on Ardia Server (I4)	Unambiguous	[K].TGDNVEDAFLDTAR.[K]		1	F1KX39	F1KX39	FALSE		0								0	2		0	1	1	762.352	1523.7	1523.7	0	0	HCD (High Energy Collision Dissociation)	25	1	MS2		3.514	8.9368	90614	9.5432	0.6065	F23	1	0.00661032	0.054673	0.558064	15179.9
		FALSE	High	CHIMERYS on Ardia Server (J4)	Unambiguous	[K].TGDNVEDAFLDTAR.[K]		1	F1KX39	F1KX39	FALSE		0								0	2		0	1	1	762.352	1523.7	1523.7	0	0	HCD (High Energy Collision Dissociation)	25	1	MS2		3.575	8.8842	90008	9.4985	0.6144	F24	1	0.000508466	0.00217839	3.19807	20380
		FALSE	High	CHIMERYS on Ardia Server (J4)	Unambiguous	[K].TGDNVEDAFLDTAR.[K]		1	F1KX39	F1KX39	FALSE		0								0	2		0	1	1	762.352	1523.7	1523.7	0	0	HCD (High Energy Collision Dissociation)	25	1	MS2		3.514	8.9141	90311	9.4985	0.5844	F24	1	0.0002467	0.000419875	4.25209	20380
		FALSE	High	CHIMERYS on Ardia Server (F4)	Unambiguous	[K].TGDNVEDAFLDTAR.[K]		1	F1KX39	F1KX39	FALSE		0								0	2		0	1	1	762.352	1523.7	1523.7	0	0	HCD (High Energy Collision Dissociation)	25	1	MS2		3.514	8.8864	90008	9.6308	0.7444	F20	1	0.000691563	0.00207738	3.25899	16659.8
		FALSE	High	CHIMERYS on Ardia Server (J4)	Unambiguous	[K].TGDNVEDAFLDTAR.[K]		1	F1KX39	F1KX39	FALSE		0								0	2		0	1	1	762.352	1523.7	1523.7	0	0	HCD (High Energy Collision Dissociation)	25	1	MS2		3.513	8.944	90614	9.4985	0.5546	F24	1	0.000163252	0.000224035	6.41174	20380
		FALSE	High	CHIMERYS on Ardia Server (F4)	Unambiguous	[K].TGDNVEDAFLDTAR.[K]		1	F1KX39	F1KX39	FALSE		0								0	2		0	1	1	762.352	1523.7	1523.7	0	0	HCD (High Energy Collision Dissociation)	25	0.37	MS2		3.514	8.8712	89855	9.6308	0.7596	F20	1	0.00851695	0.0853665	0.367387	16659.8
		FALSE	High	CHIMERYS on Ardia Server (E4)	Unambiguous	[K].TGDNVEDAFLDTAR.[K]		1	F1KX39	F1KX39	FALSE		0								0	2		0	1	1	762.352	1523.7	1523.7	0	0	HCD (High Energy Collision Dissociation)	25	1	MS2		3.691	8.903	90311	9.4693	0.5663	F19	1	0.00416059	0.0287972	0.94477	16710.1
		FALSE	High	CHIMERYS on Ardia Server (A4)	Unambiguous	[K].TGDNVEDAFLDTAR.[K]		1	F1KX39	F1KX39	FALSE		0								0	2		0	1	1	762.352	1523.7	1523.7	0	0	HCD (High Energy Collision Dissociation)	25	1	MS2		3.513	8.8441	89705	9.713	0.8689	F15	1	0.00165426	0.00836158	2.06818	13555
		FALSE	High	CHIMERYS on Ardia Server (A4)	Unambiguous	[K].TGDNVEDAFLDTAR.[K]		1	F1KX39	F1KX39	FALSE		0								0	2		0	1	1	762.352	1523.7	1523.7	0	0	HCD (High Energy Collision Dissociation)	25	1	MS2		3.514	8.8738	90008	9.713	0.8392	F15	1	0.00111885	0.0059869	2.70609	13555
		FALSE	High	CHIMERYS on Ardia Server (B4)	Unambiguous	[K].TGDNVEDAFLDTAR.[K]		1	F1KX39	F1KX39	FALSE		0								0	2		0	1	1	762.352	1523.7	1523.7	0	0	HCD (High Energy Collision Dissociation)	25	1	MS2		3.513	8.776	89098	9.4586	0.6825	F16	1	0.000327587	0.00250099	3.89082	20556.6
		FALSE	High	CHIMERYS on Ardia Server (B4)	Unambiguous	[K].TGDNVEDAFLDTAR.[K]		1	F1KX39	F1KX39	FALSE		0								0	2		0	1	1	762.352	1523.7	1523.7	0	0	HCD (High Energy Collision Dissociation)	25	1	MS2		3.514	8.7908	89249	9.4586	0.6678	F16	1	0.00182031	0.00775654	1.66998	20556.6
		FALSE	High	CHIMERYS on Ardia Server (B4)	Unambiguous	[K].TGDNVEDAFLDTAR.[K]		1	F1KX39	F1KX39	FALSE		0								0	2		0	1	1	762.352	1523.7	1523.7	0	0	HCD (High Energy Collision Dissociation)	25	1	MS2		3.514	8.8056	89401	9.4586	0.6529	F16	1	5.81091e-05	9.08362e-11	6.33425	20556.6
		FALSE	High	CHIMERYS on Ardia Server (B4)	Unambiguous	[K].TGDNVEDAFLDTAR.[K]		1	F1KX39	F1KX39	FALSE		0								0	2		0	1	1	762.352	1523.7	1523.7	0	0	HCD (High Energy Collision Dissociation)	25	1	MS2		3.513	8.8358	89705	9.4586	0.6227	F16	1	0.000190931	0.000663916	4.77469	20556.6
		FALSE	High	CHIMERYS on Ardia Server (D4)	Unambiguous	[K].TGDNVEDAFLDTAR.[K]		1	F1KX39	F1KX39	FALSE		0								0	2		0	1	1	762.352	1523.7	1523.7	0	0	HCD (High Energy Collision Dissociation)	25	1	MS2		3.514	8.8955	90311	9.7034	0.8078	F18	1	0.00104538	0.00385166	2.69784	14940.6
		FALSE	High	CHIMERYS on Ardia Server (D4)	Unambiguous	[K].TGDNVEDAFLDTAR.[K]		1	F1KX39	F1KX39	FALSE		0								0	2		0	1	1	762.352	1523.7	1523.7	0	0	HCD (High Energy Collision Dissociation)	25	1	MS2		3.514	8.9252	90614	9.7034	0.7782	F18	1	0.00505325	0.0505446	0.802808	14940.6
		FALSE	High	CHIMERYS on Ardia Server (E4)	Unambiguous	[K].TGDNVEDAFLDTAR.[K]		1	F1KX39	F1KX39	FALSE		0								0	2		0	1	1	762.352	1523.7	1523.7	0	0	HCD (High Energy Collision Dissociation)	25	1	MS2		3.514	8.8434	89705	9.4693	0.6259	F19	1	0.000746075	0.00457912	3.09385	16710.1
		FALSE	High	CHIMERYS on Ardia Server (E4)	Unambiguous	[K].TGDNVEDAFLDTAR.[K]		1	F1KX39	F1KX39	FALSE		0								0	2		0	1	1	762.352	1523.7	1523.7	0	0	HCD (High Energy Collision Dissociation)	25	0.42	MS2		3.513	8.8581	89855	9.4693	0.6112	F19	1	0.00171246	0.00914283	1.96856	16710.1
		FALSE	High	CHIMERYS on Ardia Server (E4)	Unambiguous	[K].TGDNVEDAFLDTAR.[K]		1	F1KX39	F1KX39	FALSE		0								0	2		0	1	1	762.352	1523.7	1523.7	0	0	HCD (High Energy Collision Dissociation)	25	1	MS2		3.514	8.8733	90008	9.4693	0.596	F19	1	5.66123e-05	0	7.75984	16710.1
		FALSE	High	CHIMERYS on Ardia Server (J4)	Unambiguous	[K].TGDNVEDAFLDTAR.[K]		1	F1KX39	F1KX39	FALSE		0								0	2		0	1	1	762.352	1523.7	1523.7	0	0	HCD (High Energy Collision Dissociation)	25	1	MS2		3.514	8.974	90918	9.4985	0.5245	F24	1	0.00550193	0.0500191	0.716865	20380
	FALSE	High	[K].IYQNIQDGSLDLNQADTGVQPK.[Q]	1	8	F1KX39	F1KX39 [173-194]		0	2417.19		16131.9		27711.4	18492.4	10517.8			25016.6	24243.4												n/a	High	n/a	High	High	High	n/a	n/a	High	High	0.000806452	0.0130661	0.00338159
		Checked	Confidence	Identifying Node	PSM Ambiguity	Annotated Sequence	Modifications	# Proteins	Master Protein Accessions	Protein Accessions	I/L Ambiguity	CHIMERYS: PTM Localization Sequence	CHIMERYS: PTM Localization Score	CHIMERYS: Best Site Probabilities	CHIMERYS: Oxidation Site Probabilities	CHIMERYS: Phospho Site Probabilities	CHIMERYS: Label:13C(6)15N(2) Site Probabilities	CHIMERYS: Label:13C(6)15N(4) Site Probabilities	CHIMERYS: Oxidation Site Probabilities	CHIMERYS: Phospho Site Probabilities	# Missed Cleavages	Charge	DeltaScore	DeltaCn	Rank	Search Engine Rank	m/z [Da]	MH+ [Da]	Theo. MH+ [Da]	DeltaM [ppm]	Deltam/z [Da]	Activation Type	NCE [%]	Normalized CHIMERYS Coefficient	MS Order	Isolation Interference [%]	Ion Inject Time [ms]	RT [min]	First Scan	Predicted RT [min]	DeltaRT	File ID	# Protein Groups	q-Value	PEP	SVM Score	Quan Value
		FALSE	High	CHIMERYS on Ardia Server (F4)	Unambiguous	[K].IYQNIQDGSLDLNQADTGVQPK.[Q]		1	F1KX39	F1KX39	FALSE		0								0	3		0	1	1	806.403	2417.19	2417.19	0	0	HCD (High Energy Collision Dissociation)	25	1	MS2		3.513	8.8874	90018	8.6122	-0.2751	F20	1	0.00572771	0.044985	0.6285	5546.75
		FALSE	High	CHIMERYS on Ardia Server (I4)	Unambiguous	[K].IYQNIQDGSLDLNQADTGVQPK.[Q]		1	F1KX39	F1KX39	FALSE		0								0	3		0	1	1	806.403	2417.19	2417.19	0	0	HCD (High Energy Collision Dissociation)	25	0.39	MS2		3.514	8.908	90321	8.2751	-0.6329	F23	1	0.00365269	0.0247888	1.08789	11954
		FALSE	High	CHIMERYS on Ardia Server (E4)	Unambiguous	[K].IYQNIQDGSLDLNQADTGVQPK.[Q]		1	F1KX39	F1KX39	FALSE		0								0	3		0	1	1	806.403	2417.19	2417.19	0	0	HCD (High Energy Collision Dissociation)	25	1	MS2		3.514	8.8892	90171	8.5912	-0.2979	F19	1	0.0016603	0.00912999	2.02877	14353.4
		FALSE	High	CHIMERYS on Ardia Server (D4)	Unambiguous	[K].IYQNIQDGSLDLNQADTGVQPK.[Q]		1	F1KX39	F1KX39	FALSE		0								0	3		0	1	1	806.403	2417.19	2417.19	0	0	HCD (High Energy Collision Dissociation)	25	1	MS2		3.514	8.9412	90777	8.58	-0.3612	F18	1	0.00155875	0.0110358	2.0405	13902.4
		FALSE	High	CHIMERYS on Ardia Server (J4)	Unambiguous	[K].IYQNIQDGSLDLNQADTGVQPK.[Q]		1	F1KX39	F1KX39	FALSE		0								0	3		0	1	1	806.403	2417.19	2417.19	0	0	HCD (High Energy Collision Dissociation)	25	1	MS2		3.524	8.915	90321	8.9466	0.0316	F24	1	0.00112287	0.00634837	2.261	8013.79
		FALSE	High	CHIMERYS on Ardia Server (B4)	Unambiguous	[K].IYQNIQDGSLDLNQADTGVQPK.[Q]		1	F1KX39	F1KX39	FALSE		0								0	3		0	1	1	806.403	2417.19	2417.19	0	0	HCD (High Energy Collision Dissociation)	25	1	MS2		3.514	8.8069	89412	8.2096	-0.5973	F16	1	0.000327587	0.00250099	3.92843	13332.6
		FALSE	High	CHIMERYS on Ardia Server (B4)	Unambiguous	[K].IYQNIQDGSLDLNQADTGVQPK.[Q]		1	F1KX39	F1KX39	FALSE		0								0	3		0	1	1	806.403	2417.19	2417.19	0	0	HCD (High Energy Collision Dissociation)	25	0.76	MS2		3.514	8.8367	89715	8.2096	-0.6272	F16	1	0.00624916	0.0463902	0.607376	13332.6
		FALSE	High	CHIMERYS on Ardia Server (B4)	Unambiguous	[K].IYQNIQDGSLDLNQADTGVQPK.[Q]		1	F1KX39	F1KX39	FALSE		0								0	3		0	1	1	806.403	2417.19	2417.19	0	0	HCD (High Energy Collision Dissociation)	25	1	MS2		3.514	8.8217	89564	8.2096	-0.6122	F16	1	0.000692016	0.00325487	3.265	13332.6
	FALSE	High	[K].TFADENGLTFLECSAK.[T]	1	21	F1KX39	F1KX39 [142-157]		0	1802.83	36343.4	52268.8		85306.7	55116.3	27514.6	22079		77453.8	77974.5												High	High	n/a	High	High	High	High	n/a	High	High	0.000234412	0.00160367	0.000371047
		Checked	Confidence	Identifying Node	PSM Ambiguity	Annotated Sequence	Modifications	# Proteins	Master Protein Accessions	Protein Accessions	I/L Ambiguity	CHIMERYS: PTM Localization Sequence	CHIMERYS: PTM Localization Score	CHIMERYS: Best Site Probabilities	CHIMERYS: Oxidation Site Probabilities	CHIMERYS: Phospho Site Probabilities	CHIMERYS: Label:13C(6)15N(2) Site Probabilities	CHIMERYS: Label:13C(6)15N(4) Site Probabilities	CHIMERYS: Oxidation Site Probabilities	CHIMERYS: Phospho Site Probabilities	# Missed Cleavages	Charge	DeltaScore	DeltaCn	Rank	Search Engine Rank	m/z [Da]	MH+ [Da]	Theo. MH+ [Da]	DeltaM [ppm]	Deltam/z [Da]	Activation Type	NCE [%]	Normalized CHIMERYS Coefficient	MS Order	Isolation Interference [%]	Ion Inject Time [ms]	RT [min]	First Scan	Predicted RT [min]	DeltaRT	File ID	# Protein Groups	q-Value	PEP	SVM Score	Quan Value
		FALSE	High	CHIMERYS on Ardia Server (E4)	Unambiguous	[K].TFADENGLTFLEcSAK.[T]	C13(Carbamidomethyl)	1	F1KX39	F1KX39	FALSE		0								0	2		0	1	1	901.917	1802.83	1802.83	0	0	HCD (High Energy Collision Dissociation)	25	1	MS2		3.525	11.5858	117484	10.5741	-1.0117	F19	1	0.00138065	0.00630104	2.17074	42780.1
		FALSE	High	CHIMERYS on Ardia Server (J4)	Unambiguous	[K].TFADENGLTFLEcSAK.[T]	C13(Carbamidomethyl)	1	F1KX39	F1KX39	FALSE		0								0	2		0	1	1	901.917	1802.83	1802.83	0	0	HCD (High Energy Collision Dissociation)	25	1	MS2		3.514	11.572	117181	11.1493	-0.4227	F24	1	0.000163252	0.000224035	6.94277	25774.9
		FALSE	High	CHIMERYS on Ardia Server (J4)	Unambiguous	[K].TFADENGLTFLEcSAK.[T]	C13(Carbamidomethyl)	1	F1KX39	F1KX39	FALSE		0								0	2		0	1	1	901.917	1802.83	1802.83	0	0	HCD (High Energy Collision Dissociation)	25	1	MS2		3.513	11.5421	116878	11.1493	-0.3928	F24	1	0.000218962	0.000419875	5.6894	25774.9
		FALSE	High	CHIMERYS on Ardia Server (I4)	Unambiguous	[K].TFADENGLTFLEcSAK.[T]	C13(Carbamidomethyl)	1	F1KX39	F1KX39	FALSE		0								0	2		0	1	1	901.917	1802.83	1802.83	0	0	HCD (High Energy Collision Dissociation)	25	1	MS2		3.539	11.5926	117484	10.7803	-0.8123	F23	1	0.00250472	0.0146068	1.52733	37010.7
		FALSE	High	CHIMERYS on Ardia Server (I4)	Unambiguous	[K].TFADENGLTFLEcSAK.[T]	C13(Carbamidomethyl)	1	F1KX39	F1KX39	FALSE		0								0	2		0	1	1	901.917	1802.83	1802.83	0	0	HCD (High Energy Collision Dissociation)	25	1	MS2		3.512	11.563	117181	10.7803	-0.7827	F23	1	0.000318861	0.00074892	5.06209	37010.7
		FALSE	High	CHIMERYS on Ardia Server (E4)	Unambiguous	[K].TFADENGLTFLEcSAK.[T]	C13(Carbamidomethyl)	1	F1KX39	F1KX39	FALSE		0								0	2		0	1	1	901.917	1802.83	1802.83	0	0	HCD (High Energy Collision Dissociation)	25	1	MS2		3.514	11.5559	117181	10.5741	-0.9818	F19	1	5.66123e-05	0	7.25587	42780.1
		FALSE	High	CHIMERYS on Ardia Server (G4)	Unambiguous	[K].TFADENGLTFLEcSAK.[T]	C13(Carbamidomethyl)	1	F1KX39	F1KX39	FALSE		0								0	2		0	1	1	901.917	1802.83	1802.83	0	0	HCD (High Energy Collision Dissociation)	25	1	MS2		3.514	11.5485	117181	10.7625	-0.786	F21	1	0.000609541	0.00154967	3.46864	22079
		FALSE	High	CHIMERYS on Ardia Server (G4)	Unambiguous	[K].TFADENGLTFLEcSAK.[T]	C13(Carbamidomethyl)	1	F1KX39	F1KX39	FALSE		0								0	2		0	1	1	901.917	1802.83	1802.83	0	0	HCD (High Energy Collision Dissociation)	25	1	MS2		3.514	11.5186	116878	10.7625	-0.7561	F21	1	0.00158228	0.00643093	1.84305	22079
		FALSE	High	CHIMERYS on Ardia Server (F4)	Unambiguous	[K].TFADENGLTFLEcSAK.[T]	C13(Carbamidomethyl)	1	F1KX39	F1KX39	FALSE		0								0	2		0	1	1	901.917	1802.83	1802.83	0	0	HCD (High Energy Collision Dissociation)	25	1	MS2		3.514	11.5461	116878	10.9456	-0.6005	F20	1	0.00148825	0.00816876	1.92974	14510.3
		FALSE	High	CHIMERYS on Ardia Server (F4)	Unambiguous	[K].TFADENGLTFLEcSAK.[T]	C13(Carbamidomethyl)	1	F1KX39	F1KX39	FALSE		0								0	2		0	1	1	901.917	1802.83	1802.83	0	0	HCD (High Energy Collision Dissociation)	25	1	MS2		3.514	11.5161	116575	10.9456	-0.5705	F20	1	0.00219773	0.00824126	1.48992	14510.3
		FALSE	High	CHIMERYS on Ardia Server (J4)	Unambiguous	[K].TFADENGLTFLEcSAK.[T]	C13(Carbamidomethyl)	1	F1KX39	F1KX39	FALSE		0								0	2		0	1	1	901.917	1802.83	1802.83	0	0	HCD (High Energy Collision Dissociation)	25	1	MS2		3.513	11.6017	117484	11.1493	-0.4524	F24	1	0.00099175	0.00567506	2.57242	25774.9
		FALSE	High	CHIMERYS on Ardia Server (I4)	Unambiguous	[K].TFADENGLTFLEcSAK.[T]	C13(Carbamidomethyl)	1	F1KX39	F1KX39	FALSE		0								0	2		0	1	1	901.917	1802.83	1802.83	0	0	HCD (High Energy Collision Dissociation)	25	1	MS2		3.517	11.5331	116878	10.7803	-0.7528	F23	1	7.51089e-05	3.88049e-05	9.12341	37010.7
		FALSE	High	CHIMERYS on Ardia Server (A4)	Unambiguous	[K].TFADENGLTFLEcSAK.[T]	C13(Carbamidomethyl)	1	F1KX39	F1KX39	FALSE		0								0	2		0	1	1	901.917	1802.83	1802.83	0	0	HCD (High Energy Collision Dissociation)	25	1	MS2		3.589	11.499	116575	10.9729	-0.526	F15	1	0.00881485	0.0754749	0.371999	15692.1
		FALSE	High	CHIMERYS on Ardia Server (A4)	Unambiguous	[K].TFADENGLTFLEcSAK.[T]	C13(Carbamidomethyl)	1	F1KX39	F1KX39	FALSE		0								0	2		0	1	1	901.917	1802.83	1802.83	0	0	HCD (High Energy Collision Dissociation)	25	1	MS2		3.514	11.5289	116878	10.9729	-0.5559	F15	1	0.00116167	0.0059869	2.62235	15692.1
		FALSE	High	CHIMERYS on Ardia Server (B4)	Unambiguous	[K].TFADENGLTFLEcSAK.[T]	C13(Carbamidomethyl)	1	F1KX39	F1KX39	FALSE		0								0	2		0	1	1	901.917	1802.83	1802.83	0	0	HCD (High Energy Collision Dissociation)	25	1	MS2		3.514	11.4858	116574	10.5982	-0.8875	F16	1	0.000982349	0.00340479	2.50892	43198.9
		FALSE	High	CHIMERYS on Ardia Server (B4)	Unambiguous	[K].TFADENGLTFLEcSAK.[T]	C13(Carbamidomethyl)	1	F1KX39	F1KX39	FALSE		0								0	2		0	1	1	901.917	1802.83	1802.83	0	0	HCD (High Energy Collision Dissociation)	25	1	MS2		3.513	11.516	116878	10.5982	-0.9178	F16	1	0.000224195	0.000663916	4.51906	43198.9
		FALSE	High	CHIMERYS on Ardia Server (E4)	Unambiguous	[K].TFADENGLTFLEcSAK.[T]	C13(Carbamidomethyl)	1	F1KX39	F1KX39	FALSE		0								0	2		0	1	1	901.917	1802.83	1802.83	0	0	HCD (High Energy Collision Dissociation)	25	1	MS2		3.513	11.5262	116878	10.5741	-0.9521	F19	1	0.000212224	0.000882771	4.51457	42780.1
		FALSE	High	CHIMERYS on Ardia Server (B4)	Unambiguous	[K].TFADENGLTFLEcSAK.[T]	C13(Carbamidomethyl)	1	F1KX39	F1KX39	FALSE		0								0	2		0	1	1	901.917	1802.83	1802.83	0	0	HCD (High Energy Collision Dissociation)	25	1	MS2		3.514	11.5456	117181	10.5982	-0.9474	F16	1	0.00304893	0.0221686	1.18559	43198.9
		FALSE	High	CHIMERYS on Ardia Server (D4)	Unambiguous	[K].TFADENGLTFLEcSAK.[T]	C13(Carbamidomethyl)	1	F1KX39	F1KX39	FALSE		0								0	2		0	1	1	901.917	1802.83	1802.83	0	0	HCD (High Energy Collision Dissociation)	25	1	MS2		3.513	11.5458	117181	10.9146	-0.6311	F18	1	0.000768836	0.00385166	3.11052	42797.2
		FALSE	High	CHIMERYS on Ardia Server (D4)	Unambiguous	[K].TFADENGLTFLEcSAK.[T]	C13(Carbamidomethyl)	1	F1KX39	F1KX39	FALSE		0								0	2		0	1	1	901.917	1802.83	1802.83	0	0	HCD (High Energy Collision Dissociation)	25	1	MS2		3.514	11.5754	117484	10.9146	-0.6608	F18	1	0.000136101	8.37751e-05	7.31809	42797.2
		FALSE	High	CHIMERYS on Ardia Server (D4)	Unambiguous	[K].TFADENGLTFLEcSAK.[T]	C13(Carbamidomethyl)	1	F1KX39	F1KX39	FALSE		0								0	2		0	1	1	901.917	1802.83	1802.83	0	0	HCD (High Energy Collision Dissociation)	25	1	MS2		3.513	11.6053	117787	10.9146	-0.6907	F18	1	0.00201678	0.0110358	1.76305	42797.2
	FALSE	High	[R].NLTNPNTVIFLIGNK.[S]	1	1	F1KX39	F1KX39 [112-126]		0	1657.93								19951.3														n/a	n/a	n/a	n/a	n/a	n/a	n/a	High	n/a	n/a	0.001305	0.0246026	0.00410716
		Checked	Confidence	Identifying Node	PSM Ambiguity	Annotated Sequence	Modifications	# Proteins	Master Protein Accessions	Protein Accessions	I/L Ambiguity	CHIMERYS: PTM Localization Sequence	CHIMERYS: PTM Localization Score	CHIMERYS: Best Site Probabilities	CHIMERYS: Oxidation Site Probabilities	CHIMERYS: Phospho Site Probabilities	CHIMERYS: Label:13C(6)15N(2) Site Probabilities	CHIMERYS: Label:13C(6)15N(4) Site Probabilities	CHIMERYS: Oxidation Site Probabilities	CHIMERYS: Phospho Site Probabilities	# Missed Cleavages	Charge	DeltaScore	DeltaCn	Rank	Search Engine Rank	m/z [Da]	MH+ [Da]	Theo. MH+ [Da]	DeltaM [ppm]	Deltam/z [Da]	Activation Type	NCE [%]	Normalized CHIMERYS Coefficient	MS Order	Isolation Interference [%]	Ion Inject Time [ms]	RT [min]	First Scan	Predicted RT [min]	DeltaRT	File ID	# Protein Groups	q-Value	PEP	SVM Score	Quan Value
		FALSE	High	CHIMERYS on Ardia Server (H4)	Unambiguous	[R].NLTNPNTVIFLIGNK.[S]		1	F1KX39	F1KX39	FALSE		0								0	2		0	1	1	829.467	1657.93	1657.93	0	0	HCD (High Energy Collision Dissociation)	25	1	MS2		3.514	11.8174	119591	11.9768	0.1594	F22	1	0.000363916	0.00107435	3.36352	11090.4
FALSE	High	High	Master Protein	F1L8K5	S-methyl-5'-thioadenosine phosphorylase OS=Ascaris suum OX=6253 PE=2 SV=1	0	0	17.294	29	6	90	6	315	35.2	7.68	6.93	7	other metabolic processes	cytosol;nucleus	other molecular function								0	0	125574	288635	115654	142292	255429	222230	199737	134132	127627	127673											High	High	High	High	High	High	High	High	High	High	1
	Checked	Confidence	Annotated Sequence	# Proteins	# PSMs	Master Protein Accessions	Positions in Master Proteins	Modifications in Master Proteins	# Missed Cleavages	Theo. MH+ [Da]	Abundances (Grouped): DMSO, 1, Control	Abundances (Grouped): DMSO, 2, Control	Abundances (Grouped): DMSO, 3, Control	Abundances (Grouped): DMSO, 4, Control	Abundances (Grouped): DMSO, 5, Control	Abundances (Grouped): IVM, 1, Sample	Abundances (Grouped): IVM, 2, Sample	Abundances (Grouped): IVM, 3, Sample	Abundances (Grouped): IVM, 4, Sample	Abundances (Grouped): IVM, 5, Sample	Abundances (Grouped) CV [%]: DMSO, 1, Control	Abundances (Grouped) CV [%]: DMSO, 2, Control	Abundances (Grouped) CV [%]: DMSO, 3, Control	Abundances (Grouped) CV [%]: DMSO, 4, Control	Abundances (Grouped) CV [%]: DMSO, 5, Control	Abundances (Grouped) CV [%]: IVM, 1, Sample	Abundances (Grouped) CV [%]: IVM, 2, Sample	Abundances (Grouped) CV [%]: IVM, 3, Sample	Abundances (Grouped) CV [%]: IVM, 4, Sample	Abundances (Grouped) CV [%]: IVM, 5, Sample	Quan Info	Found in Sample: F15: Control, DMSO, 1	Found in Sample: F16: Control, DMSO, 2	Found in Sample: F17: Control, DMSO, 3	Found in Sample: F18: Control, DMSO, 4	Found in Sample: F19: Control, DMSO, 5	Found in Sample: F20: Sample, IVM, 1	Found in Sample: F21: Sample, IVM, 2	Found in Sample: F22: Sample, IVM, 3	Found in Sample: F23: Sample, IVM, 4	Found in Sample: F24: Sample, IVM, 5	q-Value (Best File-Local)	PEP	q-Value
	FALSE	High	[K].TGTAVCIEGPR.[Y]	1	22	F1L8K5	F1L8K5 [188-198]		0	1160.57	47496.8	109376	40004.4	53936.5	84342.4	71869.9	61628.9	47665.7	38456.6	54198.4												High	High	High	High	High	High	High	High	High	High	0.000234412	0.00124544	0.000371047
		Checked	Confidence	Identifying Node	PSM Ambiguity	Annotated Sequence	Modifications	# Proteins	Master Protein Accessions	Protein Accessions	I/L Ambiguity	CHIMERYS: PTM Localization Sequence	CHIMERYS: PTM Localization Score	CHIMERYS: Best Site Probabilities	CHIMERYS: Oxidation Site Probabilities	CHIMERYS: Phospho Site Probabilities	CHIMERYS: Label:13C(6)15N(2) Site Probabilities	CHIMERYS: Label:13C(6)15N(4) Site Probabilities	CHIMERYS: Oxidation Site Probabilities	CHIMERYS: Phospho Site Probabilities	# Missed Cleavages	Charge	DeltaScore	DeltaCn	Rank	Search Engine Rank	m/z [Da]	MH+ [Da]	Theo. MH+ [Da]	DeltaM [ppm]	Deltam/z [Da]	Activation Type	NCE [%]	Normalized CHIMERYS Coefficient	MS Order	Isolation Interference [%]	Ion Inject Time [ms]	RT [min]	First Scan	Predicted RT [min]	DeltaRT	File ID	# Protein Groups	q-Value	PEP	SVM Score	Quan Value
		FALSE	High	CHIMERYS on Ardia Server (A4)	Unambiguous	[K].TGTAVcIEGPR.[Y]	C6(Carbamidomethyl)	1	F1L8K5	F1L8K5	FALSE		0								0	2		0	1	1	580.79	1160.57	1160.57	0	0	HCD (High Energy Collision Dissociation)	25	1	MS2		3.514	3.174	32195	3.2314	0.0574	F15	1	0.000305045	0.00175728	3.87432	20507.9
		FALSE	High	CHIMERYS on Ardia Server (F4)	Unambiguous	[K].TGTAVcIEGPR.[Y]	C6(Carbamidomethyl)	1	F1L8K5	F1L8K5	FALSE		0								0	2		0	1	1	580.79	1160.57	1160.57	0	0	HCD (High Energy Collision Dissociation)	25	0.76	MS2		3.514	3.2685	33105	3.36	0.0915	F20	1	7.54034e-05	0	8.86303	37901.8
		FALSE	High	CHIMERYS on Ardia Server (J4)	Unambiguous	[K].TGTAVcIEGPR.[Y]	C6(Carbamidomethyl)	1	F1L8K5	F1L8K5	FALSE		0								0	2		0	1	1	580.79	1160.57	1160.57	0	0	HCD (High Energy Collision Dissociation)	25	0.49	MS2		3.514	3.2671	33105	3.1475	-0.1196	F24	1	0.000163252	0.000224035	7.21455	17915.6
		FALSE	High	CHIMERYS on Ardia Server (J4)	Unambiguous	[K].TGTAVcIEGPR.[Y]	C6(Carbamidomethyl)	1	F1L8K5	F1L8K5	FALSE		0								0	2		0	1	1	580.79	1160.57	1160.57	0	0	HCD (High Energy Collision Dissociation)	25	0.61	MS2		3.513	3.2369	32801	3.1475	-0.0894	F24	1	0.000163252	0.000224035	6.16776	17915.6
		FALSE	High	CHIMERYS on Ardia Server (I4)	Unambiguous	[K].TGTAVcIEGPR.[Y]	C6(Carbamidomethyl)	1	F1L8K5	F1L8K5	FALSE		0								0	2		0	1	1	580.79	1160.57	1160.57	0	0	HCD (High Energy Collision Dissociation)	25	0.49	MS2		3.513	3.2347	32801	3.5566	0.3219	F23	1	0.000318861	0.000671177	5.33828	18376.2
		FALSE	High	CHIMERYS on Ardia Server (I4)	Unambiguous	[K].TGTAVcIEGPR.[Y]	C6(Carbamidomethyl)	1	F1L8K5	F1L8K5	FALSE		0								0	2		0	1	1	580.79	1160.57	1160.57	0	0	HCD (High Energy Collision Dissociation)	25	1	MS2		3.513	3.2048	32498	3.5566	0.3518	F23	1	0.000649984	0.0040619	2.74862	18376.2
		FALSE	High	CHIMERYS on Ardia Server (H4)	Unambiguous	[K].TGTAVcIEGPR.[Y]	C6(Carbamidomethyl)	1	F1L8K5	F1L8K5	FALSE		0								0	2		0	1	1	580.79	1160.57	1160.57	0	0	HCD (High Energy Collision Dissociation)	25	1	MS2		3.514	3.2702	33105	3.1476	-0.1225	F22	1	8.29394e-05	5.28924e-12	7.58778	26496
		FALSE	High	CHIMERYS on Ardia Server (H4)	Unambiguous	[K].TGTAVcIEGPR.[Y]	C6(Carbamidomethyl)	1	F1L8K5	F1L8K5	FALSE		0								0	2		0	1	1	580.79	1160.57	1160.57	0	0	HCD (High Energy Collision Dissociation)	25	0.88	MS2		3.514	3.2398	32801	3.1476	-0.0922	F22	1	0.000241124	0.000440526	6.20868	26496
		FALSE	High	CHIMERYS on Ardia Server (H4)	Unambiguous	[K].TGTAVcIEGPR.[Y]	C6(Carbamidomethyl)	1	F1L8K5	F1L8K5	FALSE		0								0	2		0	1	1	580.79	1160.57	1160.57	0	0	HCD (High Energy Collision Dissociation)	25	1	MS2		3.514	3.2101	32498	3.1476	-0.0625	F22	1	0.000337539	0.000566912	3.75472	26496
		FALSE	High	CHIMERYS on Ardia Server (G4)	Unambiguous	[K].TGTAVcIEGPR.[Y]	C6(Carbamidomethyl)	1	F1L8K5	F1L8K5	FALSE		0								0	2		0	1	1	580.79	1160.57	1160.57	0	0	HCD (High Energy Collision Dissociation)	25	0.36	MS2		3.514	3.2329	32801	3.1419	-0.0911	F21	1	0.000222222	0.000356498	5.01845	61628.9
		FALSE	High	CHIMERYS on Ardia Server (G4)	Unambiguous	[K].TGTAVcIEGPR.[Y]	C6(Carbamidomethyl)	1	F1L8K5	F1L8K5	FALSE		0								0	2		0	1	1	580.79	1160.57	1160.57	0	0	HCD (High Energy Collision Dissociation)	25	0.71	MS2		3.514	3.2033	32498	3.1419	-0.0614	F21	1	8.45452e-05	0	9.49831	61628.9
		FALSE	High	CHIMERYS on Ardia Server (G4)	Unambiguous	[K].TGTAVcIEGPR.[Y]	C6(Carbamidomethyl)	1	F1L8K5	F1L8K5	FALSE		0								0	2		0	1	1	580.79	1160.57	1160.57	0	0	HCD (High Energy Collision Dissociation)	25	1	MS2		3.513	3.1734	32195	3.1419	-0.0315	F21	1	8.45452e-05	0.000200104	8.30711	61628.9
		FALSE	High	CHIMERYS on Ardia Server (E4)	Unambiguous	[K].TGTAVcIEGPR.[Y]	C6(Carbamidomethyl)	1	F1L8K5	F1L8K5	FALSE		0								0	2		0	1	1	580.79	1160.57	1160.57	0	0	HCD (High Energy Collision Dissociation)	25	0.51	MS2		3.513	3.2346	32801	3.2763	0.0417	F19	1	5.66123e-05	0	8.28496	65464.7
		FALSE	High	CHIMERYS on Ardia Server (E4)	Unambiguous	[K].TGTAVcIEGPR.[Y]	C6(Carbamidomethyl)	1	F1L8K5	F1L8K5	FALSE		0								0	2		0	1	1	580.79	1160.57	1160.57	0	0	HCD (High Energy Collision Dissociation)	25	1	MS2		3.514	3.2049	32498	3.2763	0.0714	F19	1	5.66123e-05	0	9.08436	65464.7
		FALSE	High	CHIMERYS on Ardia Server (D4)	Unambiguous	[K].TGTAVcIEGPR.[Y]	C6(Carbamidomethyl)	1	F1L8K5	F1L8K5	FALSE		0								0	2		0	1	1	580.79	1160.57	1160.57	0	0	HCD (High Energy Collision Dissociation)	25	1	MS2		3.514	3.2316	32801	3.2216	-0.01	F18	1	0.000136101	8.37751e-05	5.09141	27059.2
		FALSE	High	CHIMERYS on Ardia Server (C4)	Unambiguous	[K].TGTAVcIEGPR.[Y]	C6(Carbamidomethyl)	1	F1L8K5	F1L8K5	FALSE		0								0	2		0	1	1	580.79	1160.57	1160.57	0	0	HCD (High Energy Collision Dissociation)	25	1	MS2		3.514	3.2383	32801	3.2894	0.051	F17	1	0.000905715	0.00812684	2.40546	6244.45
		FALSE	High	CHIMERYS on Ardia Server (C4)	Unambiguous	[K].TGTAVcIEGPR.[Y]	C6(Carbamidomethyl)	1	F1L8K5	F1L8K5	FALSE		0								0	2		0	1	1	580.79	1160.57	1160.57	0	0	HCD (High Energy Collision Dissociation)	25	1	MS2		3.513	3.2084	32498	3.2894	0.081	F17	1	0.00439	0.031247	0.85757	6244.45
		FALSE	High	CHIMERYS on Ardia Server (B4)	Unambiguous	[K].TGTAVcIEGPR.[Y]	C6(Carbamidomethyl)	1	F1L8K5	F1L8K5	FALSE		0								0	2		0	1	1	580.79	1160.57	1160.57	0	0	HCD (High Energy Collision Dissociation)	25	1	MS2		3.514	3.1715	32195	3.266	0.0945	F16	1	5.81091e-05	0	7.49315	90396.5
		FALSE	High	CHIMERYS on Ardia Server (B4)	Unambiguous	[K].TGTAVcIEGPR.[Y]	C6(Carbamidomethyl)	1	F1L8K5	F1L8K5	FALSE		0								0	2		0	1	1	580.79	1160.57	1160.57	0	0	HCD (High Energy Collision Dissociation)	25	1	MS2		3.516	3.1416	31892	3.266	0.1244	F16	1	5.81091e-05	0	9.3164	90396.5
		FALSE	High	CHIMERYS on Ardia Server (A4)	Unambiguous	[K].TGTAVcIEGPR.[Y]	C6(Carbamidomethyl)	1	F1L8K5	F1L8K5	FALSE		0								0	2		0	1	1	580.79	1160.57	1160.57	0	0	HCD (High Energy Collision Dissociation)	25	1	MS2		3.514	3.2038	32498	3.2314	0.0276	F15	1	0.00103215	0.0059869	2.86836	20507.9
		FALSE	High	CHIMERYS on Ardia Server (F4)	Unambiguous	[K].TGTAVcIEGPR.[Y]	C6(Carbamidomethyl)	1	F1L8K5	F1L8K5	FALSE		0								0	2		0	1	1	580.79	1160.57	1160.57	0	0	HCD (High Energy Collision Dissociation)	25	0.84	MS2		3.514	3.2085	32498	3.36	0.1515	F20	1	0.00122358	0.00488129	2.42775	37901.8
		FALSE	High	CHIMERYS on Ardia Server (F4)	Unambiguous	[K].TGTAVcIEGPR.[Y]	C6(Carbamidomethyl)	1	F1L8K5	F1L8K5	FALSE		0								0	2		0	1	1	580.79	1160.57	1160.57	0	0	HCD (High Energy Collision Dissociation)	25	0.86	MS2		3.513	3.2382	32801	3.36	0.1218	F20	1	7.54034e-05	0	7.76866	37901.8
	FALSE	High	[K].IGIIGGTGLEDPK.[I]	1	41	F1L8K5	F1L8K5 [34-46]		0	1269.7	55544.2	147994	75708.9	88060	119634	124645	99558.4	39384.6	89161.7	73423.5												High	High	High	High	High	High	High	High	High	High	0.000234412	2.84803e-05	0.000225955
		Checked	Confidence	Identifying Node	PSM Ambiguity	Annotated Sequence	Modifications	# Proteins	Master Protein Accessions	Protein Accessions	I/L Ambiguity	CHIMERYS: PTM Localization Sequence	CHIMERYS: PTM Localization Score	CHIMERYS: Best Site Probabilities	CHIMERYS: Oxidation Site Probabilities	CHIMERYS: Phospho Site Probabilities	CHIMERYS: Label:13C(6)15N(2) Site Probabilities	CHIMERYS: Label:13C(6)15N(4) Site Probabilities	CHIMERYS: Oxidation Site Probabilities	CHIMERYS: Phospho Site Probabilities	# Missed Cleavages	Charge	DeltaScore	DeltaCn	Rank	Search Engine Rank	m/z [Da]	MH+ [Da]	Theo. MH+ [Da]	DeltaM [ppm]	Deltam/z [Da]	Activation Type	NCE [%]	Normalized CHIMERYS Coefficient	MS Order	Isolation Interference [%]	Ion Inject Time [ms]	RT [min]	First Scan	Predicted RT [min]	DeltaRT	File ID	# Protein Groups	q-Value	PEP	SVM Score	Quan Value
		FALSE	High	CHIMERYS on Ardia Server (J4)	Unambiguous	[K].IGIIGGTGLEDPK.[I]		1	F1L8K5	F1L8K5	FALSE		0								0	2		0	1	1	635.356	1269.7	1269.7	0	0	HCD (High Energy Collision Dissociation)	25	0.33	MS2		3.514	7.6995	77996	7.9162	0.2168	F24	1	0.00149907	0.00755235	1.93412	24270.5
		FALSE	High	CHIMERYS on Ardia Server (F4)	Unambiguous	[K].IGIIGGTGLEDPK.[I]		1	F1L8K5	F1L8K5	FALSE		0								0	2		0	1	1	635.356	1269.7	1269.7	0	0	HCD (High Energy Collision Dissociation)	25	1	MS2		3.616	7.6423	77390	8.0458	0.4035	F20	1	0.000242571	0.000879043	5.24589	65733.7
		FALSE	High	CHIMERYS on Ardia Server (F4)	Unambiguous	[K].IGIIGGTGLEDPK.[I]		1	F1L8K5	F1L8K5	FALSE		0								0	2		0	1	1	635.356	1269.7	1269.7	0	0	HCD (High Energy Collision Dissociation)	25	0.92	MS2		3.514	7.6722	77693	8.0458	0.3736	F20	1	7.54034e-05	0	9.50173	65733.7
		FALSE	High	CHIMERYS on Ardia Server (F4)	Unambiguous	[K].IGIIGGTGLEDPK.[I]		1	F1L8K5	F1L8K5	FALSE		0								0	2		0	1	1	635.356	1269.7	1269.7	0	0	HCD (High Energy Collision Dissociation)	25	1	MS2		3.516	7.7018	77996	8.0458	0.344	F20	1	0.000505894	0.00151217	4.41652	65733.7
		FALSE	High	CHIMERYS on Ardia Server (F4)	Unambiguous	[K].IGIIGGTGLEDPK.[I]		1	F1L8K5	F1L8K5	FALSE		0								0	2		0	1	1	635.356	1269.7	1269.7	0	0	HCD (High Energy Collision Dissociation)	25	0.77	MS2		3.514	7.7317	78299	8.0458	0.314	F20	1	0.000201911	0.000879043	5.74431	65733.7
		FALSE	High	CHIMERYS on Ardia Server (G4)	Unambiguous	[K].IGIIGGTGLEDPK.[I]		1	F1L8K5	F1L8K5	FALSE		0								0	2		0	1	1	635.356	1269.7	1269.7	0	0	HCD (High Energy Collision Dissociation)	25	1	MS2		3.513	7.5668	76783	7.9127	0.3459	F21	1	0.0058453	0.0419511	0.678099	99558.4
		FALSE	High	CHIMERYS on Ardia Server (G4)	Unambiguous	[K].IGIIGGTGLEDPK.[I]		1	F1L8K5	F1L8K5	FALSE		0								0	2		0	1	1	635.356	1269.7	1269.7	0	0	HCD (High Energy Collision Dissociation)	25	1	MS2		3.513	7.5967	77086	7.9127	0.316	F21	1	0.000809969	0.00362329	3.11905	99558.4
		FALSE	High	CHIMERYS on Ardia Server (I4)	Unambiguous	[K].IGIIGGTGLEDPK.[I]		1	F1L8K5	F1L8K5	FALSE		0								0	2		0	1	1	635.356	1269.7	1269.7	0	0	HCD (High Energy Collision Dissociation)	25	0.29	MS2		3.514	7.7228	78299	7.759	0.0362	F23	1	0.00182056	0.0107736	1.8192	42605.2
		FALSE	High	CHIMERYS on Ardia Server (G4)	Unambiguous	[K].IGIIGGTGLEDPK.[I]		1	F1L8K5	F1L8K5	FALSE		0								0	2		0	1	1	635.356	1269.7	1269.7	0	0	HCD (High Energy Collision Dissociation)	25	1	MS2		3.514	7.6564	77693	7.9127	0.2562	F21	1	8.45452e-05	0	10.3346	99558.4
		FALSE	High	CHIMERYS on Ardia Server (J4)	Unambiguous	[K].IGIIGGTGLEDPK.[I]		1	F1L8K5	F1L8K5	FALSE		0								0	2		0	1	1	635.356	1269.7	1269.7	0	0	HCD (High Energy Collision Dissociation)	25	0.25	MS2		3.513	7.7294	78299	7.9162	0.1868	F24	1	0.000163252	0.000224035	6.24632	24270.5
		FALSE	High	CHIMERYS on Ardia Server (G4)	Unambiguous	[K].IGIIGGTGLEDPK.[I]		1	F1L8K5	F1L8K5	FALSE		0								0	2		0	1	1	635.356	1269.7	1269.7	0	0	HCD (High Energy Collision Dissociation)	25	0.42	MS2		3.513	7.7158	78299	7.9127	0.1968	F21	1	0.000392218	0.00154967	4.33088	99558.4
		FALSE	High	CHIMERYS on Ardia Server (G4)	Unambiguous	[K].IGIIGGTGLEDPK.[I]		1	F1L8K5	F1L8K5	FALSE		0								0	2		0	1	1	635.356	1269.7	1269.7	0	0	HCD (High Energy Collision Dissociation)	25	1	MS2		3.532	7.6269	77390	7.9127	0.2858	F21	1	8.45452e-05	0	12.9287	99558.4
		FALSE	High	CHIMERYS on Ardia Server (I4)	Unambiguous	[K].IGIIGGTGLEDPK.[I]		1	F1L8K5	F1L8K5	FALSE		0								0	2		0	1	1	635.356	1269.7	1269.7	0	0	HCD (High Energy Collision Dissociation)	25	0.69	MS2		3.513	7.6931	77996	7.759	0.0659	F23	1	0.000318861	0.000618042	5.53442	42605.2
		FALSE	High	CHIMERYS on Ardia Server (G4)	Unambiguous	[K].IGIIGGTGLEDPK.[I]		1	F1L8K5	F1L8K5	FALSE		0								0	2		0	1	1	635.356	1269.7	1269.7	0	0	HCD (High Energy Collision Dissociation)	25	0.92	MS2		3.516	7.6863	77996	7.9127	0.2264	F21	1	0.000222222	0.000325138	5.62871	99558.4
		FALSE	High	CHIMERYS on Ardia Server (I4)	Unambiguous	[K].IGIIGGTGLEDPK.[I]		1	F1L8K5	F1L8K5	FALSE		0								0	2		0	1	1	635.356	1269.7	1269.7	0	0	HCD (High Energy Collision Dissociation)	25	0.33	MS2		3.513	7.6333	77390	7.759	0.1257	F23	1	0.00288049	0.0179934	1.34164	42605.2
		FALSE	High	CHIMERYS on Ardia Server (I4)	Unambiguous	[K].IGIIGGTGLEDPK.[I]		1	F1L8K5	F1L8K5	FALSE		0								0	2		0	1	1	635.356	1269.7	1269.7	0	0	HCD (High Energy Collision Dissociation)	25	0.62	MS2		3.514	7.6632	77693	7.759	0.0958	F23	1	7.51089e-05	0.000381172	6.3824	42605.2
		FALSE	High	CHIMERYS on Ardia Server (H4)	Unambiguous	[K].IGIIGGTGLEDPK.[I]		1	F1L8K5	F1L8K5	FALSE		0								0	2		0	1	1	635.356	1269.7	1269.7	0	0	HCD (High Energy Collision Dissociation)	25	1	MS2		3.513	7.6774	77693	7.9702	0.2928	F22	1	0.000331251	0.000566912	4.48269	21892.8
		FALSE	High	CHIMERYS on Ardia Server (H4)	Unambiguous	[K].IGIIGGTGLEDPK.[I]		1	F1L8K5	F1L8K5	FALSE		0								0	2		0	1	1	635.356	1269.7	1269.7	0	0	HCD (High Energy Collision Dissociation)	25	1	MS2		3.513	7.6475	77390	7.9702	0.3228	F22	1	0.00054188	0.00447116	3.02042	21892.8
		FALSE	High	CHIMERYS on Ardia Server (J4)	Unambiguous	[K].IGIIGGTGLEDPK.[I]		1	F1L8K5	F1L8K5	FALSE		0								0	2		0	1	1	635.356	1269.7	1269.7	0	0	HCD (High Energy Collision Dissociation)	25	0.18	MS2		3.513	7.6698	77693	7.9162	0.2465	F24	1	0.000218962	0.000419875	5.18599	24270.5
		FALSE	High	CHIMERYS on Ardia Server (H4)	Unambiguous	[K].IGIIGGTGLEDPK.[I]		1	F1L8K5	F1L8K5	FALSE		0								0	2		0	1	1	635.356	1269.7	1269.7	0	0	HCD (High Energy Collision Dissociation)	25	1	MS2		3.513	7.7071	77996	7.9702	0.2631	F22	1	0.000331251	0.000566912	4.36182	21892.8
		FALSE	High	CHIMERYS on Ardia Server (A4)	Unambiguous	[K].IGIIGGTGLEDPK.[I]		1	F1L8K5	F1L8K5	FALSE		0								0	2		0	1	1	635.356	1269.7	1269.7	0	0	HCD (High Energy Collision Dissociation)	25	1	MS2		3.513	7.6014	77087	8.02	0.4185	F15	1	0.000305045	0.00175728	3.832	23982.6
		FALSE	High	CHIMERYS on Ardia Server (C4)	Unambiguous	[K].IGIIGGTGLEDPK.[I]		1	F1L8K5	F1L8K5	FALSE		0								0	2		0	1	1	635.356	1269.7	1269.7	0	0	HCD (High Energy Collision Dissociation)	25	1	MS2		3.514	7.7075	77996	8.0196	0.3121	F17	1	0.000108921	0	5.64771	11817.7
		FALSE	High	CHIMERYS on Ardia Server (J4)	Unambiguous	[K].IGIIGGTGLEDPK.[I]		1	F1L8K5	F1L8K5	FALSE		0								0	2		0	1	1	635.356	1269.7	1269.7	0	0	HCD (High Energy Collision Dissociation)	25	0.08	MS2		3.513	7.7595	78603	7.9162	0.1567	F24	1	0.00719021	0.0568408	0.545728	24270.5
		FALSE	High	CHIMERYS on Ardia Server (A4)	Unambiguous	[K].IGIIGGTGLEDPK.[I]		1	F1L8K5	F1L8K5	FALSE		0								0	2		0	1	1	635.356	1269.7	1269.7	0	0	HCD (High Energy Collision Dissociation)	25	1	MS2		3.514	7.6313	77390	8.02	0.3887	F15	1	0.000144603	0.00100694	4.82114	23982.6
		FALSE	High	CHIMERYS on Ardia Server (A4)	Unambiguous	[K].IGIIGGTGLEDPK.[I]		1	F1L8K5	F1L8K5	FALSE		0								0	2		0	1	1	635.356	1269.7	1269.7	0	0	HCD (High Energy Collision Dissociation)	25	1	MS2		3.514	7.6611	77693	8.02	0.3588	F15	1	0.00103215	0.0059869	2.85168	23982.6
		FALSE	High	CHIMERYS on Ardia Server (B4)	Unambiguous	[K].IGIIGGTGLEDPK.[I]		1	F1L8K5	F1L8K5	FALSE		0								0	2		0	1	1	635.356	1269.7	1269.7	0	0	HCD (High Energy Collision Dissociation)	25	0.21	MS2		3.513	7.535	76480	7.8906	0.3556	F16	1	0.000997258	0.00340479	2.48093	122314
		FALSE	High	CHIMERYS on Ardia Server (B4)	Unambiguous	[K].IGIIGGTGLEDPK.[I]		1	F1L8K5	F1L8K5	FALSE		0								0	2		0	1	1	635.356	1269.7	1269.7	0	0	HCD (High Energy Collision Dissociation)	25	0.63	MS2		3.514	7.5646	76783	7.8906	0.326	F16	1	5.81091e-05	0	7.78468	122314
		FALSE	High	CHIMERYS on Ardia Server (B4)	Unambiguous	[K].IGIIGGTGLEDPK.[I]		1	F1L8K5	F1L8K5	FALSE		0								0	2		0	1	1	635.356	1269.7	1269.7	0	0	HCD (High Energy Collision Dissociation)	25	0.86	MS2		3.514	7.5945	77086	7.8906	0.2961	F16	1	5.81091e-05	0	8.20429	122314
		FALSE	High	CHIMERYS on Ardia Server (B4)	Unambiguous	[K].IGIIGGTGLEDPK.[I]		1	F1L8K5	F1L8K5	FALSE		0								0	2		0	1	1	635.356	1269.7	1269.7	0	0	HCD (High Energy Collision Dissociation)	25	0.75	MS2		3.514	7.6245	77390	7.8906	0.2661	F16	1	0.000224195	0.000663916	4.66296	122314
		FALSE	High	CHIMERYS on Ardia Server (I4)	Unambiguous	[K].IGIIGGTGLEDPK.[I]		1	F1L8K5	F1L8K5	FALSE		0								0	2		0	1	1	635.356	1269.7	1269.7	0	0	HCD (High Energy Collision Dissociation)	25	0.06	MS2		3.514	7.7531	78603	7.759	0.0059	F23	1	0.00172527	0.0102828	1.8651	42605.2
		FALSE	High	CHIMERYS on Ardia Server (E4)	Unambiguous	[K].IGIIGGTGLEDPK.[I]		1	F1L8K5	F1L8K5	FALSE		0								0	2		0	1	1	635.356	1269.7	1269.7	0	0	HCD (High Energy Collision Dissociation)	25	0.24	MS2		3.514	7.7204	78299	7.9296	0.2093	F19	1	0.001901	0.0101711	1.82665	92857.1
		FALSE	High	CHIMERYS on Ardia Server (E4)	Unambiguous	[K].IGIIGGTGLEDPK.[I]		1	F1L8K5	F1L8K5	FALSE		0								0	2		0	1	1	635.356	1269.7	1269.7	0	0	HCD (High Energy Collision Dissociation)	25	0.75	MS2		3.514	7.6905	77996	7.9296	0.2391	F19	1	5.66123e-05	0	8.78498	92857.1
		FALSE	High	CHIMERYS on Ardia Server (C4)	Unambiguous	[K].IGIIGGTGLEDPK.[I]		1	F1L8K5	F1L8K5	FALSE		0								0	2		0	1	1	635.356	1269.7	1269.7	0	0	HCD (High Energy Collision Dissociation)	25	1	MS2		3.627	7.7374	78299	8.0196	0.2822	F17	1	0.00445293	0.0320275	0.844092	11817.7
		FALSE	High	CHIMERYS on Ardia Server (B4)	Unambiguous	[K].IGIIGGTGLEDPK.[I]		1	F1L8K5	F1L8K5	FALSE		0								0	2		0	1	1	635.356	1269.7	1269.7	0	0	HCD (High Energy Collision Dissociation)	25	0.53	MS2		3.513	7.6544	77693	7.8906	0.2362	F16	1	0.000190931	0.000663916	5.20691	122314
		FALSE	High	CHIMERYS on Ardia Server (E4)	Unambiguous	[K].IGIIGGTGLEDPK.[I]		1	F1L8K5	F1L8K5	FALSE		0								0	2		0	1	1	635.356	1269.7	1269.7	0	0	HCD (High Energy Collision Dissociation)	25	1	MS2		3.515	7.631	77390	7.9296	0.2986	F19	1	5.66123e-05	0	8.1381	92857.1
		FALSE	High	CHIMERYS on Ardia Server (E4)	Unambiguous	[K].IGIIGGTGLEDPK.[I]		1	F1L8K5	F1L8K5	FALSE		0								0	2		0	1	1	635.356	1269.7	1269.7	0	0	HCD (High Energy Collision Dissociation)	25	0.42	MS2		3.513	7.6013	77087	7.9296	0.3284	F19	1	0.00218964	0.0113182	1.68118	92857.1
		FALSE	High	CHIMERYS on Ardia Server (E4)	Unambiguous	[K].IGIIGGTGLEDPK.[I]		1	F1L8K5	F1L8K5	FALSE		0								0	2		0	1	1	635.356	1269.7	1269.7	0	0	HCD (High Energy Collision Dissociation)	25	0.91	MS2		3.513	7.6609	77693	7.9296	0.2688	F19	1	5.66123e-05	0	9.23571	92857.1
		FALSE	High	CHIMERYS on Ardia Server (D4)	Unambiguous	[K].IGIIGGTGLEDPK.[I]		1	F1L8K5	F1L8K5	FALSE		0								0	2		0	1	1	635.356	1269.7	1269.7	0	0	HCD (High Energy Collision Dissociation)	25	1	MS2		3.514	7.714	78299	8.0926	0.3787	F18	1	0.00141014	0.0110358	2.12099	44178.5
		FALSE	High	CHIMERYS on Ardia Server (D4)	Unambiguous	[K].IGIIGGTGLEDPK.[I]		1	F1L8K5	F1L8K5	FALSE		0								0	2		0	1	1	635.356	1269.7	1269.7	0	0	HCD (High Energy Collision Dissociation)	25	0.75	MS2		3.514	7.6841	77996	8.0926	0.4085	F18	1	0.000304878	0.00194494	4.02624	44178.5
		FALSE	High	CHIMERYS on Ardia Server (D4)	Unambiguous	[K].IGIIGGTGLEDPK.[I]		1	F1L8K5	F1L8K5	FALSE		0								0	2		0	1	1	635.356	1269.7	1269.7	0	0	HCD (High Energy Collision Dissociation)	25	0.68	MS2		3.561	7.6544	77693	8.0926	0.4382	F18	1	0.000255379	0.0018048	4.3133	44178.5
		FALSE	High	CHIMERYS on Ardia Server (D4)	Unambiguous	[K].IGIIGGTGLEDPK.[I]		1	F1L8K5	F1L8K5	FALSE		0								0	2		0	1	1	635.356	1269.7	1269.7	0	0	HCD (High Energy Collision Dissociation)	25	1	MS2		3.514	7.744	78603	8.0926	0.3487	F18	1	0.00363623	0.0172693	1.14638	44178.5
	FALSE	High	[R].SSVMIDKDEVIEHLKF.[-]	1	1	F1L8K5	F1L8K5 [300-315]		2	1889.97					16838.8																	n/a	n/a	n/a	n/a	High	n/a	n/a	n/a	n/a	n/a	0.00249743	0.0285643	0.00454152
		Checked	Confidence	Identifying Node	PSM Ambiguity	Annotated Sequence	Modifications	# Proteins	Master Protein Accessions	Protein Accessions	I/L Ambiguity	CHIMERYS: PTM Localization Sequence	CHIMERYS: PTM Localization Score	CHIMERYS: Best Site Probabilities	CHIMERYS: Oxidation Site Probabilities	CHIMERYS: Phospho Site Probabilities	CHIMERYS: Label:13C(6)15N(2) Site Probabilities	CHIMERYS: Label:13C(6)15N(4) Site Probabilities	CHIMERYS: Oxidation Site Probabilities	CHIMERYS: Phospho Site Probabilities	# Missed Cleavages	Charge	DeltaScore	DeltaCn	Rank	Search Engine Rank	m/z [Da]	MH+ [Da]	Theo. MH+ [Da]	DeltaM [ppm]	Deltam/z [Da]	Activation Type	NCE [%]	Normalized CHIMERYS Coefficient	MS Order	Isolation Interference [%]	Ion Inject Time [ms]	RT [min]	First Scan	Predicted RT [min]	DeltaRT	File ID	# Protein Groups	q-Value	PEP	SVM Score	Quan Value
		FALSE	High	CHIMERYS on Ardia Server (E4)	Unambiguous	[R].SSVMIDKDEVIEHLKF.[-]		1	F1L8K5	F1L8K5	FALSE		0								2	3		0	1	1	630.661	1889.97	1889.97	0	0	HCD (High Energy Collision Dissociation)	25	0.16	MS2		3.514	9.9149	100589	8.7015	-1.2134	F19	1	0.000634412	0.00381721	3.23613	13069.9
	FALSE	High	[K].EELTPGSLVFLDSIIDR.[T]	1	8	F1L8K5	F1L8K5 [122-138]		0	1904	22188.1	31251						15625.2														High	High	n/a	n/a	n/a	n/a	n/a	High	n/a	n/a	0.000281452	0.00420857	0.00140761
		Checked	Confidence	Identifying Node	PSM Ambiguity	Annotated Sequence	Modifications	# Proteins	Master Protein Accessions	Protein Accessions	I/L Ambiguity	CHIMERYS: PTM Localization Sequence	CHIMERYS: PTM Localization Score	CHIMERYS: Best Site Probabilities	CHIMERYS: Oxidation Site Probabilities	CHIMERYS: Phospho Site Probabilities	CHIMERYS: Label:13C(6)15N(2) Site Probabilities	CHIMERYS: Label:13C(6)15N(4) Site Probabilities	CHIMERYS: Oxidation Site Probabilities	CHIMERYS: Phospho Site Probabilities	# Missed Cleavages	Charge	DeltaScore	DeltaCn	Rank	Search Engine Rank	m/z [Da]	MH+ [Da]	Theo. MH+ [Da]	DeltaM [ppm]	Deltam/z [Da]	Activation Type	NCE [%]	Normalized CHIMERYS Coefficient	MS Order	Isolation Interference [%]	Ion Inject Time [ms]	RT [min]	First Scan	Predicted RT [min]	DeltaRT	File ID	# Protein Groups	q-Value	PEP	SVM Score	Quan Value
		FALSE	High	CHIMERYS on Ardia Server (A4)	Unambiguous	[K].EELTPGSLVFLDSIIDR.[T]		1	F1L8K5	F1L8K5	FALSE		0								0	2		0	1	1	952.504	1904	1904	0	0	HCD (High Energy Collision Dissociation)	25	1	MS2		3.514	13.4875	136748	13.4612	-0.0263	F15	1	0.00051006	0.00364817	3.33275	9580.25
		FALSE	High	CHIMERYS on Ardia Server (B4)	Unambiguous	[K].EELTPGSLVFLDSIIDR.[T]		1	F1L8K5	F1L8K5	FALSE		0								0	2		0	1	1	952.504	1904	1904	0	0	HCD (High Energy Collision Dissociation)	25	1	MS2		3.553	13.4701	136748	13.9074	0.4373	F16	1	0.00337623	0.0235628	1.07162	25828.2
		FALSE	High	CHIMERYS on Ardia Server (B4)	Unambiguous	[K].EELTPGSLVFLDSIIDR.[T]		1	F1L8K5	F1L8K5	FALSE		0								0	2		0	1	1	952.504	1904	1904	0	0	HCD (High Energy Collision Dissociation)	25	1	MS2		3.514	13.4859	136908	13.9074	0.4215	F16	1	0.000106355	0.000555897	5.64294	25828.2
		FALSE	High	CHIMERYS on Ardia Server (B4)	Unambiguous	[K].EELTPGSLVFLDSIIDR.[T]		1	F1L8K5	F1L8K5	FALSE		0								0	2		0	1	1	952.504	1904	1904	0	0	HCD (High Energy Collision Dissociation)	25	1	MS2		3.514	13.5	137051	13.9074	0.4074	F16	1	5.81091e-05	9.08362e-11	6.04131	25828.2
		FALSE	High	CHIMERYS on Ardia Server (B4)	Unambiguous	[K].EELTPGSLVFLDSIIDR.[T]		1	F1L8K5	F1L8K5	FALSE		0								0	2		0	1	1	952.504	1904	1904	0	0	HCD (High Energy Collision Dissociation)	25	1	MS2		3.513	13.5158	137211	13.9074	0.3916	F16	1	0.00088737	0.00340479	2.7757	25828.2
		FALSE	High	CHIMERYS on Ardia Server (B4)	Unambiguous	[K].EELTPGSLVFLDSIIDR.[T]		1	F1L8K5	F1L8K5	FALSE		0								0	2		0	1	1	952.504	1904	1904	0	0	HCD (High Energy Collision Dissociation)	25	1	MS2		3.514	13.5302	137355	13.9074	0.3772	F16	1	0.00160957	0.00775654	1.96415	25828.2
		FALSE	High	CHIMERYS on Ardia Server (H4)	Unambiguous	[K].EELTPGSLVFLDSIIDR.[T]		1	F1L8K5	F1L8K5	FALSE		0								0	2		0	1	1	952.504	1904	1904	0	0	HCD (High Energy Collision Dissociation)	25	1	MS2		3.514	13.4955	136605	13.5271	0.0316	F22	1	0.000337539	0.000566912	3.66273	8685.58
		FALSE	High	CHIMERYS on Ardia Server (H4)	Unambiguous	[K].EELTPGSLVFLDSIIDR.[T]		1	F1L8K5	F1L8K5	FALSE		0								0	2		0	1	1	952.504	1904	1904	0	0	HCD (High Energy Collision Dissociation)	25	1	MS2		3.515	13.5096	136748	13.5271	0.0175	F22	1	0.000301386	0.000566912	4.68464	8685.58
	FALSE	High	[R].QILISCAEDLK.[Y]	1	15	F1L8K5	F1L8K5 [172-182]		0	1289.68					34606.9	25721.3	22084.2	31488.5														n/a	n/a	n/a	n/a	High	High	High	High	n/a	n/a	0.000817884	0.00494086	0.00173047
		Checked	Confidence	Identifying Node	PSM Ambiguity	Annotated Sequence	Modifications	# Proteins	Master Protein Accessions	Protein Accessions	I/L Ambiguity	CHIMERYS: PTM Localization Sequence	CHIMERYS: PTM Localization Score	CHIMERYS: Best Site Probabilities	CHIMERYS: Oxidation Site Probabilities	CHIMERYS: Phospho Site Probabilities	CHIMERYS: Label:13C(6)15N(2) Site Probabilities	CHIMERYS: Label:13C(6)15N(4) Site Probabilities	CHIMERYS: Oxidation Site Probabilities	CHIMERYS: Phospho Site Probabilities	# Missed Cleavages	Charge	DeltaScore	DeltaCn	Rank	Search Engine Rank	m/z [Da]	MH+ [Da]	Theo. MH+ [Da]	DeltaM [ppm]	Deltam/z [Da]	Activation Type	NCE [%]	Normalized CHIMERYS Coefficient	MS Order	Isolation Interference [%]	Ion Inject Time [ms]	RT [min]	First Scan	Predicted RT [min]	DeltaRT	File ID	# Protein Groups	q-Value	PEP	SVM Score	Quan Value
		FALSE	High	CHIMERYS on Ardia Server (H4)	Unambiguous	[R].QILIScAEDLK.[Y]	C6(Carbamidomethyl)	1	F1L8K5	F1L8K5	FALSE		0								0	2		0	1	1	645.342	1289.68	1289.68	0	0	HCD (High Energy Collision Dissociation)	25	0.18	MS2		3.514	7.2138	72999	7.2437	0.0299	F22	1	0.000337539	0.000566912	3.67509	17503.5
		FALSE	High	CHIMERYS on Ardia Server (H4)	Unambiguous	[R].QILIScAEDLK.[Y]	C6(Carbamidomethyl)	1	F1L8K5	F1L8K5	FALSE		0								0	2		0	1	1	645.342	1289.68	1289.68	0	0	HCD (High Energy Collision Dissociation)	25	0.28	MS2		3.513	7.184	72696	7.2437	0.0597	F22	1	0.000241124	0.000440526	5.66763	17503.5
		FALSE	High	CHIMERYS on Ardia Server (G4)	Unambiguous	[R].QILIScAEDLK.[Y]	C6(Carbamidomethyl)	1	F1L8K5	F1L8K5	FALSE		0								0	2		0	1	1	645.342	1289.68	1289.68	0	0	HCD (High Energy Collision Dissociation)	25	0.06	MS2		3.514	7.1945	72999	7.1348	-0.0597	F21	1	0.0029818	0.0236915	1.25371	22084.2
		FALSE	High	CHIMERYS on Ardia Server (G4)	Unambiguous	[R].QILIScAEDLK.[Y]	C6(Carbamidomethyl)	1	F1L8K5	F1L8K5	FALSE		0								0	2		0	1	1	645.342	1289.68	1289.68	0	0	HCD (High Energy Collision Dissociation)	25	0.11	MS2		3.556	7.1649	72696	7.1348	-0.0301	F21	1	0.000970018	0.00362329	2.82139	22084.2
		FALSE	High	CHIMERYS on Ardia Server (G4)	Unambiguous	[R].QILIScAEDLK.[Y]	C6(Carbamidomethyl)	1	F1L8K5	F1L8K5	FALSE		0								0	2		0	1	1	645.342	1289.68	1289.68	0	0	HCD (High Energy Collision Dissociation)	25	0.14	MS2		3.513	7.1351	72393	7.1348	-0.0003	F21	1	0.00033477	0.00153737	4.64092	22084.2
		FALSE	High	CHIMERYS on Ardia Server (F4)	Unambiguous	[R].QILIScAEDLK.[Y]	C6(Carbamidomethyl)	1	F1L8K5	F1L8K5	FALSE		0								0	2		0	1	1	645.342	1289.68	1289.68	0	0	HCD (High Energy Collision Dissociation)	25	0.04	MS2		3.514	7.2388	73302	7.1663	-0.0725	F20	1	0.00190347	0.00824126	1.67389	13564.5
		FALSE	High	CHIMERYS on Ardia Server (F4)	Unambiguous	[R].QILIScAEDLK.[Y]	C6(Carbamidomethyl)	1	F1L8K5	F1L8K5	FALSE		0								0	2		0	1	1	645.342	1289.68	1289.68	0	0	HCD (High Energy Collision Dissociation)	25	0.21	MS2		3.513	7.2091	72999	7.1663	-0.0428	F20	1	0.000773868	0.00207738	2.99368	13564.5
		FALSE	High	CHIMERYS on Ardia Server (F4)	Unambiguous	[R].QILIScAEDLK.[Y]	C6(Carbamidomethyl)	1	F1L8K5	F1L8K5	FALSE		0								0	2		0	1	1	645.342	1289.68	1289.68	0	0	HCD (High Energy Collision Dissociation)	25	0.26	MS2		3.514	7.1792	72696	7.1663	-0.0129	F20	1	0.00093498	0.00488129	2.69317	13564.5
		FALSE	High	CHIMERYS on Ardia Server (F4)	Unambiguous	[R].QILIScAEDLK.[Y]	C6(Carbamidomethyl)	1	F1L8K5	F1L8K5	FALSE		0								0	2		0	1	1	645.342	1289.68	1289.68	0	0	HCD (High Energy Collision Dissociation)	25	0.15	MS2		3.513	7.1495	72393	7.1663	0.0167	F20	1	0.00492158	0.0315773	0.759618	13564.5
		FALSE	High	CHIMERYS on Ardia Server (F4)	Unambiguous	[R].QILIScAEDLK.[Y]	C6(Carbamidomethyl)	1	F1L8K5	F1L8K5	FALSE		0								0	2		0	1	1	645.342	1289.68	1289.68	0	0	HCD (High Energy Collision Dissociation)	25	1	MS2		3.514	7.1192	72089	7.1663	0.047	F20	1	0.00801014	0.0770898	0.415913	13564.5
		FALSE	High	CHIMERYS on Ardia Server (E4)	Unambiguous	[R].QILIScAEDLK.[Y]	C6(Carbamidomethyl)	1	F1L8K5	F1L8K5	FALSE		0								0	2		0	1	1	645.342	1289.68	1289.68	0	0	HCD (High Energy Collision Dissociation)	25	0.1	MS2		3.514	7.2284	73302	7.2898	0.0614	F19	1	0.00514961	0.0452556	0.777001	26861.1
		FALSE	High	CHIMERYS on Ardia Server (E4)	Unambiguous	[R].QILIScAEDLK.[Y]	C6(Carbamidomethyl)	1	F1L8K5	F1L8K5	FALSE		0								0	2		0	1	1	645.342	1289.68	1289.68	0	0	HCD (High Energy Collision Dissociation)	25	0.14	MS2		3.518	7.1985	72999	7.2898	0.0913	F19	1	0.000572333	0.0023264	3.33681	26861.1
		FALSE	High	CHIMERYS on Ardia Server (E4)	Unambiguous	[R].QILIScAEDLK.[Y]	C6(Carbamidomethyl)	1	F1L8K5	F1L8K5	FALSE		0								0	2		0	1	1	645.342	1289.68	1289.68	0	0	HCD (High Energy Collision Dissociation)	25	0.08	MS2		3.675	7.1688	72696	7.2898	0.121	F19	1	0.000276472	0.00167249	4.14047	26861.1
		FALSE	High	CHIMERYS on Ardia Server (E4)	Unambiguous	[R].QILIScAEDLK.[Y]	C6(Carbamidomethyl)	1	F1L8K5	F1L8K5	FALSE		0								0	2		0	1	1	645.342	1289.68	1289.68	0	0	HCD (High Energy Collision Dissociation)	25	0.16	MS2		3.514	7.1389	72393	7.2898	0.1509	F19	1	0.000410218	0.00207325	3.82975	26861.1
		FALSE	High	CHIMERYS on Ardia Server (H4)	Unambiguous	[R].QILIScAEDLK.[Y]	C6(Carbamidomethyl)	1	F1L8K5	F1L8K5	FALSE		0								0	2		0	1	1	645.342	1289.68	1289.68	0	0	HCD (High Energy Collision Dissociation)	25	0.21	MS2		3.513	7.2438	73302	7.2437	-0.0001	F22	1	0.00172112	0.0116125	1.99476	17503.5
	FALSE	High	[R].ANLWALMK.[Q]	1	1	F1L8K5	F1L8K5 [98-105]		0	946.518							16465.1															n/a	n/a	n/a	n/a	n/a	n/a	High	n/a	n/a	n/a	0.00188472	0.0112278	0.00271088
		Checked	Confidence	Identifying Node	PSM Ambiguity	Annotated Sequence	Modifications	# Proteins	Master Protein Accessions	Protein Accessions	I/L Ambiguity	CHIMERYS: PTM Localization Sequence	CHIMERYS: PTM Localization Score	CHIMERYS: Best Site Probabilities	CHIMERYS: Oxidation Site Probabilities	CHIMERYS: Phospho Site Probabilities	CHIMERYS: Label:13C(6)15N(2) Site Probabilities	CHIMERYS: Label:13C(6)15N(4) Site Probabilities	CHIMERYS: Oxidation Site Probabilities	CHIMERYS: Phospho Site Probabilities	# Missed Cleavages	Charge	DeltaScore	DeltaCn	Rank	Search Engine Rank	m/z [Da]	MH+ [Da]	Theo. MH+ [Da]	DeltaM [ppm]	Deltam/z [Da]	Activation Type	NCE [%]	Normalized CHIMERYS Coefficient	MS Order	Isolation Interference [%]	Ion Inject Time [ms]	RT [min]	First Scan	Predicted RT [min]	DeltaRT	File ID	# Protein Groups	q-Value	PEP	SVM Score	Quan Value
		FALSE	High	CHIMERYS on Ardia Server (G4)	Unambiguous	[R].ANLWALMK.[Q]		1	F1L8K5	F1L8K5	FALSE		0								0	2		0	1	1	473.763	946.518	946.518	0	0	HCD (High Energy Collision Dissociation)	25	1	MS2		3.514	9.3681	95096	10.2607	0.8926	F21	1	0.000483685	0.00154967	4.10172	16465.1
FALSE	High	High	Master Protein	F1L041	phosphoenolpyruvate carboxykinase (GTP) (Fragment) OS=Ascaris suum OX=6253 PE=2 SV=1	0	0	17.257	6	3	50	1	699	77.6	7.03	6.41	3	other metabolic processes;stress response;other biological processes	cytosol	kinase activity;other molecular function								0	0									25013	34635.6											n/a	n/a	n/a	n/a	n/a	n/a	n/a	n/a	High	High	1
	Checked	Confidence	Annotated Sequence	# Proteins	# PSMs	Master Protein Accessions	Positions in Master Proteins	Modifications in Master Proteins	# Missed Cleavages	Theo. MH+ [Da]	Abundances (Grouped): DMSO, 1, Control	Abundances (Grouped): DMSO, 2, Control	Abundances (Grouped): DMSO, 3, Control	Abundances (Grouped): DMSO, 4, Control	Abundances (Grouped): DMSO, 5, Control	Abundances (Grouped): IVM, 1, Sample	Abundances (Grouped): IVM, 2, Sample	Abundances (Grouped): IVM, 3, Sample	Abundances (Grouped): IVM, 4, Sample	Abundances (Grouped): IVM, 5, Sample	Abundances (Grouped) CV [%]: DMSO, 1, Control	Abundances (Grouped) CV [%]: DMSO, 2, Control	Abundances (Grouped) CV [%]: DMSO, 3, Control	Abundances (Grouped) CV [%]: DMSO, 4, Control	Abundances (Grouped) CV [%]: DMSO, 5, Control	Abundances (Grouped) CV [%]: IVM, 1, Sample	Abundances (Grouped) CV [%]: IVM, 2, Sample	Abundances (Grouped) CV [%]: IVM, 3, Sample	Abundances (Grouped) CV [%]: IVM, 4, Sample	Abundances (Grouped) CV [%]: IVM, 5, Sample	Quan Info	Found in Sample: F15: Control, DMSO, 1	Found in Sample: F16: Control, DMSO, 2	Found in Sample: F17: Control, DMSO, 3	Found in Sample: F18: Control, DMSO, 4	Found in Sample: F19: Control, DMSO, 5	Found in Sample: F20: Sample, IVM, 1	Found in Sample: F21: Sample, IVM, 2	Found in Sample: F22: Sample, IVM, 3	Found in Sample: F23: Sample, IVM, 4	Found in Sample: F24: Sample, IVM, 5	q-Value (Best File-Local)	PEP	q-Value
	FALSE	High	[R].FTAPAEQCPIIHPEWQSPK.[G]	1	2	F1L041	F1L041 [483-501]		0	2236.09									25011.2	34621.6												n/a	n/a	n/a	n/a	n/a	n/a	n/a	n/a	High	High	0.000825309	0.00868776	0.00246882
		Checked	Confidence	Identifying Node	PSM Ambiguity	Annotated Sequence	Modifications	# Proteins	Master Protein Accessions	Protein Accessions	I/L Ambiguity	CHIMERYS: PTM Localization Sequence	CHIMERYS: PTM Localization Score	CHIMERYS: Best Site Probabilities	CHIMERYS: Oxidation Site Probabilities	CHIMERYS: Phospho Site Probabilities	CHIMERYS: Label:13C(6)15N(2) Site Probabilities	CHIMERYS: Label:13C(6)15N(4) Site Probabilities	CHIMERYS: Oxidation Site Probabilities	CHIMERYS: Phospho Site Probabilities	# Missed Cleavages	Charge	DeltaScore	DeltaCn	Rank	Search Engine Rank	m/z [Da]	MH+ [Da]	Theo. MH+ [Da]	DeltaM [ppm]	Deltam/z [Da]	Activation Type	NCE [%]	Normalized CHIMERYS Coefficient	MS Order	Isolation Interference [%]	Ion Inject Time [ms]	RT [min]	First Scan	Predicted RT [min]	DeltaRT	File ID	# Protein Groups	q-Value	PEP	SVM Score	Quan Value
		FALSE	High	CHIMERYS on Ardia Server (I4)	Unambiguous	[R].FTAPAEQcPIIHPEWQSPK.[G]	C8(Carbamidomethyl)	1	F1L041	F1L041	FALSE		0								0	3		0	1	1	746.033	2236.09	2236.09	0	0	HCD (High Energy Collision Dissociation)	25	1	MS2		3.513	8.2189	83332	8.3123	0.0934	F23	1	0.00206598	0.0125967	1.6673	11951.4
		FALSE	High	CHIMERYS on Ardia Server (J4)	Unambiguous	[R].FTAPAEQcPIIHPEWQSPK.[G]	C8(Carbamidomethyl)	1	F1L041	F1L041	FALSE		0								0	3		0	1	1	746.033	2236.09	2236.09	0	0	HCD (High Energy Collision Dissociation)	25	1	MS2		3.514	8.2558	83635	8.3633	0.1075	F24	1	0.0002467	0.000419875	4.47414	11444.4
	FALSE	High	[R].EIWSFGSGYGGNSLLGK.[K]	8	35	F1L041; F1KVN0	F1L041 [303-319]; F1KVN0 [285-301]		0	1771.86		145939	148304		336659	472657	437134	151253	89122.3												Shared	n/a	High	High	n/a	High	High	High	High	High	n/a	0.000234412	7.93938e-09	0.000225955
		Checked	Confidence	Identifying Node	PSM Ambiguity	Annotated Sequence	Modifications	# Proteins	Master Protein Accessions	Protein Accessions	I/L Ambiguity	CHIMERYS: PTM Localization Sequence	CHIMERYS: PTM Localization Score	CHIMERYS: Best Site Probabilities	CHIMERYS: Oxidation Site Probabilities	CHIMERYS: Phospho Site Probabilities	CHIMERYS: Label:13C(6)15N(2) Site Probabilities	CHIMERYS: Label:13C(6)15N(4) Site Probabilities	CHIMERYS: Oxidation Site Probabilities	CHIMERYS: Phospho Site Probabilities	# Missed Cleavages	Charge	DeltaScore	DeltaCn	Rank	Search Engine Rank	m/z [Da]	MH+ [Da]	Theo. MH+ [Da]	DeltaM [ppm]	Deltam/z [Da]	Activation Type	NCE [%]	Normalized CHIMERYS Coefficient	MS Order	Isolation Interference [%]	Ion Inject Time [ms]	RT [min]	First Scan	Predicted RT [min]	DeltaRT	File ID	# Protein Groups	q-Value	PEP	SVM Score	Quan Value
		FALSE	High	CHIMERYS on Ardia Server (F4)	Unambiguous	[R].EIWSFGSGYGGNSLLGK.[K]		8	F1KVN0; F1L041	Q05893; F1KSI5; F1KVN0; F1KXJ0; F1KZ26; F1L041; F1L1Z3; F1LEQ5	FALSE		0								0	2		0	1	1	886.436	1771.86	1771.86	0	0	HCD (High Energy Collision Dissociation)	25	0.9	MS2		3.514	12.0086	121575	11.8838	-0.1248	F20	2	7.54034e-05	0	13.2847	239944
		FALSE	High	CHIMERYS on Ardia Server (E4)	Unambiguous	[R].EIWSFGSGYGGNSLLGK.[K]		8	F1KVN0; F1L041	Q05893; F1KSI5; F1KVN0; F1KXJ0; F1KZ26; F1L041; F1L1Z3; F1LEQ5	FALSE		0								0	2		0	1	1	886.436	1771.86	1771.86	0	0	HCD (High Energy Collision Dissociation)	25	0.66	MS2		3.513	12.0182	121878	11.6673	-0.3508	F19	2	5.66123e-05	0	13.4026	261308
		FALSE	High	CHIMERYS on Ardia Server (E4)	Unambiguous	[R].EIWSFGSGYGGNSLLGK.[K]		8	F1KVN0; F1L041	Q05893; F1KSI5; F1KVN0; F1KXJ0; F1KZ26; F1L041; F1L1Z3; F1LEQ5	FALSE		0								0	2		0	1	1	886.436	1771.86	1771.86	0	0	HCD (High Energy Collision Dissociation)	25	1	MS2		3.697	12.033	122029	11.6673	-0.3656	F19	2	5.66123e-05	0	16.7177	261308
		FALSE	High	CHIMERYS on Ardia Server (H4)	Unambiguous	[R].EIWSFGSGYGGNSLLGK.[K]		8	F1KVN0; F1L041	Q05893; F1KSI5; F1KVN0; F1KXJ0; F1KZ26; F1L041; F1L1Z3; F1LEQ5	FALSE		0								0	2		0	1	1	886.436	1771.86	1771.86	0	0	HCD (High Energy Collision Dissociation)	25	1	MS2		3.513	12.0276	121725	11.7056	-0.322	F22	2	8.29394e-05	0	17.3764	84077.3
		FALSE	High	CHIMERYS on Ardia Server (E4)	Unambiguous	[R].EIWSFGSGYGGNSLLGK.[K]		8	F1KVN0; F1L041	Q05893; F1KSI5; F1KVN0; F1KXJ0; F1KZ26; F1L041; F1L1Z3; F1LEQ5	FALSE		0								0	2		0	1	1	886.436	1771.86	1771.86	0	0	HCD (High Energy Collision Dissociation)	25	1	MS2		3.514	12.0628	122332	11.6673	-0.3955	F19	2	0.000654793	0.00381721	3.21868	261308
		FALSE	High	CHIMERYS on Ardia Server (F4)	Unambiguous	[R].EIWSFGSGYGGNSLLGK.[K]		8	F1KVN0; F1L041	Q05893; F1KSI5; F1KVN0; F1KXJ0; F1KZ26; F1L041; F1L1Z3; F1LEQ5	FALSE		0								0	2		0	1	1	886.436	1771.86	1771.86	0	0	HCD (High Energy Collision Dissociation)	25	1	MS2		3.548	11.9934	121422	11.8838	-0.1096	F20	2	7.54034e-05	0	8.62801	239944
		FALSE	High	CHIMERYS on Ardia Server (F4)	Unambiguous	[R].EIWSFGSGYGGNSLLGK.[K]		8	F1KVN0; F1L041	Q05893; F1KSI5; F1KVN0; F1KXJ0; F1KZ26; F1L041; F1L1Z3; F1LEQ5	FALSE		0								0	3		0	1	1	591.293	1771.86	1771.86	0	0	HCD (High Energy Collision Dissociation)	25	1	MS2		3.514	12.0312	121804	11.8838	-0.1474	F20	2	0.000629921	0.00151217	3.89728	9319.27
		FALSE	High	CHIMERYS on Ardia Server (F4)	Unambiguous	[R].EIWSFGSGYGGNSLLGK.[K]		8	F1KVN0; F1L041	Q05893; F1KSI5; F1KVN0; F1KXJ0; F1KZ26; F1L041; F1L1Z3; F1LEQ5	FALSE		0								0	2		0	1	1	886.436	1771.86	1771.86	0	0	HCD (High Energy Collision Dissociation)	25	0.93	MS2		3.514	12.0385	121878	11.8838	-0.1547	F20	2	7.54034e-05	0	12.9984	239944
		FALSE	High	CHIMERYS on Ardia Server (H4)	Unambiguous	[R].EIWSFGSGYGGNSLLGK.[K]		8	F1KVN0; F1L041	Q05893; F1KSI5; F1KVN0; F1KXJ0; F1KZ26; F1L041; F1L1Z3; F1LEQ5	FALSE		0								0	2		0	1	1	886.436	1771.86	1771.86	0	0	HCD (High Energy Collision Dissociation)	25	1	MS2		3.513	12.0577	122029	11.7056	-0.3521	F22	2	0.000331251	0.000566912	4.29666	84077.3
		FALSE	High	CHIMERYS on Ardia Server (F4)	Unambiguous	[R].EIWSFGSGYGGNSLLGK.[K]		8	F1KVN0; F1L041	Q05893; F1KSI5; F1KVN0; F1KXJ0; F1KZ26; F1L041; F1L1Z3; F1LEQ5	FALSE		0								0	2		0	1	1	886.436	1771.86	1771.86	0	0	HCD (High Energy Collision Dissociation)	25	1	MS2		3.514	12.0233	121725	11.8838	-0.1395	F20	2	7.54034e-05	0	19.5345	239944
		FALSE	High	CHIMERYS on Ardia Server (G4)	Unambiguous	[R].EIWSFGSGYGGNSLLGK.[K]		8	F1KVN0; F1L041	Q05893; F1KSI5; F1KVN0; F1KXJ0; F1KZ26; F1L041; F1L1Z3; F1LEQ5	FALSE		0								0	2		0	1	1	886.436	1771.86	1771.86	0	0	HCD (High Energy Collision Dissociation)	25	0.82	MS2		3.513	11.995	121725	11.6707	-0.3243	F21	2	0.000180865	0.000288211	6.80778	418172
		FALSE	High	CHIMERYS on Ardia Server (G4)	Unambiguous	[R].EIWSFGSGYGGNSLLGK.[K]		8	F1KVN0; F1L041	Q05893; F1KSI5; F1KVN0; F1KXJ0; F1KZ26; F1L041; F1L1Z3; F1LEQ5	FALSE		0								0	2		0	1	1	886.436	1771.86	1771.86	0	0	HCD (High Energy Collision Dissociation)	25	1	MS2		3.512	12.0248	122028	11.6707	-0.3541	F21	2	8.45452e-05	0	18.6122	418172
		FALSE	High	CHIMERYS on Ardia Server (G4)	Unambiguous	[R].EIWSFGSGYGGNSLLGK.[K]		8	F1KVN0; F1L041	Q05893; F1KSI5; F1KVN0; F1KXJ0; F1KZ26; F1L041; F1L1Z3; F1LEQ5	FALSE		0								0	3		0	1	1	591.293	1771.86	1771.86	0	0	HCD (High Energy Collision Dissociation)	25	1	MS2		3.513	12.0327	122107	11.6707	-0.362	F21	2	0.000979291	0.00362329	2.7797	18961.5
		FALSE	High	CHIMERYS on Ardia Server (G4)	Unambiguous	[R].EIWSFGSGYGGNSLLGK.[K]		8	F1KVN0; F1L041	Q05893; F1KSI5; F1KVN0; F1KXJ0; F1KZ26; F1L041; F1L1Z3; F1LEQ5	FALSE		0								0	2		0	1	1	886.436	1771.86	1771.86	0	0	HCD (High Energy Collision Dissociation)	25	0.73	MS2		3.513	12.04	122181	11.6707	-0.3693	F21	2	8.45452e-05	0	11.4845	418172
		FALSE	High	CHIMERYS on Ardia Server (G4)	Unambiguous	[R].EIWSFGSGYGGNSLLGK.[K]		8	F1KVN0; F1L041	Q05893; F1KSI5; F1KVN0; F1KXJ0; F1KZ26; F1L041; F1L1Z3; F1LEQ5	FALSE		0								0	2		0	1	1	886.436	1771.86	1771.86	0	0	HCD (High Energy Collision Dissociation)	25	1	MS2		3.513	12.0548	122332	11.6707	-0.3841	F21	2	8.45452e-05	0	15.8327	418172
		FALSE	High	CHIMERYS on Ardia Server (F4)	Unambiguous	[R].EIWSFGSGYGGNSLLGK.[K]		8	F1KVN0; F1L041	Q05893; F1KSI5; F1KVN0; F1KXJ0; F1KZ26; F1L041; F1L1Z3; F1LEQ5	FALSE		0								0	2		0	1	1	886.436	1771.86	1771.86	0	0	HCD (High Energy Collision Dissociation)	25	1	MS2		3.693	12.0536	122029	11.8838	-0.1698	F20	2	7.54034e-05	0	8.38144	239944
		FALSE	High	CHIMERYS on Ardia Server (F4)	Unambiguous	[R].EIWSFGSGYGGNSLLGK.[K]		8	F1KVN0; F1L041	Q05893; F1KSI5; F1KVN0; F1KXJ0; F1KZ26; F1L041; F1L1Z3; F1LEQ5	FALSE		0								0	2		0	1	1	886.436	1771.86	1771.86	0	0	HCD (High Energy Collision Dissociation)	25	0.61	MS2		3.512	12.0683	122181	11.8838	-0.1845	F20	2	7.54034e-05	0	6.32712	239944
		FALSE	High	CHIMERYS on Ardia Server (G4)	Unambiguous	[R].EIWSFGSGYGGNSLLGK.[K]		8	F1KVN0; F1L041	Q05893; F1KSI5; F1KVN0; F1KXJ0; F1KZ26; F1L041; F1L1Z3; F1LEQ5	FALSE		0								0	2		0	1	1	886.436	1771.86	1771.86	0	0	HCD (High Energy Collision Dissociation)	25	0.17	MS2		3.514	12.0697	122484	11.6707	-0.3989	F21	2	0.000427982	0.00154967	4.26166	418172
		FALSE	High	CHIMERYS on Ardia Server (G4)	Unambiguous	[R].EIWSFGSGYGGNSLLGK.[K]		8	F1KVN0; F1L041	Q05893; F1KSI5; F1KVN0; F1KXJ0; F1KZ26; F1L041; F1L1Z3; F1LEQ5	FALSE		0								0	2		0	1	1	886.436	1771.86	1771.86	0	0	HCD (High Energy Collision Dissociation)	25	0.84	MS2		3.513	12.0102	121878	11.6707	-0.3395	F21	2	8.45452e-05	0	13.0301	418172
		FALSE	High	CHIMERYS on Ardia Server (H4)	Unambiguous	[R].EIWSFGSGYGGNSLLGK.[K]		8	F1KVN0; F1L041	Q05893; F1KSI5; F1KVN0; F1KXJ0; F1KZ26; F1L041; F1L1Z3; F1LEQ5	FALSE		0								0	2		0	1	1	886.436	1771.86	1771.86	0	0	HCD (High Energy Collision Dissociation)	25	1	MS2		3.514	11.9977	121422	11.7056	-0.2921	F22	2	0.000241124	0.000440526	5.74037	84077.3
		FALSE	High	CHIMERYS on Ardia Server (B4)	Unambiguous	[R].EIWSFGSGYGGNSLLGK.[K]		8	F1KVN0; F1L041	Q05893; F1KSI5; F1KVN0; F1KXJ0; F1KZ26; F1L041; F1L1Z3; F1LEQ5	FALSE		0								0	2		0	1	1	886.436	1771.86	1771.86	0	0	HCD (High Energy Collision Dissociation)	25	1	MS2		3.514	11.9925	121725	11.3854	-0.6071	F16	2	5.81091e-05	0	7.92954	120615
		FALSE	High	CHIMERYS on Ardia Server (E4)	Unambiguous	[R].EIWSFGSGYGGNSLLGK.[K]		8	F1KVN0; F1L041	Q05893; F1KSI5; F1KVN0; F1KXJ0; F1KZ26; F1L041; F1L1Z3; F1LEQ5	FALSE		0								0	2		0	1	1	886.436	1771.86	1771.86	0	0	HCD (High Energy Collision Dissociation)	25	1	MS2		3.513	12.003	121725	11.6673	-0.3356	F19	2	5.66123e-05	0	11.4021	261308
		FALSE	High	CHIMERYS on Ardia Server (E4)	Unambiguous	[R].EIWSFGSGYGGNSLLGK.[K]		8	F1KVN0; F1L041	Q05893; F1KSI5; F1KVN0; F1KXJ0; F1KZ26; F1L041; F1L1Z3; F1LEQ5	FALSE		0								0	2		0	1	1	886.436	1771.86	1771.86	0	0	HCD (High Energy Collision Dissociation)	25	0.25	MS2		3.514	12.0478	122181	11.6673	-0.3805	F19	2	5.66123e-05	0	9.78139	261308
		FALSE	High	CHIMERYS on Ardia Server (H4)	Unambiguous	[R].EIWSFGSGYGGNSLLGK.[K]		8	F1KVN0; F1L041	Q05893; F1KSI5; F1KVN0; F1KXJ0; F1KZ26; F1L041; F1L1Z3; F1LEQ5	FALSE		0								0	2		0	1	1	886.436	1771.86	1771.86	0	0	HCD (High Energy Collision Dissociation)	25	0.61	MS2		3.514	12.0426	121878	11.7056	-0.337	F22	2	0.000156372	0.000440526	7.33051	84077.3
		FALSE	High	CHIMERYS on Ardia Server (B4)	Unambiguous	[R].EIWSFGSGYGGNSLLGK.[K]		8	F1KVN0; F1L041	Q05893; F1KSI5; F1KVN0; F1KXJ0; F1KZ26; F1L041; F1L1Z3; F1LEQ5	FALSE		0								0	2		0	1	1	886.436	1771.86	1771.86	0	0	HCD (High Energy Collision Dissociation)	25	1	MS2		3.514	12.0225	122029	11.3854	-0.6371	F16	2	0.000871693	0.00340479	2.80399	120615
		FALSE	High	CHIMERYS on Ardia Server (C4)	Unambiguous	[R].EIWSFGSGYGGNSLLGK.[K]		8	F1KVN0; F1L041	Q05893; F1KSI5; F1KVN0; F1KXJ0; F1KZ26; F1L041; F1L1Z3; F1LEQ5	FALSE		0								0	2		0	1	1	886.436	1771.86	1771.86	0	0	HCD (High Energy Collision Dissociation)	25	0.44	MS2		3.514	11.9895	121272	11.7863	-0.2032	F17	2	0.00219156	0.0149503	1.69148	23149.4
		FALSE	High	CHIMERYS on Ardia Server (H4)	Unambiguous	[R].EIWSFGSGYGGNSLLGK.[K]		8	F1KVN0; F1L041	Q05893; F1KSI5; F1KVN0; F1KXJ0; F1KZ26; F1L041; F1L1Z3; F1LEQ5	FALSE		0								0	2		0	1	1	886.436	1771.86	1771.86	0	0	HCD (High Energy Collision Dissociation)	25	0.65	MS2		3.513	12.0129	121575	11.7056	-0.3073	F22	2	8.29394e-05	5.28924e-12	11.3575	84077.3
		FALSE	High	CHIMERYS on Ardia Server (B4)	Unambiguous	[R].EIWSFGSGYGGNSLLGK.[K]		8	F1KVN0; F1L041	Q05893; F1KSI5; F1KVN0; F1KXJ0; F1KZ26; F1L041; F1L1Z3; F1LEQ5	FALSE		0								0	2		0	1	1	886.436	1771.86	1771.86	0	0	HCD (High Energy Collision Dissociation)	25	0.52	MS2		3.514	12.0077	121878	11.3854	-0.6223	F16	2	5.81091e-05	0	8.24224	120615
		FALSE	High	CHIMERYS on Ardia Server (C4)	Unambiguous	[R].EIWSFGSGYGGNSLLGK.[K]		8	F1KVN0; F1L041	Q05893; F1KSI5; F1KVN0; F1KXJ0; F1KZ26; F1L041; F1L1Z3; F1LEQ5	FALSE		0								0	2		0	1	1	886.436	1771.86	1771.86	0	0	HCD (High Energy Collision Dissociation)	25	1	MS2		3.513	12.034	121725	11.7863	-0.2477	F17	2	0.000821018	0.00746993	2.44672	23149.4
		FALSE	High	CHIMERYS on Ardia Server (I4)	Unambiguous	[R].EIWSFGSGYGGNSLLGK.[K]		8	F1KVN0; F1L041	Q05893; F1KSI5; F1KVN0; F1KXJ0; F1KZ26; F1L041; F1L1Z3; F1LEQ5	FALSE		0								0	2		0	1	1	886.436	1771.86	1771.86	0	0	HCD (High Energy Collision Dissociation)	25	0.71	MS2		3.512	12.0102	121725	11.6169	-0.3934	F23	2	0.000318861	0.000927737	4.5694	42586.4
		FALSE	High	CHIMERYS on Ardia Server (B4)	Unambiguous	[R].EIWSFGSGYGGNSLLGK.[K]		8	F1KVN0; F1L041	Q05893; F1KSI5; F1KVN0; F1KXJ0; F1KZ26; F1L041; F1L1Z3; F1LEQ5	FALSE		0								0	2		0	1	1	886.436	1771.86	1771.86	0	0	HCD (High Energy Collision Dissociation)	25	0.42	MS2		3.512	11.9779	121575	11.3854	-0.5925	F16	2	0.000106355	0.000663916	5.31007	120615
		FALSE	High	CHIMERYS on Ardia Server (I4)	Unambiguous	[R].EIWSFGSGYGGNSLLGK.[K]		8	F1KVN0; F1L041	Q05893; F1KSI5; F1KVN0; F1KXJ0; F1KZ26; F1L041; F1L1Z3; F1LEQ5	FALSE		0								0	2		0	1	1	886.436	1771.86	1771.86	0	0	HCD (High Energy Collision Dissociation)	25	0.56	MS2		3.514	12.0254	121878	11.6169	-0.4086	F23	2	0.000359712	0.00122194	4.07878	42586.4
		FALSE	High	CHIMERYS on Ardia Server (I4)	Unambiguous	[R].EIWSFGSGYGGNSLLGK.[K]		8	F1KVN0; F1L041	Q05893; F1KSI5; F1KVN0; F1KXJ0; F1KZ26; F1L041; F1L1Z3; F1LEQ5	FALSE		0								0	2		0	1	1	886.436	1771.86	1771.86	0	0	HCD (High Energy Collision Dissociation)	25	1	MS2		3.514	12.0405	122029	11.6169	-0.4236	F23	2	7.51089e-05	0.000158558	7.51093	42586.4
		FALSE	High	CHIMERYS on Ardia Server (C4)	Unambiguous	[R].EIWSFGSGYGGNSLLGK.[K]		8	F1KVN0; F1L041	Q05893; F1KSI5; F1KVN0; F1KXJ0; F1KZ26; F1L041; F1L1Z3; F1LEQ5	FALSE		0								0	2		0	1	1	886.436	1771.86	1771.86	0	0	HCD (High Energy Collision Dissociation)	25	1	MS2		3.513	12.0193	121575	11.7863	-0.233	F17	2	0.000108921	0	4.68874	23149.4
		FALSE	High	CHIMERYS on Ardia Server (C4)	Unambiguous	[R].EIWSFGSGYGGNSLLGK.[K]		8	F1KVN0; F1L041	Q05893; F1KSI5; F1KVN0; F1KXJ0; F1KZ26; F1L041; F1L1Z3; F1LEQ5	FALSE		0								0	2		0	1	1	886.436	1771.86	1771.86	0	0	HCD (High Energy Collision Dissociation)	25	1	MS2		3.513	12.004	121422	11.7863	-0.2177	F17	2	0.000108921	0	11.6292	23149.4
	FALSE	High	[K].IFHVNWFR.[KQ]	7	13	F1L041; F1KVN0; F1KZU2	F1L041 [587-594]; F1KVN0 [569-576]; F1KZU2 [217-224]		0	1118.59						41839.5	36640	22151.4													Shared	n/a	n/a	n/a	n/a	n/a	High	High	High	n/a	n/a	0.00219429	0.0164495	0.00383216
		Checked	Confidence	Identifying Node	PSM Ambiguity	Annotated Sequence	Modifications	# Proteins	Master Protein Accessions	Protein Accessions	I/L Ambiguity	CHIMERYS: PTM Localization Sequence	CHIMERYS: PTM Localization Score	CHIMERYS: Best Site Probabilities	CHIMERYS: Oxidation Site Probabilities	CHIMERYS: Phospho Site Probabilities	CHIMERYS: Label:13C(6)15N(2) Site Probabilities	CHIMERYS: Label:13C(6)15N(4) Site Probabilities	CHIMERYS: Oxidation Site Probabilities	CHIMERYS: Phospho Site Probabilities	# Missed Cleavages	Charge	DeltaScore	DeltaCn	Rank	Search Engine Rank	m/z [Da]	MH+ [Da]	Theo. MH+ [Da]	DeltaM [ppm]	Deltam/z [Da]	Activation Type	NCE [%]	Normalized CHIMERYS Coefficient	MS Order	Isolation Interference [%]	Ion Inject Time [ms]	RT [min]	First Scan	Predicted RT [min]	DeltaRT	File ID	# Protein Groups	q-Value	PEP	SVM Score	Quan Value
		FALSE	High	CHIMERYS on Ardia Server (H4)	Unambiguous	[K].IFHVNWFR.[KQ]		7	F1KVN0; F1KZU2; F1L041	Q05893; F1KVN0; F1KYY2; F1KZU2; F1L041; F1L194; F1L1D0	FALSE		0								0	2		0	1	1	559.798	1118.59	1118.59	0	0	HCD (High Energy Collision Dissociation)	25	0.07	MS2		3.513	7.9741	80703	8.2107	0.2366	F22	3	0.00364833	0.0194223	1.14724	12313.3
		FALSE	High	CHIMERYS on Ardia Server (G4)	Unambiguous	[K].IFHVNWFR.[KQ]		7	F1KVN0; F1KZU2; F1L041	Q05893; F1KVN0; F1KYY2; F1KZU2; F1L041; F1L194; F1L1D0	FALSE		0								0	2		0	1	1	559.798	1118.59	1118.59	0	0	HCD (High Energy Collision Dissociation)	25	0.2	MS2		3.513	7.9824	81006	8.0577	0.0754	F21	3	0.00386961	0.0308652	1.03084	36640
		FALSE	High	CHIMERYS on Ardia Server (G4)	Unambiguous	[K].IFHVNWFR.[KQ]		7	F1KVN0; F1KZU2; F1L041	Q05893; F1KVN0; F1KYY2; F1KZU2; F1L041; F1L194; F1L1D0	FALSE		0								0	2		0	1	1	559.798	1118.59	1118.59	0	0	HCD (High Energy Collision Dissociation)	25	0.13	MS2		3.514	7.9527	80703	8.0577	0.105	F21	3	0.00212432	0.0157622	1.54545	36640
		FALSE	High	CHIMERYS on Ardia Server (G4)	Unambiguous	[K].IFHVNWFR.[KQ]		7	F1KVN0; F1KZU2; F1L041	Q05893; F1KVN0; F1KYY2; F1KZU2; F1L041; F1L194; F1L1D0	FALSE		0								0	2		0	1	1	559.798	1118.59	1118.59	0	0	HCD (High Energy Collision Dissociation)	25	0.15	MS2		3.513	7.9228	80400	8.0577	0.1349	F21	3	0.000609541	0.00154967	3.54542	36640
		FALSE	High	CHIMERYS on Ardia Server (G4)	Unambiguous	[K].IFHVNWFR.[KQ]		7	F1KVN0; F1KZU2; F1L041	Q05893; F1KVN0; F1KYY2; F1KZU2; F1L041; F1L194; F1L1D0	FALSE		0								0	2		0	1	1	559.798	1118.59	1118.59	0	0	HCD (High Energy Collision Dissociation)	25	0.16	MS2		3.513	7.8927	80096	8.0577	0.165	F21	3	0.00766965	0.0688405	0.505836	36640
		FALSE	High	CHIMERYS on Ardia Server (G4)	Unambiguous	[K].IFHVNWFR.[KQ]		7	F1KVN0; F1KZU2; F1L041	Q05893; F1KVN0; F1KYY2; F1KZU2; F1L041; F1L194; F1L1D0	FALSE		0								0	2		0	1	1	559.798	1118.59	1118.59	0	0	HCD (High Energy Collision Dissociation)	25	0.11	MS2		3.513	7.8631	79793	8.0577	0.1947	F21	3	0.00175464	0.0127787	1.718	36640
		FALSE	High	CHIMERYS on Ardia Server (G4)	Unambiguous	[K].IFHVNWFR.[KQ]		7	F1KVN0; F1KZU2; F1L041	Q05893; F1KVN0; F1KYY2; F1KZU2; F1L041; F1L194; F1L1D0	FALSE		0								0	2		0	1	1	559.798	1118.59	1118.59	0	0	HCD (High Energy Collision Dissociation)	25	0.07	MS2		3.513	7.8332	79490	8.0577	0.2245	F21	3	0.00849085	0.0697266	0.418766	36640
		FALSE	High	CHIMERYS on Ardia Server (F4)	Unambiguous	[K].IFHVNWFR.[KQ]		7	F1KVN0; F1KZU2; F1L041	Q05893; F1KVN0; F1KYY2; F1KZU2; F1L041; F1L194; F1L1D0	FALSE		0								0	2		0	1	1	559.798	1118.59	1118.59	0	0	HCD (High Energy Collision Dissociation)	25	0.16	MS2		3.513	8.1182	82219	8.1267	0.0085	F20	3	0.000829024	0.00445462	2.7582	22064.8
		FALSE	High	CHIMERYS on Ardia Server (F4)	Unambiguous	[K].IFHVNWFR.[KQ]		7	F1KVN0; F1KZU2; F1L041	Q05893; F1KVN0; F1KYY2; F1KZU2; F1L041; F1L194; F1L1D0	FALSE		0								0	2		0	1	1	559.798	1118.59	1118.59	0	0	HCD (High Energy Collision Dissociation)	25	0.23	MS2		3.585	8.0587	81613	8.1267	0.068	F20	3	0.00190347	0.00824126	1.67781	22064.8
		FALSE	High	CHIMERYS on Ardia Server (F4)	Unambiguous	[K].IFHVNWFR.[KQ]		7	F1KVN0; F1KZU2; F1L041	Q05893; F1KVN0; F1KYY2; F1KZU2; F1L041; F1L194; F1L1D0	FALSE		0								0	2		0	1	1	559.798	1118.59	1118.59	0	0	HCD (High Energy Collision Dissociation)	25	0.21	MS2		3.513	8.0286	81309	8.1267	0.0981	F20	3	0.00474451	0.0315773	0.800266	22064.8
		FALSE	High	CHIMERYS on Ardia Server (F4)	Unambiguous	[K].IFHVNWFR.[KQ]		7	F1KVN0; F1KZU2; F1L041	Q05893; F1KVN0; F1KYY2; F1KZU2; F1L041; F1L194; F1L1D0	FALSE		0								0	2		0	1	1	559.798	1118.59	1118.59	0	0	HCD (High Energy Collision Dissociation)	25	0.16	MS2		3.589	7.9688	80703	8.1267	0.158	F20	3	0.00611221	0.0486279	0.570608	22064.8
		FALSE	High	CHIMERYS on Ardia Server (F4)	Unambiguous	[K].IFHVNWFR.[KQ]		7	F1KVN0; F1KZU2; F1L041	Q05893; F1KVN0; F1KYY2; F1KZU2; F1L041; F1L194; F1L1D0	FALSE		0								0	2		0	1	1	559.798	1118.59	1118.59	0	0	HCD (High Energy Collision Dissociation)	25	0.12	MS2		3.514	7.939	80400	8.1267	0.1877	F20	3	0.000629921	0.00151217	3.70666	22064.8
		FALSE	High	CHIMERYS on Ardia Server (H4)	Unambiguous	[K].IFHVNWFR.[KQ]		7	F1KVN0; F1KZU2; F1L041	Q05893; F1KVN0; F1KYY2; F1KZU2; F1L041; F1L194; F1L1D0	FALSE		0								0	2		0	1	1	559.798	1118.59	1118.59	0	0	HCD (High Energy Collision Dissociation)	25	0.1	MS2		3.513	8.0041	81006	8.2107	0.2066	F22	3	0.00989613	0.0992632	0.251834	12313.3
FALSE	High	High	Master Protein	F1L8E4	V-type proton ATPase subunit D OS=Ascaris suum OX=6253 PE=2 SV=1	0	0	17.225	36	4	140	4	133	14.7	10.04	19.43	5	transport		transporter activity								0	0	142297	776386	133174	49353.9	307647	800513	315387	382165	869232	742996											High	High	High	High	High	High	High	High	High	High	1
	Checked	Confidence	Annotated Sequence	# Proteins	# PSMs	Master Protein Accessions	Positions in Master Proteins	Modifications in Master Proteins	# Missed Cleavages	Theo. MH+ [Da]	Abundances (Grouped): DMSO, 1, Control	Abundances (Grouped): DMSO, 2, Control	Abundances (Grouped): DMSO, 3, Control	Abundances (Grouped): DMSO, 4, Control	Abundances (Grouped): DMSO, 5, Control	Abundances (Grouped): IVM, 1, Sample	Abundances (Grouped): IVM, 2, Sample	Abundances (Grouped): IVM, 3, Sample	Abundances (Grouped): IVM, 4, Sample	Abundances (Grouped): IVM, 5, Sample	Abundances (Grouped) CV [%]: DMSO, 1, Control	Abundances (Grouped) CV [%]: DMSO, 2, Control	Abundances (Grouped) CV [%]: DMSO, 3, Control	Abundances (Grouped) CV [%]: DMSO, 4, Control	Abundances (Grouped) CV [%]: DMSO, 5, Control	Abundances (Grouped) CV [%]: IVM, 1, Sample	Abundances (Grouped) CV [%]: IVM, 2, Sample	Abundances (Grouped) CV [%]: IVM, 3, Sample	Abundances (Grouped) CV [%]: IVM, 4, Sample	Abundances (Grouped) CV [%]: IVM, 5, Sample	Quan Info	Found in Sample: F15: Control, DMSO, 1	Found in Sample: F16: Control, DMSO, 2	Found in Sample: F17: Control, DMSO, 3	Found in Sample: F18: Control, DMSO, 4	Found in Sample: F19: Control, DMSO, 5	Found in Sample: F20: Sample, IVM, 1	Found in Sample: F21: Sample, IVM, 2	Found in Sample: F22: Sample, IVM, 3	Found in Sample: F23: Sample, IVM, 4	Found in Sample: F24: Sample, IVM, 5	q-Value (Best File-Local)	PEP	q-Value
	FALSE	High	[K].ADALNMR.[F]	1	3	F1L8E4	F1L8E4 [24-30]		0	790.388						378799		81456														n/a	n/a	n/a	n/a	n/a	High	n/a	High	n/a	n/a	0.00283889	0.0430887	0.00652054
		Checked	Confidence	Identifying Node	PSM Ambiguity	Annotated Sequence	Modifications	# Proteins	Master Protein Accessions	Protein Accessions	I/L Ambiguity	CHIMERYS: PTM Localization Sequence	CHIMERYS: PTM Localization Score	CHIMERYS: Best Site Probabilities	CHIMERYS: Oxidation Site Probabilities	CHIMERYS: Phospho Site Probabilities	CHIMERYS: Label:13C(6)15N(2) Site Probabilities	CHIMERYS: Label:13C(6)15N(4) Site Probabilities	CHIMERYS: Oxidation Site Probabilities	CHIMERYS: Phospho Site Probabilities	# Missed Cleavages	Charge	DeltaScore	DeltaCn	Rank	Search Engine Rank	m/z [Da]	MH+ [Da]	Theo. MH+ [Da]	DeltaM [ppm]	Deltam/z [Da]	Activation Type	NCE [%]	Normalized CHIMERYS Coefficient	MS Order	Isolation Interference [%]	Ion Inject Time [ms]	RT [min]	First Scan	Predicted RT [min]	DeltaRT	File ID	# Protein Groups	q-Value	PEP	SVM Score	Quan Value
		FALSE	High	CHIMERYS on Ardia Server (F4)	Unambiguous	[K].ADALNMR.[F]		1	F1L8E4	F1L8E4	FALSE		0								0	2		0	1	1	395.697	790.388	790.388	0	0	HCD (High Energy Collision Dissociation)	25	1	MS2		3.514	2.1872	22139	2.173	-0.0142	F20	1	0.000799968	0.00290139	2.82776	183003
		FALSE	High	CHIMERYS on Ardia Server (H4)	Unambiguous	[K].ADALNMR.[F]		1	F1L8E4	F1L8E4	FALSE		0								0	2		0	1	1	395.697	790.388	790.388	0	0	HCD (High Energy Collision Dissociation)	25	1	MS2		3.513	2.1877	22139	2.1718	-0.0159	F22	1	0.00172112	0.0116125	1.98334	45279.1
		FALSE	High	CHIMERYS on Ardia Server (F4)	Unambiguous	ADALNmR	M6(Oxidation)	1	F1L8E4	F1L8E4	FALSE	ADALNM[UNIMOD:35(1.0)]R	1	M6(Oxidation):100.0					M(6): 100.0		0	2		0	1	1	403.695	806.383	806.383	0	0	HCD (High Energy Collision Dissociation)	25	0.15	MS2		3.514	1.0364	10476	1.1223	0.0859	F20	1	0.00160235	0.00824126	1.86796	16763.3
	FALSE	High	[K].NLMGEVLR.[E]	1	36	F1L8E4	F1L8E4 [43-50]		0	931.503		330452	133242		124171	183817	92270.6	51298.9	356809	452736												n/a	High	High	n/a	High	High	High	High	High	High	0.0010644	0.00607279	0.00204772
		Checked	Confidence	Identifying Node	PSM Ambiguity	Annotated Sequence	Modifications	# Proteins	Master Protein Accessions	Protein Accessions	I/L Ambiguity	CHIMERYS: PTM Localization Sequence	CHIMERYS: PTM Localization Score	CHIMERYS: Best Site Probabilities	CHIMERYS: Oxidation Site Probabilities	CHIMERYS: Phospho Site Probabilities	CHIMERYS: Label:13C(6)15N(2) Site Probabilities	CHIMERYS: Label:13C(6)15N(4) Site Probabilities	CHIMERYS: Oxidation Site Probabilities	CHIMERYS: Phospho Site Probabilities	# Missed Cleavages	Charge	DeltaScore	DeltaCn	Rank	Search Engine Rank	m/z [Da]	MH+ [Da]	Theo. MH+ [Da]	DeltaM [ppm]	Deltam/z [Da]	Activation Type	NCE [%]	Normalized CHIMERYS Coefficient	MS Order	Isolation Interference [%]	Ion Inject Time [ms]	RT [min]	First Scan	Predicted RT [min]	DeltaRT	File ID	# Protein Groups	q-Value	PEP	SVM Score	Quan Value
		FALSE	High	CHIMERYS on Ardia Server (G4)	Unambiguous	[K].NLMGEVLR.[E]		1	F1L8E4	F1L8E4	FALSE		0								0	2		0	1	1	466.255	931.503	931.503	0	0	HCD (High Energy Collision Dissociation)	25	0.27	MS2		3.513	6.8329	69319	7.3662	0.5334	F21	1	0.00943886	0.0711722	0.335371	92270.6
		FALSE	High	CHIMERYS on Ardia Server (H4)	Unambiguous	[K].NLMGEVLR.[E]		1	F1L8E4	F1L8E4	FALSE		0								0	2		0	1	1	466.255	931.503	931.503	0	0	HCD (High Energy Collision Dissociation)	25	0.35	MS2		3.514	6.7906	68712	7.4839	0.6933	F22	1	0.00193357	0.0116125	1.84613	28515.6
		FALSE	High	CHIMERYS on Ardia Server (G4)	Unambiguous	[K].NLMGEVLR.[E]		1	F1L8E4	F1L8E4	FALSE		0								0	2		0	1	1	466.255	931.503	931.503	0	0	HCD (High Energy Collision Dissociation)	25	0.48	MS2		3.513	6.7433	68409	7.3662	0.6229	F21	1	0.000970018	0.00362329	2.83195	92270.6
		FALSE	High	CHIMERYS on Ardia Server (F4)	Unambiguous	[K].NLMGEVLR.[E]		1	F1L8E4	F1L8E4	FALSE		0								0	2		0	1	1	466.255	931.503	931.503	0	0	HCD (High Energy Collision Dissociation)	25	1	MS2		3.513	6.7268	68106	7.3874	0.6606	F20	1	0.00222948	0.00825341	1.40029	96939
		FALSE	High	CHIMERYS on Ardia Server (F4)	Unambiguous	[K].NLMGEVLR.[E]		1	F1L8E4	F1L8E4	FALSE		0								0	2		0	1	1	466.255	931.503	931.503	0	0	HCD (High Energy Collision Dissociation)	25	0.55	MS2		3.514	6.7864	68712	7.3874	0.601	F20	1	0.000242571	0.000879043	5.21018	96939
		FALSE	High	CHIMERYS on Ardia Server (F4)	Unambiguous	[K].NLMGEVLR.[E]		1	F1L8E4	F1L8E4	FALSE		0								0	2		0	1	1	466.255	931.503	931.503	0	0	HCD (High Energy Collision Dissociation)	25	0.38	MS2		3.514	6.8167	69016	7.3874	0.5707	F20	1	0.00141428	0.00636452	2.05443	96939
		FALSE	High	CHIMERYS on Ardia Server (F4)	Unambiguous	[K].NLMGEVLR.[E]		1	F1L8E4	F1L8E4	FALSE		0								0	2		0	1	1	466.255	931.503	931.503	0	0	HCD (High Energy Collision Dissociation)	25	0.33	MS2		3.517	6.8762	69622	7.3874	0.5111	F20	1	0.00175311	0.00824126	1.81398	96939
		FALSE	High	CHIMERYS on Ardia Server (G4)	Unambiguous	[K].NLMGEVLR.[E]		1	F1L8E4	F1L8E4	FALSE		0								0	2		0	1	1	466.255	931.503	931.503	0	0	HCD (High Energy Collision Dissociation)	25	0.67	MS2		3.555	6.7137	68106	7.3662	0.6525	F21	1	0.00125029	0.00548105	2.18279	92270.6
		FALSE	High	CHIMERYS on Ardia Server (J4)	Unambiguous	[K].NLMGEVLR.[E]		1	F1L8E4	F1L8E4	FALSE		0								0	2		0	1	1	466.255	931.503	931.503	0	0	HCD (High Energy Collision Dissociation)	25	0.83	MS2		3.514	6.7539	68409	7.3329	0.579	F24	1	0.00815076	0.0568408	0.456031	149654
		FALSE	High	CHIMERYS on Ardia Server (J4)	Unambiguous	[K].NLMGEVLR.[E]		1	F1L8E4	F1L8E4	FALSE		0								0	2		0	1	1	466.255	931.503	931.503	0	0	HCD (High Energy Collision Dissociation)	25	1	MS2		3.514	6.8735	69622	7.3329	0.4594	F24	1	0.00905928	0.0619066	0.343922	149654
		FALSE	High	CHIMERYS on Ardia Server (J4)	Unambiguous	[K].NLMGEVLR.[E]		1	F1L8E4	F1L8E4	FALSE		0								0	2		0	1	1	466.255	931.503	931.503	0	0	HCD (High Energy Collision Dissociation)	25	1	MS2		3.61	6.8438	69319	7.3329	0.4891	F24	1	0.00460208	0.0361041	0.822278	149654
		FALSE	High	CHIMERYS on Ardia Server (J4)	Unambiguous	[K].NLMGEVLR.[E]		1	F1L8E4	F1L8E4	FALSE		0								0	2		0	1	1	466.255	931.503	931.503	0	0	HCD (High Energy Collision Dissociation)	25	1	MS2		3.514	6.8139	69016	7.3329	0.519	F24	1	0.00749783	0.0568408	0.516185	149654
		FALSE	High	CHIMERYS on Ardia Server (J4)	Unambiguous	[K].NLMGEVLR.[E]		1	F1L8E4	F1L8E4	FALSE		0								0	2		0	1	1	466.255	931.503	931.503	0	0	HCD (High Energy Collision Dissociation)	25	1	MS2		3.513	6.7839	68713	7.3329	0.549	F24	1	0.00892938	0.0568408	0.357517	149654
		FALSE	High	CHIMERYS on Ardia Server (J4)	Unambiguous	[K].NLMGEVLR.[E]		1	F1L8E4	F1L8E4	FALSE		0								0	2		0	1	1	466.255	931.503	931.503	0	0	HCD (High Energy Collision Dissociation)	25	1	MS2		3.515	6.7838	68712	7.3329	0.5491	F24	1	0.00794357	0.0568408	0.461712	149654
		FALSE	High	CHIMERYS on Ardia Server (J4)	Unambiguous	[K].NLMGEVLR.[E]		1	F1L8E4	F1L8E4	FALSE		0								0	2		0	1	1	466.255	931.503	931.503	0	0	HCD (High Energy Collision Dissociation)	25	1	MS2		3.514	6.814	69017	7.3329	0.5189	F24	1	0.00440485	0.0329653	0.860601	149654
		FALSE	High	CHIMERYS on Ardia Server (F4)	Unambiguous	[K].NLMGEVLR.[E]		1	F1L8E4	F1L8E4	FALSE		0								0	2		0	1	1	466.255	931.503	931.503	0	0	HCD (High Energy Collision Dissociation)	25	0.77	MS2		3.514	6.7567	68409	7.3874	0.6307	F20	1	0.000629921	0.00151217	3.8801	96939
		FALSE	High	CHIMERYS on Ardia Server (I4)	Unambiguous	[K].NLMGEVLR.[E]		1	F1L8E4	F1L8E4	FALSE		0								0	2		0	1	1	466.255	931.503	931.503	0	0	HCD (High Energy Collision Dissociation)	25	0.54	MS2		3.514	6.6889	67803	7.3311	0.6423	F23	1	0.00166835	0.0101011	1.88269	170498
		FALSE	High	CHIMERYS on Ardia Server (I4)	Unambiguous	[K].NLMGEVLR.[E]		1	F1L8E4	F1L8E4	FALSE		0								0	2		0	1	1	466.255	931.503	931.503	0	0	HCD (High Energy Collision Dissociation)	25	0.87	MS2		3.514	6.7187	68106	7.3311	0.6125	F23	1	0.00438116	0.032864	0.889251	170498
		FALSE	High	CHIMERYS on Ardia Server (I4)	Unambiguous	[K].NLMGEVLR.[E]		1	F1L8E4	F1L8E4	FALSE		0								0	2		0	1	1	466.255	931.503	931.503	0	0	HCD (High Energy Collision Dissociation)	25	0.92	MS2		3.704	6.7486	68409	7.3311	0.5825	F23	1	0.00247646	0.0144157	1.53957	170498
		FALSE	High	CHIMERYS on Ardia Server (I4)	Unambiguous	[K].NLMGEVLR.[E]		1	F1L8E4	F1L8E4	FALSE		0								0	2		0	1	1	466.255	931.503	931.503	0	0	HCD (High Energy Collision Dissociation)	25	1	MS2		3.673	6.7783	68712	7.3311	0.5528	F23	1	0.000428174	0.00281417	3.08817	170498
		FALSE	High	CHIMERYS on Ardia Server (I4)	Unambiguous	[K].NLMGEVLR.[E]		1	F1L8E4	F1L8E4	FALSE		0								0	2		0	1	1	466.255	931.503	931.503	0	0	HCD (High Energy Collision Dissociation)	25	1	MS2		3.514	6.8383	69319	7.3311	0.4929	F23	1	0.00258891	0.0151655	1.49274	170498
		FALSE	High	CHIMERYS on Ardia Server (I4)	Unambiguous	[K].NLMGEVLR.[E]		1	F1L8E4	F1L8E4	FALSE		0								0	2		0	1	1	466.255	931.503	931.503	0	0	HCD (High Energy Collision Dissociation)	25	1	MS2		3.514	6.8384	69320	7.3311	0.4928	F23	1	0.00407795	0.0302868	0.94493	170498
		FALSE	High	CHIMERYS on Ardia Server (I4)	Unambiguous	[K].NLMGEVLR.[E]		1	F1L8E4	F1L8E4	FALSE		0								0	2		0	1	1	466.255	931.503	931.503	0	0	HCD (High Energy Collision Dissociation)	25	1	MS2		3.514	6.8682	69622	7.3311	0.463	F23	1	0.00469443	0.0365174	0.819047	170498
		FALSE	High	CHIMERYS on Ardia Server (I4)	Unambiguous	[K].NLMGEVLR.[E]		1	F1L8E4	F1L8E4	FALSE		0								0	2		0	1	1	466.255	931.503	931.503	0	0	HCD (High Energy Collision Dissociation)	25	1	MS2		3.513	6.7487	68410	7.3311	0.5824	F23	1	0.00389841	0.0275588	1.01106	170498
		FALSE	High	CHIMERYS on Ardia Server (B4)	Unambiguous	[K].NLMGEVLR.[E]		1	F1L8E4	F1L8E4	FALSE		0								0	2		0	1	1	466.255	931.503	931.503	0	0	HCD (High Energy Collision Dissociation)	25	1	MS2		3.514	6.6818	67803	7.4712	0.7894	F16	1	0.00693126	0.0522818	0.506884	273111
		FALSE	High	CHIMERYS on Ardia Server (B4)	Unambiguous	[K].NLMGEVLR.[E]		1	F1L8E4	F1L8E4	FALSE		0								0	2		0	1	1	466.255	931.503	931.503	0	0	HCD (High Energy Collision Dissociation)	25	1	MS2		3.513	6.7116	68107	7.4712	0.7595	F16	1	0.00827283	0.0784353	0.376145	273111
		FALSE	High	CHIMERYS on Ardia Server (B4)	Unambiguous	[K].NLMGEVLR.[E]		1	F1L8E4	F1L8E4	FALSE		0								0	2		0	1	1	466.255	931.503	931.503	0	0	HCD (High Energy Collision Dissociation)	25	1	MS2		3.514	6.771	68712	7.4712	0.7001	F16	1	0.00449697	0.0371276	0.858769	273111
		FALSE	High	CHIMERYS on Ardia Server (I4)	Unambiguous	[K].NLMGEVLR.[E]		1	F1L8E4	F1L8E4	FALSE		0								0	2		0	1	1	466.255	931.503	931.503	0	0	HCD (High Energy Collision Dissociation)	25	0.83	MS2		3.514	6.8086	69016	7.3311	0.5226	F23	1	0.00394512	0.0281586	0.995796	170498
		FALSE	High	CHIMERYS on Ardia Server (B4)	Unambiguous	[K].NLMGEVLR.[E]		1	F1L8E4	F1L8E4	FALSE		0								0	2		0	1	1	466.255	931.503	931.503	0	0	HCD (High Energy Collision Dissociation)	25	1	MS2		3.514	6.8012	69016	7.4712	0.67	F16	1	0.00601948	0.0451905	0.61997	273111
		FALSE	High	CHIMERYS on Ardia Server (B4)	Unambiguous	[K].NLMGEVLR.[E]		1	F1L8E4	F1L8E4	FALSE		0								0	2		0	1	1	466.255	931.503	931.503	0	0	HCD (High Energy Collision Dissociation)	25	1	MS2		3.586	6.6517	67499	7.4712	0.8194	F16	1	0.00481978	0.0375088	0.799321	273111
		FALSE	High	CHIMERYS on Ardia Server (B4)	Unambiguous	[K].NLMGEVLR.[E]		1	F1L8E4	F1L8E4	FALSE		0								0	2		0	1	1	466.255	931.503	931.503	0	0	HCD (High Energy Collision Dissociation)	25	1	MS2		3.514	6.7115	68106	7.4712	0.7596	F16	1	0.00695027	0.0524499	0.506436	273111
		FALSE	High	CHIMERYS on Ardia Server (C4)	Unambiguous	[K].NLMGEVLR.[E]		1	F1L8E4	F1L8E4	FALSE		0								0	2		0	1	1	466.255	931.503	931.503	0	0	HCD (High Energy Collision Dissociation)	25	1	MS2		3.512	6.8503	69319	7.2255	0.3753	F17	1	0.0081403	0.0669035	0.468065	20798.3
		FALSE	High	CHIMERYS on Ardia Server (E4)	Unambiguous	[K].NLMGEVLR.[E]		1	F1L8E4	F1L8E4	FALSE		0								0	2		0	1	1	466.255	931.503	931.503	0	0	HCD (High Energy Collision Dissociation)	25	0.56	MS2		3.514	6.8067	69016	7.2836	0.4769	F19	1	0.00362832	0.0177098	1.11308	96378.8
		FALSE	High	CHIMERYS on Ardia Server (E4)	Unambiguous	[K].NLMGEVLR.[E]		1	F1L8E4	F1L8E4	FALSE		0								0	2		0	1	1	466.255	931.503	931.503	0	0	HCD (High Energy Collision Dissociation)	25	0.65	MS2		3.513	6.7765	68712	7.2836	0.5072	F19	1	0.00486735	0.0391409	0.815466	96378.8
		FALSE	High	CHIMERYS on Ardia Server (E4)	Unambiguous	[K].NLMGEVLR.[E]		1	F1L8E4	F1L8E4	FALSE		0								0	2		0	1	1	466.255	931.503	931.503	0	0	HCD (High Energy Collision Dissociation)	25	0.85	MS2		3.577	6.7466	68409	7.2836	0.537	F19	1	0.00138065	0.00567861	2.20472	96378.8
		FALSE	High	CHIMERYS on Ardia Server (E4)	Unambiguous	[K].NLMGEVLR.[E]		1	F1L8E4	F1L8E4	FALSE		0								0	2		0	1	1	466.255	931.503	931.503	0	0	HCD (High Energy Collision Dissociation)	25	0.82	MS2		3.514	6.7169	68106	7.2836	0.5667	F19	1	0.00226625	0.0145235	1.61917	96378.8
	FALSE	High	[R].EASFSLAEAK.[F]	1	41	F1L8E4	F1L8E4 [51-60]		0	1052.53	95293.4	280449		49251.3	92115	103266	97422.6	96320	304667	114740												High	High	n/a	High	High	High	High	High	High	High	0.000234412	1.72927e-05	0.000225955
		Checked	Confidence	Identifying Node	PSM Ambiguity	Annotated Sequence	Modifications	# Proteins	Master Protein Accessions	Protein Accessions	I/L Ambiguity	CHIMERYS: PTM Localization Sequence	CHIMERYS: PTM Localization Score	CHIMERYS: Best Site Probabilities	CHIMERYS: Oxidation Site Probabilities	CHIMERYS: Phospho Site Probabilities	CHIMERYS: Label:13C(6)15N(2) Site Probabilities	CHIMERYS: Label:13C(6)15N(4) Site Probabilities	CHIMERYS: Oxidation Site Probabilities	CHIMERYS: Phospho Site Probabilities	# Missed Cleavages	Charge	DeltaScore	DeltaCn	Rank	Search Engine Rank	m/z [Da]	MH+ [Da]	Theo. MH+ [Da]	DeltaM [ppm]	Deltam/z [Da]	Activation Type	NCE [%]	Normalized CHIMERYS Coefficient	MS Order	Isolation Interference [%]	Ion Inject Time [ms]	RT [min]	First Scan	Predicted RT [min]	DeltaRT	File ID	# Protein Groups	q-Value	PEP	SVM Score	Quan Value
		FALSE	High	CHIMERYS on Ardia Server (A4)	Unambiguous	[R].EASFSLAEAK.[F]		1	F1L8E4	F1L8E4	FALSE		0								0	2		0	1	1	526.767	1052.53	1052.53	0	0	HCD (High Energy Collision Dissociation)	25	1	MS2		3.514	4.4723	45378	4.3067	-0.1656	F15	1	0.00565844	0.0418258	0.706066	41145.3
		FALSE	High	CHIMERYS on Ardia Server (G4)	Unambiguous	[R].EASFSLAEAK.[F]		1	F1L8E4	F1L8E4	FALSE		0								0	2		0	1	1	526.767	1052.53	1052.53	0	0	HCD (High Energy Collision Dissociation)	25	1	MS2		3.529	4.5006	45681	4.2667	-0.2339	F21	1	8.45452e-05	0	8.95475	97422.6
		FALSE	High	CHIMERYS on Ardia Server (G4)	Unambiguous	[R].EASFSLAEAK.[F]		1	F1L8E4	F1L8E4	FALSE		0								0	2		0	1	1	526.767	1052.53	1052.53	0	0	HCD (High Energy Collision Dissociation)	25	0.87	MS2		3.514	4.5306	45985	4.2667	-0.2639	F21	1	8.45452e-05	0	11.4514	97422.6
		FALSE	High	CHIMERYS on Ardia Server (G4)	Unambiguous	[R].EASFSLAEAK.[F]		1	F1L8E4	F1L8E4	FALSE		0								0	2		0	1	1	526.767	1052.53	1052.53	0	0	HCD (High Energy Collision Dissociation)	25	1	MS2		3.514	4.5604	46288	4.2667	-0.2937	F21	1	8.45452e-05	0	9.71244	97422.6
		FALSE	High	CHIMERYS on Ardia Server (G4)	Unambiguous	[R].EASFSLAEAK.[F]		1	F1L8E4	F1L8E4	FALSE		0								0	2		0	1	1	526.767	1052.53	1052.53	0	0	HCD (High Energy Collision Dissociation)	25	1	MS2		3.513	4.5901	46591	4.2667	-0.3234	F21	1	0.000180865	0.000288211	7.62434	97422.6
		FALSE	High	CHIMERYS on Ardia Server (G4)	Unambiguous	[R].EASFSLAEAK.[F]		1	F1L8E4	F1L8E4	FALSE		0								0	2		0	1	1	526.767	1052.53	1052.53	0	0	HCD (High Energy Collision Dissociation)	25	0.18	MS2		3.514	4.62	46894	4.2667	-0.3533	F21	1	0.000202429	0.000288211	6.0682	97422.6
		FALSE	High	CHIMERYS on Ardia Server (H4)	Unambiguous	[R].EASFSLAEAK.[F]		1	F1L8E4	F1L8E4	FALSE		0								0	2		0	1	1	526.767	1052.53	1052.53	0	0	HCD (High Energy Collision Dissociation)	25	0.75	MS2		3.514	4.5716	46288	4.5943	0.0227	F22	1	8.29394e-05	5.28924e-12	8.8107	53541.5
		FALSE	High	CHIMERYS on Ardia Server (H4)	Unambiguous	[R].EASFSLAEAK.[F]		1	F1L8E4	F1L8E4	FALSE		0								0	2		0	1	1	526.767	1052.53	1052.53	0	0	HCD (High Energy Collision Dissociation)	25	0.62	MS2		3.514	4.6015	46591	4.5943	-0.0072	F22	1	0.000204527	0.000440526	6.61275	53541.5
		FALSE	High	CHIMERYS on Ardia Server (H4)	Unambiguous	[R].EASFSLAEAK.[F]		1	F1L8E4	F1L8E4	FALSE		0								0	2		0	1	1	526.767	1052.53	1052.53	0	0	HCD (High Energy Collision Dissociation)	25	0.53	MS2		3.514	4.6312	46894	4.5943	-0.0369	F22	1	8.29394e-05	5.28924e-12	11.1947	53541.5
		FALSE	High	CHIMERYS on Ardia Server (H4)	Unambiguous	[R].EASFSLAEAK.[F]		1	F1L8E4	F1L8E4	FALSE		0								0	2		0	1	1	526.767	1052.53	1052.53	0	0	HCD (High Energy Collision Dissociation)	25	0.06	MS2		3.513	4.6913	47501	4.5943	-0.097	F22	1	0.0021649	0.0151591	1.73135	53541.5
		FALSE	High	CHIMERYS on Ardia Server (J4)	Unambiguous	[R].EASFSLAEAK.[F]		1	F1L8E4	F1L8E4	FALSE		0								0	2		0	1	1	526.767	1052.53	1052.53	0	0	HCD (High Energy Collision Dissociation)	25	1	MS2		3.514	4.626	46894	4.2835	-0.3425	F24	1	0.000218962	0.000419875	5.32759	37928
		FALSE	High	CHIMERYS on Ardia Server (I4)	Unambiguous	[R].EASFSLAEAK.[F]		1	F1L8E4	F1L8E4	FALSE		0								0	2		0	1	1	526.767	1052.53	1052.53	0	0	HCD (High Energy Collision Dissociation)	25	1	MS2		3.514	4.5032	45681	4.4143	-0.0889	F23	1	0.00463016	0.0348049	0.850835	145583
		FALSE	High	CHIMERYS on Ardia Server (I4)	Unambiguous	[R].EASFSLAEAK.[F]		1	F1L8E4	F1L8E4	FALSE		0								0	2		0	1	1	526.767	1052.53	1052.53	0	0	HCD (High Energy Collision Dissociation)	25	1	MS2		3.514	4.5335	45985	4.4143	-0.1191	F23	1	7.51089e-05	1.27073e-05	10.3663	145583
		FALSE	High	CHIMERYS on Ardia Server (I4)	Unambiguous	[R].EASFSLAEAK.[F]		1	F1L8E4	F1L8E4	FALSE		0								0	2		0	1	1	526.767	1052.53	1052.53	0	0	HCD (High Energy Collision Dissociation)	25	1	MS2		3.513	4.5633	46288	4.4143	-0.149	F23	1	7.51089e-05	3.82037e-06	11.6971	145583
		FALSE	High	CHIMERYS on Ardia Server (I4)	Unambiguous	[R].EASFSLAEAK.[F]		1	F1L8E4	F1L8E4	FALSE		0								0	2		0	1	1	526.767	1052.53	1052.53	0	0	HCD (High Energy Collision Dissociation)	25	1	MS2		3.514	4.5929	46591	4.4143	-0.1786	F23	1	7.51089e-05	1.04043e-05	10.588	145583
		FALSE	High	CHIMERYS on Ardia Server (I4)	Unambiguous	[R].EASFSLAEAK.[F]		1	F1L8E4	F1L8E4	FALSE		0								0	2		0	1	1	526.767	1052.53	1052.53	0	0	HCD (High Energy Collision Dissociation)	25	1	MS2		3.514	4.6228	46894	4.4143	-0.2085	F23	1	7.51089e-05	1.72693e-05	10.0259	145583
		FALSE	High	CHIMERYS on Ardia Server (I4)	Unambiguous	[R].EASFSLAEAK.[F]		1	F1L8E4	F1L8E4	FALSE		0								0	2		0	1	1	526.767	1052.53	1052.53	0	0	HCD (High Energy Collision Dissociation)	25	0.28	MS2		3.514	4.6529	47198	4.4143	-0.2386	F23	1	0.000466023	0.00297382	3.03575	145583
		FALSE	High	CHIMERYS on Ardia Server (J4)	Unambiguous	[R].EASFSLAEAK.[F]		1	F1L8E4	F1L8E4	FALSE		0								0	2		0	1	1	526.767	1052.53	1052.53	0	0	HCD (High Energy Collision Dissociation)	25	1	MS2		3.514	4.5663	46288	4.2835	-0.2828	F24	1	0.000335439	0.00114785	3.85941	37928
		FALSE	High	CHIMERYS on Ardia Server (J4)	Unambiguous	[R].EASFSLAEAK.[F]		1	F1L8E4	F1L8E4	FALSE		0								0	2		0	1	1	526.767	1052.53	1052.53	0	0	HCD (High Energy Collision Dissociation)	25	1	MS2		3.514	4.596	46591	4.2835	-0.3125	F24	1	0.000106849	0	9.48035	37928
		FALSE	High	CHIMERYS on Ardia Server (H4)	Unambiguous	[R].EASFSLAEAK.[F]		1	F1L8E4	F1L8E4	FALSE		0								0	2		0	1	1	526.767	1052.53	1052.53	0	0	HCD (High Energy Collision Dissociation)	25	0.23	MS2		3.514	4.6615	47198	4.5943	-0.0672	F22	1	0.000204527	0.000440526	6.34338	53541.5
		FALSE	High	CHIMERYS on Ardia Server (F4)	Unambiguous	[R].EASFSLAEAK.[F]		1	F1L8E4	F1L8E4	FALSE		0								0	2		0	1	1	526.767	1052.53	1052.53	0	0	HCD (High Energy Collision Dissociation)	25	0.21	MS2		3.514	4.6585	47198	4.5364	-0.1221	F20	1	0.00158479	0.00824126	1.90568	54458.9
		FALSE	High	CHIMERYS on Ardia Server (B4)	Unambiguous	[R].EASFSLAEAK.[F]		1	F1L8E4	F1L8E4	FALSE		0								0	2		0	1	1	526.767	1052.53	1052.53	0	0	HCD (High Energy Collision Dissociation)	25	0.44	MS2		3.514	4.5579	46288	4.5183	-0.0396	F16	1	0.000106355	0.000555897	5.48367	231784
		FALSE	High	CHIMERYS on Ardia Server (A4)	Unambiguous	[R].EASFSLAEAK.[F]		1	F1L8E4	F1L8E4	FALSE		0								0	2		0	1	1	526.767	1052.53	1052.53	0	0	HCD (High Energy Collision Dissociation)	25	1	MS2		3.513	4.5021	45681	4.3067	-0.1954	F15	1	0.000253518	0.00124743	4.19246	41145.3
		FALSE	High	CHIMERYS on Ardia Server (A4)	Unambiguous	[R].EASFSLAEAK.[F]		1	F1L8E4	F1L8E4	FALSE		0								0	2		0	1	1	526.767	1052.53	1052.53	0	0	HCD (High Energy Collision Dissociation)	25	1	MS2		3.514	4.5324	45985	4.3067	-0.2257	F15	1	9.59233e-05	3.251e-20	7.81382	41145.3
		FALSE	High	CHIMERYS on Ardia Server (A4)	Unambiguous	[R].EASFSLAEAK.[F]		1	F1L8E4	F1L8E4	FALSE		0								0	2		0	1	1	526.767	1052.53	1052.53	0	0	HCD (High Energy Collision Dissociation)	25	1	MS2		3.514	4.562	46288	4.3067	-0.2553	F15	1	0.000305045	0.00175728	3.94931	41145.3
		FALSE	High	CHIMERYS on Ardia Server (A4)	Unambiguous	[R].EASFSLAEAK.[F]		1	F1L8E4	F1L8E4	FALSE		0								0	2		0	1	1	526.767	1052.53	1052.53	0	0	HCD (High Energy Collision Dissociation)	25	0.39	MS2		3.514	4.5919	46591	4.3067	-0.2852	F15	1	0.00145124	0.0059869	2.29399	41145.3
		FALSE	High	CHIMERYS on Ardia Server (B4)	Unambiguous	[R].EASFSLAEAK.[F]		1	F1L8E4	F1L8E4	FALSE		0								0	2		0	1	1	526.767	1052.53	1052.53	0	0	HCD (High Energy Collision Dissociation)	25	1	MS2		3.514	4.4385	45075	4.5183	0.0798	F16	1	5.81091e-05	9.08362e-11	5.84538	231784
		FALSE	High	CHIMERYS on Ardia Server (B4)	Unambiguous	[R].EASFSLAEAK.[F]		1	F1L8E4	F1L8E4	FALSE		0								0	2		0	1	1	526.767	1052.53	1052.53	0	0	HCD (High Energy Collision Dissociation)	25	0.89	MS2		3.514	4.4681	45378	4.5183	0.0501	F16	1	5.81091e-05	0	13.3314	231784
		FALSE	High	CHIMERYS on Ardia Server (B4)	Unambiguous	[R].EASFSLAEAK.[F]		1	F1L8E4	F1L8E4	FALSE		0								0	2		0	1	1	526.767	1052.53	1052.53	0	0	HCD (High Energy Collision Dissociation)	25	1	MS2		3.514	4.498	45681	4.5183	0.0203	F16	1	5.81091e-05	0	11.5415	231784
		FALSE	High	CHIMERYS on Ardia Server (B4)	Unambiguous	[R].EASFSLAEAK.[F]		1	F1L8E4	F1L8E4	FALSE		0								0	2		0	1	1	526.767	1052.53	1052.53	0	0	HCD (High Energy Collision Dissociation)	25	1	MS2		3.513	4.528	45985	4.5183	-0.0097	F16	1	5.81091e-05	0	8.53681	231784
		FALSE	High	CHIMERYS on Ardia Server (B4)	Unambiguous	[R].EASFSLAEAK.[F]		1	F1L8E4	F1L8E4	FALSE		0								0	2		0	1	1	526.767	1052.53	1052.53	0	0	HCD (High Energy Collision Dissociation)	25	0.14	MS2		3.514	4.5876	46591	4.5183	-0.0693	F16	1	0.0004922	0.00250099	3.58001	231784
		FALSE	High	CHIMERYS on Ardia Server (F4)	Unambiguous	[R].EASFSLAEAK.[F]		1	F1L8E4	F1L8E4	FALSE		0								0	2		0	1	1	526.767	1052.53	1052.53	0	0	HCD (High Energy Collision Dissociation)	25	0.85	MS2		3.514	4.5985	46591	4.5364	-0.0621	F20	1	7.54034e-05	0	11.2146	54458.9
		FALSE	High	CHIMERYS on Ardia Server (D4)	Unambiguous	[R].EASFSLAEAK.[F]		1	F1L8E4	F1L8E4	FALSE		0								0	2		0	1	1	526.767	1052.53	1052.53	0	0	HCD (High Energy Collision Dissociation)	25	0.5	MS2		3.514	4.5885	46591	4.3398	-0.2487	F18	1	0.000193486	0.0017994	4.3299	24708.7
		FALSE	High	CHIMERYS on Ardia Server (D4)	Unambiguous	[R].EASFSLAEAK.[F]		1	F1L8E4	F1L8E4	FALSE		0								0	2		0	1	1	526.767	1052.53	1052.53	0	0	HCD (High Energy Collision Dissociation)	25	0.41	MS2		3.514	4.6184	46894	4.3398	-0.2786	F18	1	0.00229113	0.0154396	1.63486	24708.7
		FALSE	High	CHIMERYS on Ardia Server (E4)	Unambiguous	[R].EASFSLAEAK.[F]		1	F1L8E4	F1L8E4	FALSE		0								0	2		0	1	1	526.767	1052.53	1052.53	0	0	HCD (High Energy Collision Dissociation)	25	1	MS2		3.514	4.5328	45985	4.6312	0.0984	F19	1	5.66123e-05	0	9.07685	71497.6
		FALSE	High	CHIMERYS on Ardia Server (E4)	Unambiguous	[R].EASFSLAEAK.[F]		1	F1L8E4	F1L8E4	FALSE		0								0	2		0	1	1	526.767	1052.53	1052.53	0	0	HCD (High Energy Collision Dissociation)	25	1	MS2		3.514	4.5626	46288	4.6312	0.0685	F19	1	5.66123e-05	0	8.10246	71497.6
		FALSE	High	CHIMERYS on Ardia Server (E4)	Unambiguous	[R].EASFSLAEAK.[F]		1	F1L8E4	F1L8E4	FALSE		0								0	2		0	1	1	526.767	1052.53	1052.53	0	0	HCD (High Energy Collision Dissociation)	25	1	MS2		3.514	4.5923	46591	4.6312	0.0389	F19	1	5.66123e-05	0	6.0251	71497.6
		FALSE	High	CHIMERYS on Ardia Server (E4)	Unambiguous	[R].EASFSLAEAK.[F]		1	F1L8E4	F1L8E4	FALSE		0								0	2		0	1	1	526.767	1052.53	1052.53	0	0	HCD (High Energy Collision Dissociation)	25	0.27	MS2		3.514	4.6222	46894	4.6312	0.0089	F19	1	0.00038101	0.00207325	3.91849	71497.6
		FALSE	High	CHIMERYS on Ardia Server (F4)	Unambiguous	[R].EASFSLAEAK.[F]		1	F1L8E4	F1L8E4	FALSE		0								0	2		0	1	1	526.767	1052.53	1052.53	0	0	HCD (High Energy Collision Dissociation)	25	1	MS2		3.512	4.5686	46288	4.5364	-0.0322	F20	1	7.54034e-05	0	10.1157	54458.9
		FALSE	High	CHIMERYS on Ardia Server (F4)	Unambiguous	[R].EASFSLAEAK.[F]		1	F1L8E4	F1L8E4	FALSE		0								0	2		0	1	1	526.767	1052.53	1052.53	0	0	HCD (High Energy Collision Dissociation)	25	0.55	MS2		3.514	4.6283	46894	4.5364	-0.092	F20	1	7.54034e-05	0	12.9103	54458.9
		FALSE	High	CHIMERYS on Ardia Server (J4)	Unambiguous	[R].EASFSLAEAK.[F]		1	F1L8E4	F1L8E4	FALSE		0								0	2		0	1	1	526.767	1052.53	1052.53	0	0	HCD (High Energy Collision Dissociation)	25	0.61	MS2		3.513	4.6562	47198	4.2835	-0.3727	F24	1	0.0018179	0.00856658	1.66771	37928
	FALSE	High	[K].FAAGDFSHIVIQNVSR.[A]	1	57	F1L8E4	F1L8E4 [61-76]		0	1760.91	46612.7	165447			91351.6	166442	125694	153181	207693	175221												High	High	n/a	n/a	High	High	High	High	High	High	0.000234412	9.05433e-06	0.000225955
		Checked	Confidence	Identifying Node	PSM Ambiguity	Annotated Sequence	Modifications	# Proteins	Master Protein Accessions	Protein Accessions	I/L Ambiguity	CHIMERYS: PTM Localization Sequence	CHIMERYS: PTM Localization Score	CHIMERYS: Best Site Probabilities	CHIMERYS: Oxidation Site Probabilities	CHIMERYS: Phospho Site Probabilities	CHIMERYS: Label:13C(6)15N(2) Site Probabilities	CHIMERYS: Label:13C(6)15N(4) Site Probabilities	CHIMERYS: Oxidation Site Probabilities	CHIMERYS: Phospho Site Probabilities	# Missed Cleavages	Charge	DeltaScore	DeltaCn	Rank	Search Engine Rank	m/z [Da]	MH+ [Da]	Theo. MH+ [Da]	DeltaM [ppm]	Deltam/z [Da]	Activation Type	NCE [%]	Normalized CHIMERYS Coefficient	MS Order	Isolation Interference [%]	Ion Inject Time [ms]	RT [min]	First Scan	Predicted RT [min]	DeltaRT	File ID	# Protein Groups	q-Value	PEP	SVM Score	Quan Value
		FALSE	High	CHIMERYS on Ardia Server (F4)	Unambiguous	[K].FAAGDFSHIVIQNVSR.[A]		1	F1L8E4	F1L8E4	FALSE		0								0	3		0	1	1	587.641	1760.91	1760.91	0	0	HCD (High Energy Collision Dissociation)	25	1	MS2		3.513	10.1008	102243	10.0605	-0.0402	F20	1	0.000505894	0.00151217	4.37053	78717.4
		FALSE	High	CHIMERYS on Ardia Server (H4)	Unambiguous	[K].FAAGDFSHIVIQNVSR.[A]		1	F1L8E4	F1L8E4	FALSE		0								0	3		0	1	1	587.641	1760.91	1760.91	0	0	HCD (High Energy Collision Dissociation)	25	0.44	MS2		3.539	9.9197	100424	9.8392	-0.0804	F22	1	0.000337539	0.000566912	3.67304	78872.6
		FALSE	High	CHIMERYS on Ardia Server (G4)	Unambiguous	[K].FAAGDFSHIVIQNVSR.[A]		1	F1L8E4	F1L8E4	FALSE		0								0	3		0	1	1	587.641	1760.91	1760.91	0	0	HCD (High Energy Collision Dissociation)	25	1	MS2		3.514	10.0486	101940	10.1577	0.1091	F21	1	0.00192552	0.0145409	1.64056	117364
		FALSE	High	CHIMERYS on Ardia Server (G4)	Unambiguous	[K].FAAGDFSHIVIQNVSR.[A]		1	F1L8E4	F1L8E4	FALSE		0								0	3		0	1	1	587.641	1760.91	1760.91	0	0	HCD (High Energy Collision Dissociation)	25	1	MS2		3.53	10.0187	101637	10.1577	0.139	F21	1	0.000180865	0.000288211	6.91962	117364
		FALSE	High	CHIMERYS on Ardia Server (G4)	Unambiguous	[K].FAAGDFSHIVIQNVSR.[A]		1	F1L8E4	F1L8E4	FALSE		0								0	2		0	1	1	880.958	1760.91	1760.91	0	0	HCD (High Energy Collision Dissociation)	25	0.21	MS2		3.513	10.011	101560	10.1577	0.1467	F21	1	0.00890647	0.0705015	0.394644	8329.67
		FALSE	High	CHIMERYS on Ardia Server (G4)	Unambiguous	[K].FAAGDFSHIVIQNVSR.[A]		1	F1L8E4	F1L8E4	FALSE		0								0	3		0	1	1	587.641	1760.91	1760.91	0	0	HCD (High Energy Collision Dissociation)	25	1	MS2		3.514	9.9887	101333	10.1577	0.169	F21	1	8.45452e-05	0	12.4255	117364
		FALSE	High	CHIMERYS on Ardia Server (G4)	Unambiguous	[K].FAAGDFSHIVIQNVSR.[A]		1	F1L8E4	F1L8E4	FALSE		0								0	3		0	1	1	587.641	1760.91	1760.91	0	0	HCD (High Energy Collision Dissociation)	25	1	MS2		3.532	9.9588	101030	10.1577	0.1989	F21	1	8.45452e-05	0	13.0511	117364
		FALSE	High	CHIMERYS on Ardia Server (G4)	Unambiguous	[K].FAAGDFSHIVIQNVSR.[A]		1	F1L8E4	F1L8E4	FALSE		0								0	2		0	1	1	880.958	1760.91	1760.91	0	0	HCD (High Energy Collision Dissociation)	25	1	MS2		3.514	9.9443	100953	10.1577	0.2134	F21	1	0.000809969	0.00362329	3.12094	8329.67
		FALSE	High	CHIMERYS on Ardia Server (G4)	Unambiguous	[K].FAAGDFSHIVIQNVSR.[A]		1	F1L8E4	F1L8E4	FALSE		0								0	3		0	1	1	587.641	1760.91	1760.91	0	0	HCD (High Energy Collision Dissociation)	25	0.57	MS2		3.514	9.9223	100727	10.1577	0.2354	F21	1	0.000222222	0.000350036	5.26506	117364
		FALSE	High	CHIMERYS on Ardia Server (G4)	Unambiguous	[K].FAAGDFSHIVIQNVSR.[A]		1	F1L8E4	F1L8E4	FALSE		0								0	3		0	1	1	587.641	1760.91	1760.91	0	0	HCD (High Energy Collision Dissociation)	25	0.11	MS2		3.514	9.8925	100424	10.1577	0.2652	F21	1	0.00541302	0.0375155	0.780678	117364
		FALSE	High	CHIMERYS on Ardia Server (H4)	Unambiguous	[K].FAAGDFSHIVIQNVSR.[A]		1	F1L8E4	F1L8E4	FALSE		0								0	3		0	1	1	587.641	1760.91	1760.91	0	0	HCD (High Energy Collision Dissociation)	25	1	MS2		3.514	9.9562	100727	9.8392	-0.1169	F22	1	8.29394e-05	0.00030021	7.36166	78872.6
		FALSE	High	CHIMERYS on Ardia Server (G4)	Unambiguous	[K].FAAGDFSHIVIQNVSR.[A]		1	F1L8E4	F1L8E4	FALSE		0								0	2		0	1	1	880.958	1760.91	1760.91	0	0	HCD (High Energy Collision Dissociation)	25	0.31	MS2		3.514	9.9814	101257	10.1577	0.1763	F21	1	0.000809969	0.00362329	3.1199	8329.67
		FALSE	High	CHIMERYS on Ardia Server (H4)	Unambiguous	[K].FAAGDFSHIVIQNVSR.[A]		1	F1L8E4	F1L8E4	FALSE		0								0	3		0	1	1	587.641	1760.91	1760.91	0	0	HCD (High Energy Collision Dissociation)	25	1	MS2		3.514	9.9868	101030	9.8392	-0.1475	F22	1	8.29394e-05	5.28924e-12	9.70582	78872.6
		FALSE	High	CHIMERYS on Ardia Server (H4)	Unambiguous	[K].FAAGDFSHIVIQNVSR.[A]		1	F1L8E4	F1L8E4	FALSE		0								0	3		0	1	1	587.641	1760.91	1760.91	0	0	HCD (High Energy Collision Dissociation)	25	1	MS2		3.514	10.0467	101637	9.8392	-0.2075	F22	1	0.00269668	0.0167099	1.49047	78872.6
		FALSE	High	CHIMERYS on Ardia Server (I4)	Unambiguous	[K].FAAGDFSHIVIQNVSR.[A]		1	F1L8E4	F1L8E4	FALSE		0								0	3		0	1	1	587.641	1760.91	1760.91	0	0	HCD (High Energy Collision Dissociation)	25	1	MS2		3.513	10.0307	101637	10.0313	0.0006	F23	1	7.51089e-05	1.0955e-05	10.5309	90456.4
		FALSE	High	CHIMERYS on Ardia Server (J4)	Unambiguous	[K].FAAGDFSHIVIQNVSR.[A]		1	F1L8E4	F1L8E4	FALSE		0								0	3		0	1	1	587.641	1760.91	1760.91	0	0	HCD (High Energy Collision Dissociation)	25	1	MS2		3.514	10.0384	101637	10.0569	0.0185	F24	1	0.0002467	0.000419875	4.59743	57920.2
		FALSE	High	CHIMERYS on Ardia Server (J4)	Unambiguous	[K].FAAGDFSHIVIQNVSR.[A]		1	F1L8E4	F1L8E4	FALSE		0								0	3		0	1	1	587.641	1760.91	1760.91	0	0	HCD (High Energy Collision Dissociation)	25	1	MS2		3.514	10.0086	101334	10.0569	0.0483	F24	1	0.000106849	0	13.8537	57920.2
		FALSE	High	CHIMERYS on Ardia Server (J4)	Unambiguous	[K].FAAGDFSHIVIQNVSR.[A]		1	F1L8E4	F1L8E4	FALSE		0								0	3		0	1	1	587.641	1760.91	1760.91	0	0	HCD (High Energy Collision Dissociation)	25	1	MS2		3.514	9.9785	101030	10.0569	0.0784	F24	1	0.000163252	0.000224035	6.57236	57920.2
		FALSE	High	CHIMERYS on Ardia Server (J4)	Unambiguous	[K].FAAGDFSHIVIQNVSR.[A]		1	F1L8E4	F1L8E4	FALSE		0								0	3		0	1	1	587.641	1760.91	1760.91	0	0	HCD (High Energy Collision Dissociation)	25	1	MS2		3.514	9.942	100727	10.0569	0.1149	F24	1	0.00586828	0.0528726	0.675473	57920.2
		FALSE	High	CHIMERYS on Ardia Server (I4)	Unambiguous	[K].FAAGDFSHIVIQNVSR.[A]		1	F1L8E4	F1L8E4	FALSE		0								0	3		0	1	1	587.641	1760.91	1760.91	0	0	HCD (High Energy Collision Dissociation)	25	1	MS2		3.514	10.1503	102850	10.0313	-0.1189	F23	1	0.0054743	0.0459471	0.670081	90456.4
		FALSE	High	CHIMERYS on Ardia Server (I4)	Unambiguous	[K].FAAGDFSHIVIQNVSR.[A]		1	F1L8E4	F1L8E4	FALSE		0								0	3		0	1	1	587.641	1760.91	1760.91	0	0	HCD (High Energy Collision Dissociation)	25	1	MS2		3.621	10.0903	102243	10.0313	-0.059	F23	1	0.00270451	0.0165951	1.41172	90456.4
		FALSE	High	CHIMERYS on Ardia Server (F4)	Unambiguous	[K].FAAGDFSHIVIQNVSR.[A]		1	F1L8E4	F1L8E4	FALSE		0								0	3		0	1	1	587.641	1760.91	1760.91	0	0	HCD (High Energy Collision Dissociation)	25	1	MS2		3.514	10.1608	102850	10.0605	-0.1002	F20	1	0.000773868	0.00247768	2.9295	78717.4
		FALSE	High	CHIMERYS on Ardia Server (I4)	Unambiguous	[K].FAAGDFSHIVIQNVSR.[A]		1	F1L8E4	F1L8E4	FALSE		0								0	3		0	1	1	587.641	1760.91	1760.91	0	0	HCD (High Energy Collision Dissociation)	25	1	MS2		3.514	10.0604	101940	10.0313	-0.0291	F23	1	7.51089e-05	1.45859e-05	10.2134	90456.4
		FALSE	High	CHIMERYS on Ardia Server (I4)	Unambiguous	[K].FAAGDFSHIVIQNVSR.[A]		1	F1L8E4	F1L8E4	FALSE		0								0	3		0	1	1	587.641	1760.91	1760.91	0	0	HCD (High Energy Collision Dissociation)	25	1	MS2		3.514	10.0004	101333	10.0313	0.0309	F23	1	7.51089e-05	0.000135827	7.69421	90456.4
		FALSE	High	CHIMERYS on Ardia Server (I4)	Unambiguous	[K].FAAGDFSHIVIQNVSR.[A]		1	F1L8E4	F1L8E4	FALSE		0								0	3		0	1	1	587.641	1760.91	1760.91	0	0	HCD (High Energy Collision Dissociation)	25	0.94	MS2		3.512	9.9707	101030	10.0313	0.0606	F23	1	7.51089e-05	8.94541e-06	10.7554	90456.4
		FALSE	High	CHIMERYS on Ardia Server (H4)	Unambiguous	[K].FAAGDFSHIVIQNVSR.[A]		1	F1L8E4	F1L8E4	FALSE		0								0	2		0	1	1	880.958	1760.91	1760.91	0	0	HCD (High Energy Collision Dissociation)	25	1	MS2		3.513	9.9791	100953	9.8392	-0.1398	F22	1	0.000264285	0.000477755	4.85102	6276.27
		FALSE	High	CHIMERYS on Ardia Server (I4)	Unambiguous	[K].FAAGDFSHIVIQNVSR.[A]		1	F1L8E4	F1L8E4	FALSE		0								0	3		0	1	1	587.641	1760.91	1760.91	0	0	HCD (High Energy Collision Dissociation)	25	1	MS2		3.514	9.9339	100727	10.0313	0.0974	F23	1	0.000139626	0.000539713	5.81408	90456.4
		FALSE	High	CHIMERYS on Ardia Server (H4)	Unambiguous	[K].FAAGDFSHIVIQNVSR.[A]		1	F1L8E4	F1L8E4	FALSE		0								0	3		0	1	1	587.641	1760.91	1760.91	0	0	HCD (High Energy Collision Dissociation)	25	1	MS2		3.513	10.0765	101940	9.8392	-0.2373	F22	1	0.00106661	0.00742842	2.37756	78872.6
		FALSE	High	CHIMERYS on Ardia Server (I4)	Unambiguous	[K].FAAGDFSHIVIQNVSR.[A]		1	F1L8E4	F1L8E4	FALSE		0								0	2		0	1	1	880.958	1760.91	1760.91	0	0	HCD (High Energy Collision Dissociation)	25	1	MS2		3.513	9.963	100953	10.0313	0.0683	F23	1	0.000318861	0.000727257	5.13614	8788.08
		FALSE	High	CHIMERYS on Ardia Server (H4)	Unambiguous	[K].FAAGDFSHIVIQNVSR.[A]		1	F1L8E4	F1L8E4	FALSE		0								0	3		0	1	1	587.641	1760.91	1760.91	0	0	HCD (High Energy Collision Dissociation)	25	1	MS2		3.514	10.0165	101333	9.8392	-0.1773	F22	1	8.29394e-05	5.28924e-12	7.71535	78872.6
		FALSE	High	CHIMERYS on Ardia Server (J4)	Unambiguous	[K].FAAGDFSHIVIQNVSR.[A]		1	F1L8E4	F1L8E4	FALSE		0								0	3		0	1	1	587.641	1760.91	1760.91	0	0	HCD (High Energy Collision Dissociation)	25	1	MS2		3.514	10.0682	101940	10.0569	-0.0113	F24	1	0.000920598	0.00567506	2.59784	57920.2
		FALSE	High	CHIMERYS on Ardia Server (A4)	Unambiguous	[K].FAAGDFSHIVIQNVSR.[A]		1	F1L8E4	F1L8E4	FALSE		0								0	3		0	1	1	587.641	1760.91	1760.91	0	0	HCD (High Energy Collision Dissociation)	25	1	MS2		3.514	9.8705	100121	9.931	0.0605	F15	1	0.00672517	0.0585805	0.590021	20126.2
		FALSE	High	CHIMERYS on Ardia Server (B4)	Unambiguous	[K].FAAGDFSHIVIQNVSR.[A]		1	F1L8E4	F1L8E4	FALSE		0								0	3		0	1	1	587.641	1760.91	1760.91	0	0	HCD (High Energy Collision Dissociation)	25	1	MS2		3.514	10.0172	101637	10.065	0.0478	F16	1	0.00195119	0.00831495	1.56086	117845
		FALSE	High	CHIMERYS on Ardia Server (B4)	Unambiguous	[K].FAAGDFSHIVIQNVSR.[A]		1	F1L8E4	F1L8E4	FALSE		0								0	3		0	1	1	587.641	1760.91	1760.91	0	0	HCD (High Energy Collision Dissociation)	25	1	MS2		3.514	9.987	101333	10.065	0.078	F16	1	0.000106355	0.000555897	5.42587	117845
		FALSE	High	CHIMERYS on Ardia Server (B4)	Unambiguous	[K].FAAGDFSHIVIQNVSR.[A]		1	F1L8E4	F1L8E4	FALSE		0								0	3		0	1	1	587.641	1760.91	1760.91	0	0	HCD (High Energy Collision Dissociation)	25	1	MS2		3.513	9.957	101030	10.065	0.108	F16	1	5.81091e-05	9.08362e-11	6.42398	117845
		FALSE	High	CHIMERYS on Ardia Server (F4)	Unambiguous	[K].FAAGDFSHIVIQNVSR.[A]		1	F1L8E4	F1L8E4	FALSE		0								0	3		0	1	1	587.641	1760.91	1760.91	0	0	HCD (High Energy Collision Dissociation)	25	1	MS2		3.514	10.041	101637	10.0605	0.0196	F20	1	7.54034e-05	0	8.43719	78717.4
		FALSE	High	CHIMERYS on Ardia Server (B4)	Unambiguous	[K].FAAGDFSHIVIQNVSR.[A]		1	F1L8E4	F1L8E4	FALSE		0								0	3		0	1	1	587.641	1760.91	1760.91	0	0	HCD (High Energy Collision Dissociation)	25	0.92	MS2		3.514	9.92	100727	10.065	0.1451	F16	1	5.81091e-05	0	10.7132	117845
		FALSE	High	CHIMERYS on Ardia Server (B4)	Unambiguous	[K].FAAGDFSHIVIQNVSR.[A]		1	F1L8E4	F1L8E4	FALSE		0								0	3		0	1	1	587.641	1760.91	1760.91	0	0	HCD (High Energy Collision Dissociation)	25	0.93	MS2		3.513	9.8903	100424	10.065	0.1747	F16	1	5.81091e-05	0	12.7493	117845
		FALSE	High	CHIMERYS on Ardia Server (B4)	Unambiguous	[K].FAAGDFSHIVIQNVSR.[A]		1	F1L8E4	F1L8E4	FALSE		0								0	3		0	1	1	587.641	1760.91	1760.91	0	0	HCD (High Energy Collision Dissociation)	25	1	MS2		3.513	9.8601	100120	10.065	0.205	F16	1	5.81091e-05	0	10.4469	117845
		FALSE	High	CHIMERYS on Ardia Server (A4)	Unambiguous	[K].FAAGDFSHIVIQNVSR.[A]		1	F1L8E4	F1L8E4	FALSE		0								0	3		0	1	1	587.641	1760.91	1760.91	0	0	HCD (High Energy Collision Dissociation)	25	1	MS2		3.514	9.9669	101030	9.931	-0.0359	F15	1	0.000253518	0.00124743	4.10054	20126.2
		FALSE	High	CHIMERYS on Ardia Server (A4)	Unambiguous	[K].FAAGDFSHIVIQNVSR.[A]		1	F1L8E4	F1L8E4	FALSE		0								0	3		0	1	1	587.641	1760.91	1760.91	0	0	HCD (High Energy Collision Dissociation)	25	1	MS2		3.514	9.9303	100727	9.931	0.0007	F15	1	0.000144603	0.000221924	6.52538	20126.2
		FALSE	High	CHIMERYS on Ardia Server (A4)	Unambiguous	[K].FAAGDFSHIVIQNVSR.[A]		1	F1L8E4	F1L8E4	FALSE		0								0	3		0	1	1	587.641	1760.91	1760.91	0	0	HCD (High Energy Collision Dissociation)	25	1	MS2		3.514	9.9003	100424	9.931	0.0306	F15	1	0.000859984	0.0059869	3.01137	20126.2
		FALSE	High	CHIMERYS on Ardia Server (F4)	Unambiguous	[K].FAAGDFSHIVIQNVSR.[A]		1	F1L8E4	F1L8E4	FALSE		0								0	3		0	1	1	587.641	1760.91	1760.91	0	0	HCD (High Energy Collision Dissociation)	25	1	MS2		3.513	10.071	101940	10.0605	-0.0104	F20	1	0.000242571	0.000879043	5.25338	78717.4
		FALSE	High	CHIMERYS on Ardia Server (B4)	Unambiguous	[K].FAAGDFSHIVIQNVSR.[A]		1	F1L8E4	F1L8E4	FALSE		0								0	2		0	1	1	880.958	1760.91	1760.91	0	0	HCD (High Energy Collision Dissociation)	25	1	MS2		3.513	9.8826	100347	10.065	0.1824	F16	1	0.000728256	0.00327954	3.00212	18893.3
		FALSE	High	CHIMERYS on Ardia Server (F4)	Unambiguous	[K].FAAGDFSHIVIQNVSR.[A]		1	F1L8E4	F1L8E4	FALSE		0								0	2		0	1	1	880.958	1760.91	1760.91	0	0	HCD (High Energy Collision Dissociation)	25	1	MS2		3.514	10.0333	101560	10.0605	0.0273	F20	1	0.00219773	0.00824126	1.45725	9058.77
		FALSE	High	CHIMERYS on Ardia Server (F4)	Unambiguous	[K].FAAGDFSHIVIQNVSR.[A]		1	F1L8E4	F1L8E4	FALSE		0								0	3		0	1	1	587.641	1760.91	1760.91	0	0	HCD (High Energy Collision Dissociation)	25	1	MS2		3.514	10.0107	101333	10.0605	0.0499	F20	1	7.54034e-05	0	7.39718	78717.4
		FALSE	High	CHIMERYS on Ardia Server (F4)	Unambiguous	[K].FAAGDFSHIVIQNVSR.[A]		1	F1L8E4	F1L8E4	FALSE		0								0	3		0	1	1	587.641	1760.91	1760.91	0	0	HCD (High Energy Collision Dissociation)	25	0.84	MS2		3.513	9.9809	101030	10.0605	0.0796	F20	1	0.000140272	0.000799372	6.18532	78717.4
		FALSE	High	CHIMERYS on Ardia Server (F4)	Unambiguous	[K].FAAGDFSHIVIQNVSR.[A]		1	F1L8E4	F1L8E4	FALSE		0								0	2		0	1	1	880.958	1760.91	1760.91	0	0	HCD (High Energy Collision Dissociation)	25	1	MS2		3.513	9.9732	100953	10.0605	0.0873	F20	1	0.00188165	0.00824126	1.69808	9058.77
		FALSE	High	CHIMERYS on Ardia Server (F4)	Unambiguous	[K].FAAGDFSHIVIQNVSR.[A]		1	F1L8E4	F1L8E4	FALSE		0								0	3		0	1	1	587.641	1760.91	1760.91	0	0	HCD (High Energy Collision Dissociation)	25	0.52	MS2		3.516	9.9439	100727	10.0605	0.1166	F20	1	7.54034e-05	0	10.036	78717.4
		FALSE	High	CHIMERYS on Ardia Server (E4)	Unambiguous	[K].FAAGDFSHIVIQNVSR.[A]		1	F1L8E4	F1L8E4	FALSE		0								0	3		0	1	1	587.641	1760.91	1760.91	0	0	HCD (High Energy Collision Dissociation)	25	1	MS2		3.514	10.0548	101940	9.7542	-0.3005	F19	1	0.0028895	0.0157295	1.39714	70905.1
		FALSE	High	CHIMERYS on Ardia Server (F4)	Unambiguous	[K].FAAGDFSHIVIQNVSR.[A]		1	F1L8E4	F1L8E4	FALSE		0								0	3		0	1	1	587.641	1760.91	1760.91	0	0	HCD (High Energy Collision Dissociation)	25	0.22	MS2		3.514	9.9142	100424	10.0605	0.1464	F20	1	0.000862745	0.00481554	2.74462	78717.4
		FALSE	High	CHIMERYS on Ardia Server (J4)	Unambiguous	[K].FAAGDFSHIVIQNVSR.[A]		1	F1L8E4	F1L8E4	FALSE		0								0	3		0	1	1	587.641	1760.91	1760.91	0	0	HCD (High Energy Collision Dissociation)	25	1	MS2		3.618	10.0981	102243	10.0569	-0.0412	F24	1	0.000335439	0.00114785	3.90769	57920.2
		FALSE	High	CHIMERYS on Ardia Server (E4)	Unambiguous	[K].FAAGDFSHIVIQNVSR.[A]		1	F1L8E4	F1L8E4	FALSE		0								0	3		0	1	1	587.641	1760.91	1760.91	0	0	HCD (High Energy Collision Dissociation)	25	1	MS2		3.514	9.9948	101333	9.7542	-0.2406	F19	1	5.66123e-05	0	7.75508	70905.1
		FALSE	High	CHIMERYS on Ardia Server (E4)	Unambiguous	[K].FAAGDFSHIVIQNVSR.[A]		1	F1L8E4	F1L8E4	FALSE		0								0	3		0	1	1	587.641	1760.91	1760.91	0	0	HCD (High Energy Collision Dissociation)	25	1	MS2		3.514	9.9651	101030	9.7542	-0.2109	F19	1	5.66123e-05	0	7.96247	70905.1
		FALSE	High	CHIMERYS on Ardia Server (E4)	Unambiguous	[K].FAAGDFSHIVIQNVSR.[A]		1	F1L8E4	F1L8E4	FALSE		0								0	3		0	1	1	587.641	1760.91	1760.91	0	0	HCD (High Energy Collision Dissociation)	25	1	MS2		3.514	9.9284	100727	9.7542	-0.1742	F19	1	5.66123e-05	0	10.0262	70905.1
		FALSE	High	CHIMERYS on Ardia Server (E4)	Unambiguous	[K].FAAGDFSHIVIQNVSR.[A]		1	F1L8E4	F1L8E4	FALSE		0								0	3		0	1	1	587.641	1760.91	1760.91	0	0	HCD (High Energy Collision Dissociation)	25	1	MS2		3.514	9.8986	100424	9.7542	-0.1444	F19	1	0.00188051	0.00981316	1.83724	70905.1
		FALSE	High	CHIMERYS on Ardia Server (E4)	Unambiguous	[K].FAAGDFSHIVIQNVSR.[A]		1	F1L8E4	F1L8E4	FALSE		0								0	3		0	1	1	587.641	1760.91	1760.91	0	0	HCD (High Energy Collision Dissociation)	25	1	MS2		3.514	10.0249	101637	9.7542	-0.2707	F19	1	0.00194234	0.0107762	1.80874	70905.1
FALSE	High	High	Master Protein	F1L2Y0	Phosphoinositide phospholipase C OS=Ascaris suum OX=6253 PE=2 SV=1	0	0	17.225	31	10	72	9	514	57.8	6.89	5.25	10	other metabolic processes;signal transduction	plasma membrane;other membranes;other cell component	other molecular function								0	0	65779.4	135796		69660.9	214366	84278.5	113081	90385.9	158366	44273.2											High	High	n/a	High	High	High	High	High	High	High	1
	Checked	Confidence	Annotated Sequence	# Proteins	# PSMs	Master Protein Accessions	Positions in Master Proteins	Modifications in Master Proteins	# Missed Cleavages	Theo. MH+ [Da]	Abundances (Grouped): DMSO, 1, Control	Abundances (Grouped): DMSO, 2, Control	Abundances (Grouped): DMSO, 3, Control	Abundances (Grouped): DMSO, 4, Control	Abundances (Grouped): DMSO, 5, Control	Abundances (Grouped): IVM, 1, Sample	Abundances (Grouped): IVM, 2, Sample	Abundances (Grouped): IVM, 3, Sample	Abundances (Grouped): IVM, 4, Sample	Abundances (Grouped): IVM, 5, Sample	Abundances (Grouped) CV [%]: DMSO, 1, Control	Abundances (Grouped) CV [%]: DMSO, 2, Control	Abundances (Grouped) CV [%]: DMSO, 3, Control	Abundances (Grouped) CV [%]: DMSO, 4, Control	Abundances (Grouped) CV [%]: DMSO, 5, Control	Abundances (Grouped) CV [%]: IVM, 1, Sample	Abundances (Grouped) CV [%]: IVM, 2, Sample	Abundances (Grouped) CV [%]: IVM, 3, Sample	Abundances (Grouped) CV [%]: IVM, 4, Sample	Abundances (Grouped) CV [%]: IVM, 5, Sample	Quan Info	Found in Sample: F15: Control, DMSO, 1	Found in Sample: F16: Control, DMSO, 2	Found in Sample: F17: Control, DMSO, 3	Found in Sample: F18: Control, DMSO, 4	Found in Sample: F19: Control, DMSO, 5	Found in Sample: F20: Sample, IVM, 1	Found in Sample: F21: Sample, IVM, 2	Found in Sample: F22: Sample, IVM, 3	Found in Sample: F23: Sample, IVM, 4	Found in Sample: F24: Sample, IVM, 5	q-Value (Best File-Local)	PEP	q-Value
	FALSE	High	[R].LSLGIISGQYLPKPDSSK.[D]	1	4	F1L2Y0	F1L2Y0 [390-407]		1	1903.05					29130.9	18516.5	28276.2	37827.4														n/a	n/a	n/a	n/a	High	High	High	High	n/a	n/a	0.00219429	0.0183243	0.00383216
		Checked	Confidence	Identifying Node	PSM Ambiguity	Annotated Sequence	Modifications	# Proteins	Master Protein Accessions	Protein Accessions	I/L Ambiguity	CHIMERYS: PTM Localization Sequence	CHIMERYS: PTM Localization Score	CHIMERYS: Best Site Probabilities	CHIMERYS: Oxidation Site Probabilities	CHIMERYS: Phospho Site Probabilities	CHIMERYS: Label:13C(6)15N(2) Site Probabilities	CHIMERYS: Label:13C(6)15N(4) Site Probabilities	CHIMERYS: Oxidation Site Probabilities	CHIMERYS: Phospho Site Probabilities	# Missed Cleavages	Charge	DeltaScore	DeltaCn	Rank	Search Engine Rank	m/z [Da]	MH+ [Da]	Theo. MH+ [Da]	DeltaM [ppm]	Deltam/z [Da]	Activation Type	NCE [%]	Normalized CHIMERYS Coefficient	MS Order	Isolation Interference [%]	Ion Inject Time [ms]	RT [min]	First Scan	Predicted RT [min]	DeltaRT	File ID	# Protein Groups	q-Value	PEP	SVM Score	Quan Value
		FALSE	High	CHIMERYS on Ardia Server (E4)	Unambiguous	[R].LSLGIISGQYLPKPDSSK.[D]		1	F1L2Y0	F1L2Y0	FALSE		0								1	3		0	1	1	635.023	1903.05	1903.05	0	0	HCD (High Energy Collision Dissociation)	25	0.06	MS2		3.69	10.2649	104074	10.4423	0.1774	F19	1	0.00171246	0.00912999	1.99124	22610.8
		FALSE	High	CHIMERYS on Ardia Server (F4)	Unambiguous	[R].LSLGIISGQYLPKPDSSK.[D]		1	F1L2Y0	F1L2Y0	FALSE		0								1	3		0	1	1	635.023	1903.05	1903.05	0	0	HCD (High Energy Collision Dissociation)	25	0.09	MS2		3.513	10.3415	104680	10.6366	0.2951	F20	1	0.000629921	0.00151217	3.61207	9765
		FALSE	High	CHIMERYS on Ardia Server (G4)	Unambiguous	[R].LSLGIISGQYLPKPDSSK.[D]		1	F1L2Y0	F1L2Y0	FALSE		0								1	3		0	1	1	635.023	1903.05	1903.05	0	0	HCD (High Energy Collision Dissociation)	25	0.09	MS2		3.514	10.3183	104680	10.306	-0.0123	F21	1	0.00101543	0.00362329	2.63239	28276.2
		FALSE	High	CHIMERYS on Ardia Server (H4)	Unambiguous	[R].LSLGIISGQYLPKPDSSK.[D]		1	F1L2Y0	F1L2Y0	FALSE		0								1	3		0	1	1	635.023	1903.05	1903.05	0	0	HCD (High Energy Collision Dissociation)	25	0.03	MS2		3.514	10.2873	104074	10.1381	-0.1492	F22	1	0.00325349	0.0188254	1.27245	21027.2
	FALSE	High	[R].FLSTEQQFPNIDDK.[K]	1	18	F1L2Y0	F1L2Y0 [18-31]		0	1681.81	20315.5	15177.6		24395.3	20482.4	13672.8	9821.52	8334.93	26145.5	13298.4												High	High	n/a	High	High	High	High	High	High	High	0.000462963	0.00461655	0.00152942
		Checked	Confidence	Identifying Node	PSM Ambiguity	Annotated Sequence	Modifications	# Proteins	Master Protein Accessions	Protein Accessions	I/L Ambiguity	CHIMERYS: PTM Localization Sequence	CHIMERYS: PTM Localization Score	CHIMERYS: Best Site Probabilities	CHIMERYS: Oxidation Site Probabilities	CHIMERYS: Phospho Site Probabilities	CHIMERYS: Label:13C(6)15N(2) Site Probabilities	CHIMERYS: Label:13C(6)15N(4) Site Probabilities	CHIMERYS: Oxidation Site Probabilities	CHIMERYS: Phospho Site Probabilities	# Missed Cleavages	Charge	DeltaScore	DeltaCn	Rank	Search Engine Rank	m/z [Da]	MH+ [Da]	Theo. MH+ [Da]	DeltaM [ppm]	Deltam/z [Da]	Activation Type	NCE [%]	Normalized CHIMERYS Coefficient	MS Order	Isolation Interference [%]	Ion Inject Time [ms]	RT [min]	First Scan	Predicted RT [min]	DeltaRT	File ID	# Protein Groups	q-Value	PEP	SVM Score	Quan Value
		FALSE	High	CHIMERYS on Ardia Server (A4)	Unambiguous	[R].FLSTEQQFPNIDDK.[K]		1	F1L2Y0	F1L2Y0	FALSE		0								0	2		0	1	1	841.407	1681.81	1681.81	0	0	HCD (High Energy Collision Dissociation)	25	1	MS2		3.513	8.5471	86690	8.4015	-0.1456	F15	1	0.00128751	0.0059869	2.53397	8771.71
		FALSE	High	CHIMERYS on Ardia Server (G4)	Unambiguous	[R].FLSTEQQFPNIDDK.[K]		1	F1L2Y0	F1L2Y0	FALSE		0								0	2		0	1	1	841.407	1681.81	1681.81	0	0	HCD (High Energy Collision Dissociation)	25	0.54	MS2		3.513	8.661	87903	8.5997	-0.0612	F21	1	0.00536886	0.0375155	0.794218	9821.52
		FALSE	High	CHIMERYS on Ardia Server (F4)	Unambiguous	[R].FLSTEQQFPNIDDK.[K]		1	F1L2Y0	F1L2Y0	FALSE		0								0	2		0	1	1	841.407	1681.81	1681.81	0	0	HCD (High Energy Collision Dissociation)	25	1	MS2		3.514	8.6189	87296	8.3967	-0.2223	F20	1	0.00143614	0.00756995	1.99031	7210.56
		FALSE	High	CHIMERYS on Ardia Server (G4)	Unambiguous	[R].FLSTEQQFPNIDDK.[K]		1	F1L2Y0	F1L2Y0	FALSE		0								0	2		0	1	1	841.407	1681.81	1681.81	0	0	HCD (High Energy Collision Dissociation)	25	1	MS2		3.514	8.6011	87296	8.5997	-0.0014	F21	1	0.00112227	0.00362329	2.48149	9821.52
		FALSE	High	CHIMERYS on Ardia Server (G4)	Unambiguous	[R].FLSTEQQFPNIDDK.[K]		1	F1L2Y0	F1L2Y0	FALSE		0								0	2		0	1	1	841.407	1681.81	1681.81	0	0	HCD (High Energy Collision Dissociation)	25	1	MS2		3.565	8.6307	87599	8.5997	-0.0309	F21	1	0.000534359	0.00154967	3.82001	9821.52
		FALSE	High	CHIMERYS on Ardia Server (H4)	Unambiguous	[R].FLSTEQQFPNIDDK.[K]		1	F1L2Y0	F1L2Y0	FALSE		0								0	2		0	1	1	841.407	1681.81	1681.81	0	0	HCD (High Energy Collision Dissociation)	25	1	MS2		3.513	8.6241	87296	8.6058	-0.0183	F22	1	0.00407769	0.0249602	1.00978	4633.15
		FALSE	High	CHIMERYS on Ardia Server (G4)	Unambiguous	[R].FLSTEQQFPNIDDK.[K]		1	F1L2Y0	F1L2Y0	FALSE		0								0	2		0	1	1	841.407	1681.81	1681.81	0	0	HCD (High Energy Collision Dissociation)	25	1	MS2		3.513	8.6908	88206	8.5997	-0.0911	F21	1	0.00523051	0.0375155	0.822822	9821.52
		FALSE	High	CHIMERYS on Ardia Server (E4)	Unambiguous	[R].FLSTEQQFPNIDDK.[K]		1	F1L2Y0	F1L2Y0	FALSE		0								0	2		0	1	1	841.407	1681.81	1681.81	0	0	HCD (High Energy Collision Dissociation)	25	1	MS2		3.514	8.6659	87903	8.5876	-0.0783	F19	1	0.00132927	0.00516301	2.27973	15898
		FALSE	High	CHIMERYS on Ardia Server (I4)	Unambiguous	[R].FLSTEQQFPNIDDK.[K]		1	F1L2Y0	F1L2Y0	FALSE		0								0	2		0	1	1	841.407	1681.81	1681.81	0	0	HCD (High Energy Collision Dissociation)	25	1	MS2		3.513	8.6097	87296	8.7334	0.1237	F23	1	0.000428174	0.00147472	3.80622	12493.4
		FALSE	High	CHIMERYS on Ardia Server (I4)	Unambiguous	[R].FLSTEQQFPNIDDK.[K]		1	F1L2Y0	F1L2Y0	FALSE		0								0	2		0	1	1	841.407	1681.81	1681.81	0	0	HCD (High Energy Collision Dissociation)	25	1	MS2		3.514	8.6395	87599	8.7334	0.0938	F23	1	0.000749684	0.00472973	2.61027	12493.4
		FALSE	High	CHIMERYS on Ardia Server (I4)	Unambiguous	[R].FLSTEQQFPNIDDK.[K]		1	F1L2Y0	F1L2Y0	FALSE		0								0	2		0	1	1	841.407	1681.81	1681.81	0	0	HCD (High Energy Collision Dissociation)	25	1	MS2		3.514	8.6696	87903	8.7334	0.0638	F23	1	0.000428174	0.00281451	3.08806	12493.4
		FALSE	High	CHIMERYS on Ardia Server (J4)	Unambiguous	[R].FLSTEQQFPNIDDK.[K]		1	F1L2Y0	F1L2Y0	FALSE		0								0	2		0	1	1	841.407	1681.81	1681.81	0	0	HCD (High Energy Collision Dissociation)	25	1	MS2		3.514	8.6466	87599	8.6454	-0.0012	F24	1	0.00676565	0.055168	0.575594	4395.85
		FALSE	High	CHIMERYS on Ardia Server (E4)	Unambiguous	[R].FLSTEQQFPNIDDK.[K]		1	F1L2Y0	F1L2Y0	FALSE		0								0	2		0	1	1	841.407	1681.81	1681.81	0	0	HCD (High Energy Collision Dissociation)	25	1	MS2		3.515	8.6956	88206	8.5876	-0.108	F19	1	0.00850568	0.072709	0.41162	15898
		FALSE	High	CHIMERYS on Ardia Server (E4)	Unambiguous	[R].FLSTEQQFPNIDDK.[K]		1	F1L2Y0	F1L2Y0	FALSE		0								0	2		0	1	1	841.407	1681.81	1681.81	0	0	HCD (High Energy Collision Dissociation)	25	1	MS2		3.513	8.6357	87599	8.5876	-0.0481	F19	1	0.000111626	0.000446677	5.82226	15898
		FALSE	High	CHIMERYS on Ardia Server (B4)	Unambiguous	[R].FLSTEQQFPNIDDK.[K]		1	F1L2Y0	F1L2Y0	FALSE		0								0	2		0	1	1	841.407	1681.81	1681.81	0	0	HCD (High Energy Collision Dissociation)	25	1	MS2		3.514	8.5393	86690	8.5615	0.0223	F16	1	0.000327587	0.00250099	3.92287	12543.9
		FALSE	High	CHIMERYS on Ardia Server (D4)	Unambiguous	[R].FLSTEQQFPNIDDK.[K]		1	F1L2Y0	F1L2Y0	FALSE		0								0	2		0	1	1	841.407	1681.81	1681.81	0	0	HCD (High Energy Collision Dissociation)	25	1	MS2		3.513	8.6886	88206	8.7402	0.0516	F18	1	0.00772275	0.0667872	0.512495	12238.8
		FALSE	High	CHIMERYS on Ardia Server (E4)	Unambiguous	[R].FLSTEQQFPNIDDK.[K]		1	F1L2Y0	F1L2Y0	FALSE		0								0	2		0	1	1	841.407	1681.81	1681.81	0	0	HCD (High Energy Collision Dissociation)	25	1	MS2		3.514	8.6061	87296	8.5876	-0.0185	F19	1	0.000572333	0.0023264	3.31747	15898
		FALSE	High	CHIMERYS on Ardia Server (B4)	Unambiguous	[R].FLSTEQQFPNIDDK.[K]		1	F1L2Y0	F1L2Y0	FALSE		0								0	2		0	1	1	841.407	1681.81	1681.81	0	0	HCD (High Energy Collision Dissociation)	25	1	MS2		3.513	8.5989	87296	8.5615	-0.0374	F16	1	0.00314489	0.0221686	1.14248	12543.9
	FALSE	High	[K].VVSNNGFNPQWNETFHFDLR.[C]	1	2	F1L2Y0	F1L2Y0 [432-451]		0	2421.14		23442.7			33563.4																	n/a	High	n/a	n/a	High	n/a	n/a	n/a	n/a	n/a	0.002	0.0197835	0.00395927
		Checked	Confidence	Identifying Node	PSM Ambiguity	Annotated Sequence	Modifications	# Proteins	Master Protein Accessions	Protein Accessions	I/L Ambiguity	CHIMERYS: PTM Localization Sequence	CHIMERYS: PTM Localization Score	CHIMERYS: Best Site Probabilities	CHIMERYS: Oxidation Site Probabilities	CHIMERYS: Phospho Site Probabilities	CHIMERYS: Label:13C(6)15N(2) Site Probabilities	CHIMERYS: Label:13C(6)15N(4) Site Probabilities	CHIMERYS: Oxidation Site Probabilities	CHIMERYS: Phospho Site Probabilities	# Missed Cleavages	Charge	DeltaScore	DeltaCn	Rank	Search Engine Rank	m/z [Da]	MH+ [Da]	Theo. MH+ [Da]	DeltaM [ppm]	Deltam/z [Da]	Activation Type	NCE [%]	Normalized CHIMERYS Coefficient	MS Order	Isolation Interference [%]	Ion Inject Time [ms]	RT [min]	First Scan	Predicted RT [min]	DeltaRT	File ID	# Protein Groups	q-Value	PEP	SVM Score	Quan Value
		FALSE	High	CHIMERYS on Ardia Server (B4)	Unambiguous	[K].VVSNNGFNPQWNETFHFDLR.[C]		1	F1L2Y0	F1L2Y0	FALSE		0								0	3		0	1	1	807.717	2421.14	2421.14	0	0	HCD (High Energy Collision Dissociation)	25	1	MS2		3.514	11.6328	118067	11.0468	-0.586	F16	1	0.00104967	0.00594317	2.37443	19374.9
		FALSE	High	CHIMERYS on Ardia Server (E4)	Unambiguous	[K].VVSNNGFNPQWNETFHFDLR.[C]		1	F1L2Y0	F1L2Y0	FALSE		0								0	3		0	1	1	807.717	2421.14	2421.14	0	0	HCD (High Energy Collision Dissociation)	25	1	MS2		3.513	11.6731	118371	10.9748	-0.6984	F19	1	0.000493601	0.0023264	3.54669	26051.2
	FALSE	High	[R].DALIAIDQNAFK.[T]	1	21	F1L2Y0	F1L2Y0 [151-162]		0	1318.7	24788.7	38638.1		45121	30913.7	13972.5	11617.4		46645.6	30957												High	High	n/a	High	High	High	High	n/a	High	High	0.00115496	0.0144024	0.00360824
		Checked	Confidence	Identifying Node	PSM Ambiguity	Annotated Sequence	Modifications	# Proteins	Master Protein Accessions	Protein Accessions	I/L Ambiguity	CHIMERYS: PTM Localization Sequence	CHIMERYS: PTM Localization Score	CHIMERYS: Best Site Probabilities	CHIMERYS: Oxidation Site Probabilities	CHIMERYS: Phospho Site Probabilities	CHIMERYS: Label:13C(6)15N(2) Site Probabilities	CHIMERYS: Label:13C(6)15N(4) Site Probabilities	CHIMERYS: Oxidation Site Probabilities	CHIMERYS: Phospho Site Probabilities	# Missed Cleavages	Charge	DeltaScore	DeltaCn	Rank	Search Engine Rank	m/z [Da]	MH+ [Da]	Theo. MH+ [Da]	DeltaM [ppm]	Deltam/z [Da]	Activation Type	NCE [%]	Normalized CHIMERYS Coefficient	MS Order	Isolation Interference [%]	Ion Inject Time [ms]	RT [min]	First Scan	Predicted RT [min]	DeltaRT	File ID	# Protein Groups	q-Value	PEP	SVM Score	Quan Value
		FALSE	High	CHIMERYS on Ardia Server (J4)	Unambiguous	[R].DALIAIDQNAFK.[T]		1	F1L2Y0	F1L2Y0	FALSE		0								0	2		0	1	1	659.854	1318.7	1318.7	0	0	HCD (High Energy Collision Dissociation)	25	1	MS2		3.513	10.7738	109088	10.2937	-0.4801	F24	1	0.00170385	0.00856658	1.7944	10233
		FALSE	High	CHIMERYS on Ardia Server (J4)	Unambiguous	[R].DALIAIDQNAFK.[T]		1	F1L2Y0	F1L2Y0	FALSE		0								0	2		0	1	1	659.854	1318.7	1318.7	0	0	HCD (High Energy Collision Dissociation)	25	1	MS2		3.513	10.7439	108785	10.2937	-0.4502	F24	1	0.00852781	0.0568408	0.405312	10233
		FALSE	High	CHIMERYS on Ardia Server (I4)	Unambiguous	[R].DALIAIDQNAFK.[T]		1	F1L2Y0	F1L2Y0	FALSE		0								0	2		0	1	1	659.854	1318.7	1318.7	0	0	HCD (High Energy Collision Dissociation)	25	1	MS2		3.514	10.825	109694	10.0784	-0.7465	F23	1	0.000428174	0.00273408	3.11591	22289.2
		FALSE	High	CHIMERYS on Ardia Server (I4)	Unambiguous	[R].DALIAIDQNAFK.[T]		1	F1L2Y0	F1L2Y0	FALSE		0								0	2		0	1	1	659.854	1318.7	1318.7	0	0	HCD (High Energy Collision Dissociation)	25	1	MS2		3.647	10.7951	109391	10.0784	-0.7167	F23	1	0.00288049	0.0176167	1.35971	22289.2
		FALSE	High	CHIMERYS on Ardia Server (I4)	Unambiguous	[R].DALIAIDQNAFK.[T]		1	F1L2Y0	F1L2Y0	FALSE		0								0	2		0	1	1	659.854	1318.7	1318.7	0	0	HCD (High Energy Collision Dissociation)	25	1	MS2		3.514	10.7654	109088	10.0784	-0.687	F23	1	0.00313711	0.0202993	1.24191	22289.2
		FALSE	High	CHIMERYS on Ardia Server (I4)	Unambiguous	[R].DALIAIDQNAFK.[T]		1	F1L2Y0	F1L2Y0	FALSE		0								0	2		0	1	1	659.854	1318.7	1318.7	0	0	HCD (High Energy Collision Dissociation)	25	1	MS2		3.514	10.7355	108785	10.0784	-0.6571	F23	1	0.00642089	0.0527661	0.581051	22289.2
		FALSE	High	CHIMERYS on Ardia Server (G4)	Unambiguous	[R].DALIAIDQNAFK.[T]		1	F1L2Y0	F1L2Y0	FALSE		0								0	2		0	1	1	659.854	1318.7	1318.7	0	0	HCD (High Energy Collision Dissociation)	25	1	MS2		3.513	10.7816	109391	10.175	-0.6066	F21	1	0.00829679	0.069046	0.43995	11617.4
		FALSE	High	CHIMERYS on Ardia Server (G4)	Unambiguous	[R].DALIAIDQNAFK.[T]		1	F1L2Y0	F1L2Y0	FALSE		0								0	2		0	1	1	659.854	1318.7	1318.7	0	0	HCD (High Energy Collision Dissociation)	25	1	MS2		3.513	10.7517	109088	10.175	-0.5767	F21	1	0.00988368	0.073993	0.288408	11617.4
		FALSE	High	CHIMERYS on Ardia Server (F4)	Unambiguous	[R].DALIAIDQNAFK.[T]		1	F1L2Y0	F1L2Y0	FALSE		0								0	2		0	1	1	659.854	1318.7	1318.7	0	0	HCD (High Energy Collision Dissociation)	25	1	MS2		3.514	10.7767	109088	10.3265	-0.4502	F20	1	0.00127033	0.00563685	2.17135	7368.65
		FALSE	High	CHIMERYS on Ardia Server (F4)	Unambiguous	[R].DALIAIDQNAFK.[T]		1	F1L2Y0	F1L2Y0	FALSE		0								0	2		0	1	1	659.854	1318.7	1318.7	0	0	HCD (High Energy Collision Dissociation)	25	1	MS2		3.513	10.7467	108785	10.3265	-0.4203	F20	1	0.00222948	0.00824126	1.42727	7368.65
		FALSE	High	CHIMERYS on Ardia Server (E4)	Unambiguous	[R].DALIAIDQNAFK.[T]		1	F1L2Y0	F1L2Y0	FALSE		0								0	2		0	1	1	659.854	1318.7	1318.7	0	0	HCD (High Energy Collision Dissociation)	25	0.65	MS2		3.513	10.8182	109694	10.4469	-0.3713	F19	1	0.000898695	0.00457912	2.85192	23994.5
		FALSE	High	CHIMERYS on Ardia Server (J4)	Unambiguous	[R].DALIAIDQNAFK.[T]		1	F1L2Y0	F1L2Y0	FALSE		0								0	2		0	1	1	659.854	1318.7	1318.7	0	0	HCD (High Energy Collision Dissociation)	25	1	MS2		3.513	10.8035	109391	10.2937	-0.5099	F24	1	0.00099175	0.00567506	2.55501	10233
		FALSE	High	CHIMERYS on Ardia Server (E4)	Unambiguous	[R].DALIAIDQNAFK.[T]		1	F1L2Y0	F1L2Y0	FALSE		0								0	2		0	1	1	659.854	1318.7	1318.7	0	0	HCD (High Energy Collision Dissociation)	25	1	MS2		3.513	10.7883	109391	10.4469	-0.3414	F19	1	0.00262712	0.0155375	1.5171	23994.5
		FALSE	High	CHIMERYS on Ardia Server (D4)	Unambiguous	[R].DALIAIDQNAFK.[T]		1	F1L2Y0	F1L2Y0	FALSE		0								0	2		0	1	1	659.854	1318.7	1318.7	0	0	HCD (High Energy Collision Dissociation)	25	1	MS2		3.514	10.8394	109998	10.1565	-0.6829	F18	1	0.00868628	0.0727325	0.42921	22636.6
		FALSE	High	CHIMERYS on Ardia Server (D4)	Unambiguous	[R].DALIAIDQNAFK.[T]		1	F1L2Y0	F1L2Y0	FALSE		0								0	2		0	1	1	659.854	1318.7	1318.7	0	0	HCD (High Energy Collision Dissociation)	25	1	MS2		3.515	10.8092	109694	10.1565	-0.6528	F18	1	0.0056193	0.0505446	0.757465	22636.6
		FALSE	High	CHIMERYS on Ardia Server (B4)	Unambiguous	[R].DALIAIDQNAFK.[T]		1	F1L2Y0	F1L2Y0	FALSE		0								0	2		0	1	1	659.854	1318.7	1318.7	0	0	HCD (High Energy Collision Dissociation)	25	1	MS2		3.513	10.7496	109088	10.1452	-0.6044	F16	1	0.00595547	0.0444343	0.624694	31933.4
		FALSE	High	CHIMERYS on Ardia Server (B4)	Unambiguous	[R].DALIAIDQNAFK.[T]		1	F1L2Y0	F1L2Y0	FALSE		0								0	2		0	1	1	659.854	1318.7	1318.7	0	0	HCD (High Energy Collision Dissociation)	25	1	MS2		3.513	10.72	108785	10.1452	-0.5748	F16	1	0.000467454	0.00250099	3.6127	31933.4
		FALSE	High	CHIMERYS on Ardia Server (B4)	Unambiguous	[R].DALIAIDQNAFK.[T]		1	F1L2Y0	F1L2Y0	FALSE		0								0	2		0	1	1	659.854	1318.7	1318.7	0	0	HCD (High Energy Collision Dissociation)	25	1	MS2		3.513	10.6899	108481	10.1452	-0.5447	F16	1	0.000557414	0.00325487	3.40278	31933.4
		FALSE	High	CHIMERYS on Ardia Server (A4)	Unambiguous	[R].DALIAIDQNAFK.[T]		1	F1L2Y0	F1L2Y0	FALSE		0								0	2		0	1	1	659.854	1318.7	1318.7	0	0	HCD (High Energy Collision Dissociation)	25	1	MS2		3.514	10.761	109088	10.2142	-0.5468	F15	1	0.00953561	0.0811703	0.320347	10703.1
		FALSE	High	CHIMERYS on Ardia Server (A4)	Unambiguous	[R].DALIAIDQNAFK.[T]		1	F1L2Y0	F1L2Y0	FALSE		0								0	2		0	1	1	659.854	1318.7	1318.7	0	0	HCD (High Energy Collision Dissociation)	25	1	MS2		3.513	10.731	108785	10.2142	-0.5168	F15	1	0.00829861	0.0739177	0.427097	10703.1
		FALSE	High	CHIMERYS on Ardia Server (E4)	Unambiguous	[R].DALIAIDQNAFK.[T]		1	F1L2Y0	F1L2Y0	FALSE		0								0	2		0	1	1	659.854	1318.7	1318.7	0	0	HCD (High Energy Collision Dissociation)	25	1	MS2		3.514	10.7588	109088	10.4469	-0.3119	F19	1	0.000410218	0.00207325	3.83	23994.5
	FALSE	High	[R].LLELDIFDGDHGLPCITHK.[H]	1	4	F1L2Y0	F1L2Y0 [122-140]		0	2193.1		29085.8			25335.5			31363.7	35645.6													n/a	High	n/a	n/a	High	n/a	n/a	High	High	n/a	0.00041425	0.00463589	0.00152942
		Checked	Confidence	Identifying Node	PSM Ambiguity	Annotated Sequence	Modifications	# Proteins	Master Protein Accessions	Protein Accessions	I/L Ambiguity	CHIMERYS: PTM Localization Sequence	CHIMERYS: PTM Localization Score	CHIMERYS: Best Site Probabilities	CHIMERYS: Oxidation Site Probabilities	CHIMERYS: Phospho Site Probabilities	CHIMERYS: Label:13C(6)15N(2) Site Probabilities	CHIMERYS: Label:13C(6)15N(4) Site Probabilities	CHIMERYS: Oxidation Site Probabilities	CHIMERYS: Phospho Site Probabilities	# Missed Cleavages	Charge	DeltaScore	DeltaCn	Rank	Search Engine Rank	m/z [Da]	MH+ [Da]	Theo. MH+ [Da]	DeltaM [ppm]	Deltam/z [Da]	Activation Type	NCE [%]	Normalized CHIMERYS Coefficient	MS Order	Isolation Interference [%]	Ion Inject Time [ms]	RT [min]	First Scan	Predicted RT [min]	DeltaRT	File ID	# Protein Groups	q-Value	PEP	SVM Score	Quan Value
		FALSE	High	CHIMERYS on Ardia Server (B4)	Unambiguous	[R].LLELDIFDGDHGLPcITHK.[H]	C15(Carbamidomethyl)	1	F1L2Y0	F1L2Y0	FALSE		0								0	4		0	1	1	549.031	2193.1	2193.1	0	0	HCD (High Energy Collision Dissociation)	25	1	MS2		3.514	11.8049	119816	10.7543	-1.0506	F16	1	0.000190931	0.000663916	4.75347	24038.7
		FALSE	High	CHIMERYS on Ardia Server (E4)	Unambiguous	[R].LLELDIFDGDHGLPcITHK.[H]	C15(Carbamidomethyl)	1	F1L2Y0	F1L2Y0	FALSE		0								0	4		0	1	1	549.031	2193.1	2193.1	0	0	HCD (High Energy Collision Dissociation)	25	1	MS2		3.514	11.8452	120119	10.9669	-0.8783	F19	1	0.00130479	0.00516301	2.34763	19664.9
		FALSE	High	CHIMERYS on Ardia Server (H4)	Unambiguous	[R].LLELDIFDGDHGLPcITHK.[H]	C15(Carbamidomethyl)	1	F1L2Y0	F1L2Y0	FALSE		0								0	4		0	1	1	549.031	2193.1	2193.1	0	0	HCD (High Energy Collision Dissociation)	25	1	MS2		3.57	11.8396	119816	11.2215	-0.6182	F22	1	0.000241124	0.000440526	5.81262	17434.2
		FALSE	High	CHIMERYS on Ardia Server (I4)	Unambiguous	[R].LLELDIFDGDHGLPcITHK.[H]	C15(Carbamidomethyl)	1	F1L2Y0	F1L2Y0	FALSE		0								0	4		0	1	1	549.031	2193.1	2193.1	0	0	HCD (High Energy Collision Dissociation)	25	1	MS2		3.513	11.8226	119816	11.209	-0.6136	F23	1	0.00319136	0.0206109	1.22969	17033
	FALSE	High	[K].AHEILEEFETGK.[Q]	1	5	F1L2Y0	F1L2Y0 [33-44]		0	1402.68		7758.14			14430.8	7707.2	8758.3															n/a	High	n/a	n/a	High	High	High	n/a	n/a	n/a	0.00381635	0.0560493	0.00963164
		Checked	Confidence	Identifying Node	PSM Ambiguity	Annotated Sequence	Modifications	# Proteins	Master Protein Accessions	Protein Accessions	I/L Ambiguity	CHIMERYS: PTM Localization Sequence	CHIMERYS: PTM Localization Score	CHIMERYS: Best Site Probabilities	CHIMERYS: Oxidation Site Probabilities	CHIMERYS: Phospho Site Probabilities	CHIMERYS: Label:13C(6)15N(2) Site Probabilities	CHIMERYS: Label:13C(6)15N(4) Site Probabilities	CHIMERYS: Oxidation Site Probabilities	CHIMERYS: Phospho Site Probabilities	# Missed Cleavages	Charge	DeltaScore	DeltaCn	Rank	Search Engine Rank	m/z [Da]	MH+ [Da]	Theo. MH+ [Da]	DeltaM [ppm]	Deltam/z [Da]	Activation Type	NCE [%]	Normalized CHIMERYS Coefficient	MS Order	Isolation Interference [%]	Ion Inject Time [ms]	RT [min]	First Scan	Predicted RT [min]	DeltaRT	File ID	# Protein Groups	q-Value	PEP	SVM Score	Quan Value
		FALSE	High	CHIMERYS on Ardia Server (B4)	Unambiguous	[K].AHEILEEFETGK.[Q]		1	F1L2Y0	F1L2Y0	FALSE		0								0	3		0	1	1	468.233	1402.68	1402.68	0	0	HCD (High Energy Collision Dissociation)	25	1	MS2		3.514	5.7274	58101	5.8327	0.1053	F16	1	0.00326701	0.023278	1.09381	6411.92
		FALSE	High	CHIMERYS on Ardia Server (E4)	Unambiguous	[K].AHEILEEFETGK.[Q]		1	F1L2Y0	F1L2Y0	FALSE		0								0	3		0	1	1	468.233	1402.68	1402.68	0	0	HCD (High Energy Collision Dissociation)	25	1	MS2		3.514	5.7621	58404	5.9527	0.1906	F19	1	0.00217424	0.0113182	1.72261	11200.8
		FALSE	High	CHIMERYS on Ardia Server (E4)	Unambiguous	[K].AHEILEEFETGK.[Q]		1	F1L2Y0	F1L2Y0	FALSE		0								0	3		0	1	1	468.233	1402.68	1402.68	0	0	HCD (High Energy Collision Dissociation)	25	1	MS2		3.513	5.8217	59010	5.9527	0.131	F19	1	0.00862654	0.0732074	0.402086	11200.8
		FALSE	High	CHIMERYS on Ardia Server (F4)	Unambiguous	[K].AHEILEEFETGK.[Q]		1	F1L2Y0	F1L2Y0	FALSE		0								0	3		0	1	1	468.233	1402.68	1402.68	0	0	HCD (High Energy Collision Dissociation)	25	0.46	MS2		3.513	5.8302	59010	5.8098	-0.0203	F20	1	0.00127033	0.00488129	2.31367	4064.52
		FALSE	High	CHIMERYS on Ardia Server (G4)	Unambiguous	[K].AHEILEEFETGK.[Q]		1	F1L2Y0	F1L2Y0	FALSE		0								0	3		0	1	1	468.233	1402.68	1402.68	0	0	HCD (High Energy Collision Dissociation)	25	1	MS2		3.513	5.7592	58404	5.6173	-0.1419	F21	1	0.00113687	0.00362329	2.44641	8758.3
	FALSE	High	[K].LYIRPNDGATTPLPSPNALK.[N]	1	3	F1L2Y0	F1L2Y0 [196-215]		1	2138.16					33155.2	30412	12329.8															n/a	n/a	n/a	n/a	High	High	High	n/a	n/a	n/a	0.000234412	0.00402295	0.00140761
		Checked	Confidence	Identifying Node	PSM Ambiguity	Annotated Sequence	Modifications	# Proteins	Master Protein Accessions	Protein Accessions	I/L Ambiguity	CHIMERYS: PTM Localization Sequence	CHIMERYS: PTM Localization Score	CHIMERYS: Best Site Probabilities	CHIMERYS: Oxidation Site Probabilities	CHIMERYS: Phospho Site Probabilities	CHIMERYS: Label:13C(6)15N(2) Site Probabilities	CHIMERYS: Label:13C(6)15N(4) Site Probabilities	CHIMERYS: Oxidation Site Probabilities	CHIMERYS: Phospho Site Probabilities	# Missed Cleavages	Charge	DeltaScore	DeltaCn	Rank	Search Engine Rank	m/z [Da]	MH+ [Da]	Theo. MH+ [Da]	DeltaM [ppm]	Deltam/z [Da]	Activation Type	NCE [%]	Normalized CHIMERYS Coefficient	MS Order	Isolation Interference [%]	Ion Inject Time [ms]	RT [min]	First Scan	Predicted RT [min]	DeltaRT	File ID	# Protein Groups	q-Value	PEP	SVM Score	Quan Value
		FALSE	High	CHIMERYS on Ardia Server (E4)	Unambiguous	[K].LYIRPNDGATTPLPSPNALK.[N]		1	F1L2Y0	F1L2Y0	FALSE		0								1	3		0	1	1	713.392	2138.16	2138.16	0	0	HCD (High Energy Collision Dissociation)	25	1	MS2		3.514	7.9166	80292	8.1104	0.1938	F19	1	5.66123e-05	0	6.15332	25734.4
		FALSE	High	CHIMERYS on Ardia Server (F4)	Unambiguous	[K].LYIRPNDGATTPLPSPNALK.[N]		1	F1L2Y0	F1L2Y0	FALSE		0								1	3		0	1	1	713.392	2138.16	2138.16	0	0	HCD (High Energy Collision Dissociation)	25	1	MS2		3.514	7.9582	80595	8.3503	0.3921	F20	1	0.000750344	0.00207738	3.17049	16038.3
		FALSE	High	CHIMERYS on Ardia Server (G4)	Unambiguous	[K].LYIRPNDGATTPLPSPNALK.[N]		1	F1L2Y0	F1L2Y0	FALSE		0								1	3		0	1	1	713.392	2138.16	2138.16	0	0	HCD (High Energy Collision Dissociation)	25	1	MS2		3.514	7.9123	80292	8.2507	0.3384	F21	1	0.00223219	0.0157622	1.52307	12329.8
	FALSE	High	[K].LMGPIGFR.[Q]	2	8	F1L2Y0; F1KUG3	F1L2Y0 [52-59]; F1KUG3 [282-289]		0	890.492						35446.4															Shared	n/a	n/a	n/a	n/a	n/a	High	n/a	n/a	n/a	n/a	0.00413565	0.056214	0.00963164
		Checked	Confidence	Identifying Node	PSM Ambiguity	Annotated Sequence	Modifications	# Proteins	Master Protein Accessions	Protein Accessions	I/L Ambiguity	CHIMERYS: PTM Localization Sequence	CHIMERYS: PTM Localization Score	CHIMERYS: Best Site Probabilities	CHIMERYS: Oxidation Site Probabilities	CHIMERYS: Phospho Site Probabilities	CHIMERYS: Label:13C(6)15N(2) Site Probabilities	CHIMERYS: Label:13C(6)15N(4) Site Probabilities	CHIMERYS: Oxidation Site Probabilities	CHIMERYS: Phospho Site Probabilities	# Missed Cleavages	Charge	DeltaScore	DeltaCn	Rank	Search Engine Rank	m/z [Da]	MH+ [Da]	Theo. MH+ [Da]	DeltaM [ppm]	Deltam/z [Da]	Activation Type	NCE [%]	Normalized CHIMERYS Coefficient	MS Order	Isolation Interference [%]	Ion Inject Time [ms]	RT [min]	First Scan	Predicted RT [min]	DeltaRT	File ID	# Protein Groups	q-Value	PEP	SVM Score	Quan Value
		FALSE	High	CHIMERYS on Ardia Server (F4)	Unambiguous	[K].LMGPLGFR.[Q]		1	F1L2Y0	F1L2Y0	TRUE		0								0	2		0	1	1	445.749	890.492	890.492	0	0	HCD (High Energy Collision Dissociation)	25	0.09	MS2		3.514	7.7726	78713	7.0917	-0.6809	F20	1	0.00694284	0.0718179	0.489385	18693.3
		FALSE	High	CHIMERYS on Ardia Server (F4)	Unambiguous	[K].LMGPIGFR.[Q]		1	F1KUG3	F1KUG3	TRUE		0								0	2		0	1	1	445.749	890.492	890.492	0	0	HCD (High Energy Collision Dissociation)	25	0.5	MS2		3.514	7.2045	72952	7.0917	-0.1127	F20	1	0.00122358	0.00488129	2.42761	18693.3
		FALSE	High	CHIMERYS on Ardia Server (F4)	Unambiguous	[K].LMGPIGFR.[Q]		1	F1KUG3	F1KUG3	TRUE		0								0	2		0	1	1	445.749	890.492	890.492	0	0	HCD (High Energy Collision Dissociation)	25	0.09	MS2		3.514	7.7726	78713	7.0917	-0.6809	F20	1	0.00694284	0.0718179	0.489385	18693.3
		FALSE	High	CHIMERYS on Ardia Server (F4)	Unambiguous	[K].LMGPLGFR.[Q]		1	F1L2Y0	F1L2Y0	TRUE		0								0	2		0	1	1	445.749	890.492	890.492	0	0	HCD (High Energy Collision Dissociation)	25	0.5	MS2		3.513	7.1744	72648	7.0917	-0.0827	F20	1	0.00119229	0.00488129	2.44187	18693.3
		FALSE	High	CHIMERYS on Ardia Server (F4)	Unambiguous	[K].LMGPIGFR.[Q]		1	F1KUG3	F1KUG3	TRUE		0								0	2		0	1	1	445.749	890.492	890.492	0	0	HCD (High Energy Collision Dissociation)	25	0.5	MS2		3.513	7.1744	72648	7.0917	-0.0827	F20	1	0.00119229	0.00488129	2.44187	18693.3
		FALSE	High	CHIMERYS on Ardia Server (F4)	Unambiguous	[K].LMGPLGFR.[Q]		1	F1L2Y0	F1L2Y0	TRUE		0								0	2		0	1	1	445.749	890.492	890.492	0	0	HCD (High Energy Collision Dissociation)	25	0.5	MS2		3.514	7.1446	72345	7.0917	-0.0528	F20	1	0.00803121	0.077913	0.411087	18693.3
		FALSE	High	CHIMERYS on Ardia Server (F4)	Unambiguous	[K].LMGPIGFR.[Q]		1	F1KUG3	F1KUG3	TRUE		0								0	2		0	1	1	445.749	890.492	890.492	0	0	HCD (High Energy Collision Dissociation)	25	0.5	MS2		3.514	7.1446	72345	7.0917	-0.0528	F20	1	0.00803121	0.077913	0.411087	18693.3
		FALSE	High	CHIMERYS on Ardia Server (F4)	Unambiguous	[K].LMGPLGFR.[Q]		1	F1L2Y0	F1L2Y0	TRUE		0								0	2		0	1	1	445.749	890.492	890.492	0	0	HCD (High Energy Collision Dissociation)	25	0.5	MS2		3.514	7.2045	72952	7.0917	-0.1127	F20	1	0.00122358	0.00488129	2.42761	18693.3
	FALSE	High	[K].TSANDFIGEFSIPVTSIRPGYSQVR.[L]	1	5	F1L2Y0	F1L2Y0 [468-492]		1	2741.39					27347.9		16763.7	12881.3	3934.52													n/a	n/a	n/a	n/a	High	n/a	High	High	High	n/a	0.00342889	0.0417673	0.00624321
		Checked	Confidence	Identifying Node	PSM Ambiguity	Annotated Sequence	Modifications	# Proteins	Master Protein Accessions	Protein Accessions	I/L Ambiguity	CHIMERYS: PTM Localization Sequence	CHIMERYS: PTM Localization Score	CHIMERYS: Best Site Probabilities	CHIMERYS: Oxidation Site Probabilities	CHIMERYS: Phospho Site Probabilities	CHIMERYS: Label:13C(6)15N(2) Site Probabilities	CHIMERYS: Label:13C(6)15N(4) Site Probabilities	CHIMERYS: Oxidation Site Probabilities	CHIMERYS: Phospho Site Probabilities	# Missed Cleavages	Charge	DeltaScore	DeltaCn	Rank	Search Engine Rank	m/z [Da]	MH+ [Da]	Theo. MH+ [Da]	DeltaM [ppm]	Deltam/z [Da]	Activation Type	NCE [%]	Normalized CHIMERYS Coefficient	MS Order	Isolation Interference [%]	Ion Inject Time [ms]	RT [min]	First Scan	Predicted RT [min]	DeltaRT	File ID	# Protein Groups	q-Value	PEP	SVM Score	Quan Value
		FALSE	High	CHIMERYS on Ardia Server (E4)	Unambiguous	[K].TSANDFIGEFSIPVTSIRPGYSQVR.[L]		1	F1L2Y0	F1L2Y0	FALSE		0								1	3		0	1	1	914.468	2741.39	2741.39	0	0	HCD (High Energy Collision Dissociation)	25	1	MS2		3.514	12.0636	122340	12.289	0.2255	F19	1	0.00180092	0.00919317	1.89562	21226.9
		FALSE	High	CHIMERYS on Ardia Server (E4)	Unambiguous	[K].TSANDFIGEFSIPVTSIRPGYSQVR.[L]		1	F1L2Y0	F1L2Y0	FALSE		0								1	3		0	1	1	914.468	2741.39	2741.39	0	0	HCD (High Energy Collision Dissociation)	25	0.19	MS2		3.514	12.0637	122341	12.289	0.2254	F19	1	0.000898695	0.00457912	2.8653	21226.9
		FALSE	High	CHIMERYS on Ardia Server (G4)	Unambiguous	[K].TSANDFIGEFSIPVTSIRPGYSQVR.[L]		1	F1L2Y0	F1L2Y0	FALSE		0								1	3		0	1	1	914.468	2741.39	2741.39	0	0	HCD (High Energy Collision Dissociation)	25	1	MS2		3.513	12.0853	122643	12.0621	-0.0232	F21	1	0.00113687	0.00362329	2.35562	16763.7
		FALSE	High	CHIMERYS on Ardia Server (H4)	Unambiguous	[K].TSANDFIGEFSIPVTSIRPGYSQVR.[L]		1	F1L2Y0	F1L2Y0	FALSE		0								1	3		0	1	1	914.468	2741.39	2741.39	0	0	HCD (High Energy Collision Dissociation)	25	1	MS2		3.514	12.0584	122037	12.4191	0.3607	F22	1	0.00325349	0.0192828	1.25947	7160.35
		FALSE	High	CHIMERYS on Ardia Server (I4)	Unambiguous	[K].TSANDFIGEFSIPVTSIRPGYSQVR.[L]		1	F1L2Y0	F1L2Y0	FALSE		0								1	3		0	1	1	914.468	2741.39	2741.39	0	0	HCD (High Energy Collision Dissociation)	25	1	MS2		3.514	12.071	122341	12.5502	0.4792	F23	1	0.00974311	0.0805147	0.301565	1880.08
FALSE	High	High	Master Protein	F1KQ70	Integrin alpha ina-1 OS=Ascaris suum OX=6253 PE=2 SV=1	0	0	17.221	10	9	88	9	1153	128.2	5.83	6.46	10	cell adhesion;signal transduction;other biological processes	plasma membrane;other membranes	signal transduction activity or receptor binding								0	0	10774.8	28105	17878.9	122483	242194	7699.47	219666	91673.6	55557.2	150653											High	High	High	High	High	High	High	High	High	High	1
	Checked	Confidence	Annotated Sequence	# Proteins	# PSMs	Master Protein Accessions	Positions in Master Proteins	Modifications in Master Proteins	# Missed Cleavages	Theo. MH+ [Da]	Abundances (Grouped): DMSO, 1, Control	Abundances (Grouped): DMSO, 2, Control	Abundances (Grouped): DMSO, 3, Control	Abundances (Grouped): DMSO, 4, Control	Abundances (Grouped): DMSO, 5, Control	Abundances (Grouped): IVM, 1, Sample	Abundances (Grouped): IVM, 2, Sample	Abundances (Grouped): IVM, 3, Sample	Abundances (Grouped): IVM, 4, Sample	Abundances (Grouped): IVM, 5, Sample	Abundances (Grouped) CV [%]: DMSO, 1, Control	Abundances (Grouped) CV [%]: DMSO, 2, Control	Abundances (Grouped) CV [%]: DMSO, 3, Control	Abundances (Grouped) CV [%]: DMSO, 4, Control	Abundances (Grouped) CV [%]: DMSO, 5, Control	Abundances (Grouped) CV [%]: IVM, 1, Sample	Abundances (Grouped) CV [%]: IVM, 2, Sample	Abundances (Grouped) CV [%]: IVM, 3, Sample	Abundances (Grouped) CV [%]: IVM, 4, Sample	Abundances (Grouped) CV [%]: IVM, 5, Sample	Quan Info	Found in Sample: F15: Control, DMSO, 1	Found in Sample: F16: Control, DMSO, 2	Found in Sample: F17: Control, DMSO, 3	Found in Sample: F18: Control, DMSO, 4	Found in Sample: F19: Control, DMSO, 5	Found in Sample: F20: Sample, IVM, 1	Found in Sample: F21: Sample, IVM, 2	Found in Sample: F22: Sample, IVM, 3	Found in Sample: F23: Sample, IVM, 4	Found in Sample: F24: Sample, IVM, 5	q-Value (Best File-Local)	PEP	q-Value
	FALSE	High	[K].VDIDGDSSCVR.[G]	1	3	F1KQ70	F1KQ70 [530-540]		0	1222.54							27784.5	7977.72														n/a	n/a	n/a	n/a	n/a	n/a	High	High	n/a	n/a	0.000746454	0.00307608	0.00108512
		Checked	Confidence	Identifying Node	PSM Ambiguity	Annotated Sequence	Modifications	# Proteins	Master Protein Accessions	Protein Accessions	I/L Ambiguity	CHIMERYS: PTM Localization Sequence	CHIMERYS: PTM Localization Score	CHIMERYS: Best Site Probabilities	CHIMERYS: Oxidation Site Probabilities	CHIMERYS: Phospho Site Probabilities	CHIMERYS: Label:13C(6)15N(2) Site Probabilities	CHIMERYS: Label:13C(6)15N(4) Site Probabilities	CHIMERYS: Oxidation Site Probabilities	CHIMERYS: Phospho Site Probabilities	# Missed Cleavages	Charge	DeltaScore	DeltaCn	Rank	Search Engine Rank	m/z [Da]	MH+ [Da]	Theo. MH+ [Da]	DeltaM [ppm]	Deltam/z [Da]	Activation Type	NCE [%]	Normalized CHIMERYS Coefficient	MS Order	Isolation Interference [%]	Ion Inject Time [ms]	RT [min]	First Scan	Predicted RT [min]	DeltaRT	File ID	# Protein Groups	q-Value	PEP	SVM Score	Quan Value
		FALSE	High	CHIMERYS on Ardia Server (G4)	Unambiguous	[K].VDIDGDSScVR.[G]	C9(Carbamidomethyl)	1	F1KQ70	F1KQ70	FALSE		0								0	2		0	1	1	611.772	1222.54	1222.54	0	0	HCD (High Energy Collision Dissociation)	25	0.17	MS2		3.514	3.0255	30688	3.2276	0.2021	F21	1	0.000180865	0.000288211	7.00922	27784.5
		FALSE	High	CHIMERYS on Ardia Server (G4)	Unambiguous	[K].VDIDGDSScVR.[G]	C9(Carbamidomethyl)	1	F1KQ70	F1KQ70	FALSE		0								0	2		0	1	1	611.772	1222.54	1222.54	0	0	HCD (High Energy Collision Dissociation)	25	0.05	MS2		3.513	3.0552	30991	3.2276	0.1725	F21	1	0.000855641	0.00362329	3.0428	27784.5
		FALSE	High	CHIMERYS on Ardia Server (H4)	Unambiguous	[K].VDIDGDSScVR.[G]	C9(Carbamidomethyl)	1	F1KQ70	F1KQ70	FALSE		0								0	2		0	1	1	611.772	1222.54	1222.54	0	0	HCD (High Energy Collision Dissociation)	25	0.04	MS2		3.513	3.0611	30991	3.0201	-0.041	F22	1	0.000883986	0.0050136	2.55174	4434.59
	FALSE	High	[K].LQLYIPNK.[N]	1	5	F1KQ70	F1KQ70 [617-624]		0	988.583					25622.4		41767.2	26043														n/a	n/a	n/a	n/a	High	n/a	High	High	n/a	n/a	0.00188472	0.0108837	0.00271088
		Checked	Confidence	Identifying Node	PSM Ambiguity	Annotated Sequence	Modifications	# Proteins	Master Protein Accessions	Protein Accessions	I/L Ambiguity	CHIMERYS: PTM Localization Sequence	CHIMERYS: PTM Localization Score	CHIMERYS: Best Site Probabilities	CHIMERYS: Oxidation Site Probabilities	CHIMERYS: Phospho Site Probabilities	CHIMERYS: Label:13C(6)15N(2) Site Probabilities	CHIMERYS: Label:13C(6)15N(4) Site Probabilities	CHIMERYS: Oxidation Site Probabilities	CHIMERYS: Phospho Site Probabilities	# Missed Cleavages	Charge	DeltaScore	DeltaCn	Rank	Search Engine Rank	m/z [Da]	MH+ [Da]	Theo. MH+ [Da]	DeltaM [ppm]	Deltam/z [Da]	Activation Type	NCE [%]	Normalized CHIMERYS Coefficient	MS Order	Isolation Interference [%]	Ion Inject Time [ms]	RT [min]	First Scan	Predicted RT [min]	DeltaRT	File ID	# Protein Groups	q-Value	PEP	SVM Score	Quan Value
		FALSE	High	CHIMERYS on Ardia Server (E4)	Unambiguous	[K].LQLYIPNK.[N]		1	F1KQ70	F1KQ70	FALSE		0								0	2		0	1	1	494.795	988.583	988.583	0	0	HCD (High Energy Collision Dissociation)	25	1	MS2		3.514	6.6581	67507	6.999	0.341	F19	1	0.00468724	0.0340695	0.844249	19887.5
		FALSE	High	CHIMERYS on Ardia Server (G4)	Unambiguous	[K].LQLYIPNK.[N]		1	F1KQ70	F1KQ70	FALSE		0								0	2		0	1	1	494.795	988.583	988.583	0	0	HCD (High Energy Collision Dissociation)	25	1	MS2		3.514	6.6247	67203	6.7972	0.1724	F21	1	0.000483685	0.00154967	4.14093	41767.2
		FALSE	High	CHIMERYS on Ardia Server (H4)	Unambiguous	[K].LQLYIPNK.[N]		1	F1KQ70	F1KQ70	FALSE		0								0	2		0	1	1	494.795	988.583	988.583	0	0	HCD (High Energy Collision Dissociation)	25	1	MS2		3.514	6.672	67507	6.9518	0.2798	F22	1	0.00280444	0.0167099	1.42314	14476.6
		FALSE	High	CHIMERYS on Ardia Server (E4)	Unambiguous	[K].LQLYIPNK.[N]		1	F1KQ70	F1KQ70	FALSE		0								0	2		0	1	1	494.795	988.583	988.583	0	0	HCD (High Energy Collision Dissociation)	25	1	MS2		3.513	6.6278	67203	6.999	0.3712	F19	1	0.00222957	0.0118598	1.65887	19887.5
		FALSE	High	CHIMERYS on Ardia Server (G4)	Unambiguous	[K].LQLYIPNK.[N]		1	F1KQ70	F1KQ70	FALSE		0								0	2		0	1	1	494.795	988.583	988.583	0	0	HCD (High Energy Collision Dissociation)	25	1	MS2		3.514	6.5949	66900	6.7972	0.2023	F21	1	0.00138644	0.00643093	2.00872	41767.2
	FALSE	High	[K].NLDDNDWEATVR.[V]	1	14	F1KQ70	F1KQ70 [815-826]		0	1447.64		7834.69		29359.6	18847.6		18110.4	12200.3		26361.3												n/a	High	n/a	High	High	n/a	High	High	n/a	High	0.00171687	0.0178965	0.00383216
		Checked	Confidence	Identifying Node	PSM Ambiguity	Annotated Sequence	Modifications	# Proteins	Master Protein Accessions	Protein Accessions	I/L Ambiguity	CHIMERYS: PTM Localization Sequence	CHIMERYS: PTM Localization Score	CHIMERYS: Best Site Probabilities	CHIMERYS: Oxidation Site Probabilities	CHIMERYS: Phospho Site Probabilities	CHIMERYS: Label:13C(6)15N(2) Site Probabilities	CHIMERYS: Label:13C(6)15N(4) Site Probabilities	CHIMERYS: Oxidation Site Probabilities	CHIMERYS: Phospho Site Probabilities	# Missed Cleavages	Charge	DeltaScore	DeltaCn	Rank	Search Engine Rank	m/z [Da]	MH+ [Da]	Theo. MH+ [Da]	DeltaM [ppm]	Deltam/z [Da]	Activation Type	NCE [%]	Normalized CHIMERYS Coefficient	MS Order	Isolation Interference [%]	Ion Inject Time [ms]	RT [min]	First Scan	Predicted RT [min]	DeltaRT	File ID	# Protein Groups	q-Value	PEP	SVM Score	Quan Value
		FALSE	High	CHIMERYS on Ardia Server (H4)	Unambiguous	[K].NLDDNDWEATVR.[V]		1	F1KQ70	F1KQ70	FALSE		0								0	2		0	1	1	724.326	1447.64	1447.64	0	0	HCD (High Energy Collision Dissociation)	25	0.2	MS2		3.514	7.3054	73926	7.6933	0.3879	F22	1	0.00457971	0.0289317	0.876505	6781.79
		FALSE	High	CHIMERYS on Ardia Server (E4)	Unambiguous	[K].NLDDNDWEATVR.[V]		1	F1KQ70	F1KQ70	FALSE		0								0	2		0	1	1	724.326	1447.64	1447.64	0	0	HCD (High Energy Collision Dissociation)	25	1	MS2		3.514	7.3497	74532	7.5495	0.1998	F19	1	0.00235883	0.015307	1.6075	14629.1
		FALSE	High	CHIMERYS on Ardia Server (G4)	Unambiguous	[K].NLDDNDWEATVR.[V]		1	F1KQ70	F1KQ70	FALSE		0								0	2		0	1	1	724.326	1447.64	1447.64	0	0	HCD (High Energy Collision Dissociation)	25	0.39	MS2		3.513	7.2858	73926	7.6265	0.3407	F21	1	0.00113687	0.00470432	2.29039	18110.4
		FALSE	High	CHIMERYS on Ardia Server (J4)	Unambiguous	[K].NLDDNDWEATVR.[V]		1	F1KQ70	F1KQ70	FALSE		0								0	2		0	1	1	724.326	1447.64	1447.64	0	0	HCD (High Energy Collision Dissociation)	25	0.08	MS2		3.516	7.328	74229	7.379	0.051	F24	1	0.00270925	0.0169467	1.23703	8713.87
		FALSE	High	CHIMERYS on Ardia Server (J4)	Unambiguous	[K].NLDDNDWEATVR.[V]		1	F1KQ70	F1KQ70	FALSE		0								0	2		0	1	1	724.326	1447.64	1447.64	0	0	HCD (High Energy Collision Dissociation)	25	1	MS2		3.513	7.3431	74383	7.379	0.0359	F24	1	0.00465345	0.0377155	0.804951	8713.87
		FALSE	High	CHIMERYS on Ardia Server (J4)	Unambiguous	[K].NLDDNDWEATVR.[V]		1	F1KQ70	F1KQ70	FALSE		0								0	2		0	1	1	724.326	1447.64	1447.64	0	0	HCD (High Energy Collision Dissociation)	25	1	MS2		3.513	7.373	74686	7.379	0.006	F24	1	0.0021078	0.0120473	1.53463	8713.87
		FALSE	High	CHIMERYS on Ardia Server (E4)	Unambiguous	[K].NLDDNDWEATVR.[V]		1	F1KQ70	F1KQ70	FALSE		0								0	2		0	1	1	724.326	1447.64	1447.64	0	0	HCD (High Energy Collision Dissociation)	25	0.3	MS2		3.513	7.3198	74229	7.5495	0.2297	F19	1	0.00186215	0.00919317	1.86638	14629.1
		FALSE	High	CHIMERYS on Ardia Server (J4)	Unambiguous	[K].NLDDNDWEATVR.[V]		1	F1KQ70	F1KQ70	FALSE		0								0	2		0	1	1	724.326	1447.64	1447.64	0	0	HCD (High Energy Collision Dissociation)	25	1	MS2		3.514	7.388	74836	7.379	-0.009	F24	1	0.004631	0.0367061	0.814927	8713.87
		FALSE	High	CHIMERYS on Ardia Server (B4)	Unambiguous	[K].NLDDNDWEATVR.[V]		1	F1KQ70	F1KQ70	FALSE		0								0	2		0	1	1	724.326	1447.64	1447.64	0	0	HCD (High Energy Collision Dissociation)	25	0.1	MS2		3.513	7.2542	73623	7.4024	0.1483	F16	1	0.00435472	0.0371276	0.892004	6475.19
		FALSE	High	CHIMERYS on Ardia Server (J4)	Unambiguous	[K].NLDDNDWEATVR.[V]		1	F1KQ70	F1KQ70	FALSE		0								0	2		0	1	1	724.326	1447.64	1447.64	0	0	HCD (High Energy Collision Dissociation)	25	1	MS2		3.514	7.4177	75139	7.379	-0.0387	F24	1	0.00126109	0.0069242	2.21454	8713.87
		FALSE	High	CHIMERYS on Ardia Server (D4)	Unambiguous	[K].NLDDNDWEATVR.[V]		1	F1KQ70	F1KQ70	FALSE		0								0	2		0	1	1	724.326	1447.64	1447.64	0	0	HCD (High Energy Collision Dissociation)	25	1	MS2		3.513	7.4329	75442	7.5198	0.0869	F18	1	0.00818205	0.0727325	0.476569	14729.3
		FALSE	High	CHIMERYS on Ardia Server (E4)	Unambiguous	[K].NLDDNDWEATVR.[V]		1	F1KQ70	F1KQ70	FALSE		0								0	2		0	1	1	724.326	1447.64	1447.64	0	0	HCD (High Energy Collision Dissociation)	25	0.09	MS2		3.514	7.2899	73926	7.5495	0.2596	F19	1	0.000429923	0.00226108	3.63248	14629.1
		FALSE	High	CHIMERYS on Ardia Server (E4)	Unambiguous	[K].NLDDNDWEATVR.[V]		1	F1KQ70	F1KQ70	FALSE		0								0	2		0	1	1	724.326	1447.64	1447.64	0	0	HCD (High Energy Collision Dissociation)	25	1	MS2		3.513	7.3052	74080	7.5495	0.2443	F19	1	0.00337511	0.0177098	1.21182	14629.1
		FALSE	High	CHIMERYS on Ardia Server (E4)	Unambiguous	[K].NLDDNDWEATVR.[V]		1	F1KQ70	F1KQ70	FALSE		0								0	2		0	1	1	724.326	1447.64	1447.64	0	0	HCD (High Energy Collision Dissociation)	25	1	MS2		3.514	7.3351	74383	7.5495	0.2144	F19	1	0.00306113	0.016198	1.3276	14629.1
	FALSE	High	[K].EMLVSCSQPGLPR.[T]	1	2	F1KQ70	F1KQ70 [177-189]		0	1473.72					9616.9																	n/a	n/a	n/a	n/a	High	n/a	n/a	n/a	n/a	n/a	0.00260304	0.0303152	0.00496238
		Checked	Confidence	Identifying Node	PSM Ambiguity	Annotated Sequence	Modifications	# Proteins	Master Protein Accessions	Protein Accessions	I/L Ambiguity	CHIMERYS: PTM Localization Sequence	CHIMERYS: PTM Localization Score	CHIMERYS: Best Site Probabilities	CHIMERYS: Oxidation Site Probabilities	CHIMERYS: Phospho Site Probabilities	CHIMERYS: Label:13C(6)15N(2) Site Probabilities	CHIMERYS: Label:13C(6)15N(4) Site Probabilities	CHIMERYS: Oxidation Site Probabilities	CHIMERYS: Phospho Site Probabilities	# Missed Cleavages	Charge	DeltaScore	DeltaCn	Rank	Search Engine Rank	m/z [Da]	MH+ [Da]	Theo. MH+ [Da]	DeltaM [ppm]	Deltam/z [Da]	Activation Type	NCE [%]	Normalized CHIMERYS Coefficient	MS Order	Isolation Interference [%]	Ion Inject Time [ms]	RT [min]	First Scan	Predicted RT [min]	DeltaRT	File ID	# Protein Groups	q-Value	PEP	SVM Score	Quan Value
		FALSE	High	CHIMERYS on Ardia Server (E4)	Unambiguous	[K].EMLVScSQPGLPR.[T]	C6(Carbamidomethyl)	1	F1KQ70	F1KQ70	FALSE		0								0	2		0	1	1	737.363	1473.72	1473.72	0	0	HCD (High Energy Collision Dissociation)	25	0.09	MS2		3.512	6.798	68928	6.6372	-0.1608	F19	1	0.000654793	0.00381721	3.18389	7464.43
		FALSE	High	CHIMERYS on Ardia Server (E4)	Unambiguous	[K].EMLVScSQPGLPR.[T]	C6(Carbamidomethyl)	1	F1KQ70	F1KQ70	FALSE		0								0	2		0	1	1	737.363	1473.72	1473.72	0	0	HCD (High Energy Collision Dissociation)	25	0.07	MS2		3.514	6.8277	69231	6.6372	-0.1905	F19	1	0.00198797	0.0113182	1.78667	7464.43
	FALSE	High	[R].LLLDPDQGIEER.[D]	1	13	F1KQ70	F1KQ70 [1062-1073]		0	1397.73					78791.5	7699.71	44219.9	17408.8	36814.3													n/a	n/a	n/a	n/a	High	High	High	High	High	n/a	0.000735159	0.00818628	0.00238693
		Checked	Confidence	Identifying Node	PSM Ambiguity	Annotated Sequence	Modifications	# Proteins	Master Protein Accessions	Protein Accessions	I/L Ambiguity	CHIMERYS: PTM Localization Sequence	CHIMERYS: PTM Localization Score	CHIMERYS: Best Site Probabilities	CHIMERYS: Oxidation Site Probabilities	CHIMERYS: Phospho Site Probabilities	CHIMERYS: Label:13C(6)15N(2) Site Probabilities	CHIMERYS: Label:13C(6)15N(4) Site Probabilities	CHIMERYS: Oxidation Site Probabilities	CHIMERYS: Phospho Site Probabilities	# Missed Cleavages	Charge	DeltaScore	DeltaCn	Rank	Search Engine Rank	m/z [Da]	MH+ [Da]	Theo. MH+ [Da]	DeltaM [ppm]	Deltam/z [Da]	Activation Type	NCE [%]	Normalized CHIMERYS Coefficient	MS Order	Isolation Interference [%]	Ion Inject Time [ms]	RT [min]	First Scan	Predicted RT [min]	DeltaRT	File ID	# Protein Groups	q-Value	PEP	SVM Score	Quan Value
		FALSE	High	CHIMERYS on Ardia Server (G4)	Unambiguous	[R].LLLDPDQGIEER.[D]		1	F1KQ70	F1KQ70	FALSE		0								0	2		0	1	1	699.367	1397.73	1397.73	0	0	HCD (High Energy Collision Dissociation)	25	0.88	MS2		3.513	8.5234	86505	8.633	0.1096	F21	1	0.00110126	0.00362329	2.51838	44219.9
		FALSE	High	CHIMERYS on Ardia Server (G4)	Unambiguous	[R].LLLDPDQGIEER.[D]		1	F1KQ70	F1KQ70	FALSE		0								0	2		0	1	1	699.367	1397.73	1397.73	0	0	HCD (High Energy Collision Dissociation)	25	0.47	MS2		3.512	8.553	86808	8.633	0.08	F21	1	0.000970018	0.00362329	2.88058	44219.9
		FALSE	High	CHIMERYS on Ardia Server (G4)	Unambiguous	[R].LLLDPDQGIEER.[D]		1	F1KQ70	F1KQ70	FALSE		0								0	2		0	1	1	699.367	1397.73	1397.73	0	0	HCD (High Energy Collision Dissociation)	25	0.37	MS2		3.514	8.5829	87111	8.633	0.0501	F21	1	0.000609541	0.00154967	3.55836	44219.9
		FALSE	High	CHIMERYS on Ardia Server (G4)	Unambiguous	[R].LLLDPDQGIEER.[D]		1	F1KQ70	F1KQ70	FALSE		0								0	2		0	1	1	699.367	1397.73	1397.73	0	0	HCD (High Energy Collision Dissociation)	25	0.13	MS2		3.516	8.6126	87414	8.633	0.0204	F21	1	0.00113687	0.00544696	2.25796	44219.9
		FALSE	High	CHIMERYS on Ardia Server (H4)	Unambiguous	[R].LLLDPDQGIEER.[D]		1	F1KQ70	F1KQ70	FALSE		0								0	2		0	1	1	699.367	1397.73	1397.73	0	0	HCD (High Energy Collision Dissociation)	25	1	MS2		3.512	8.5463	86505	8.5539	0.0075	F22	1	0.0013149	0.00756187	2.24722	9677.07
		FALSE	High	CHIMERYS on Ardia Server (H4)	Unambiguous	[R].LLLDPDQGIEER.[D]		1	F1KQ70	F1KQ70	FALSE		0								0	2		0	1	1	699.367	1397.73	1397.73	0	0	HCD (High Energy Collision Dissociation)	25	1	MS2		3.512	8.6059	87111	8.5539	-0.052	F22	1	0.000337539	0.000566912	3.92073	9677.07
		FALSE	High	CHIMERYS on Ardia Server (H4)	Unambiguous	[R].LLLDPDQGIEER.[D]		1	F1KQ70	F1KQ70	FALSE		0								0	2		0	1	1	699.367	1397.73	1397.73	0	0	HCD (High Energy Collision Dissociation)	25	0.07	MS2		3.513	8.6356	87414	8.5539	-0.0817	F22	1	0.00726963	0.0564563	0.471162	9677.07
		FALSE	High	CHIMERYS on Ardia Server (I4)	Unambiguous	[R].LLLDPDQGIEER.[D]		1	F1KQ70	F1KQ70	FALSE		0								0	2		0	1	1	699.367	1397.73	1397.73	0	0	HCD (High Energy Collision Dissociation)	25	1	MS2		3.514	8.5019	86202	8.5871	0.0852	F23	1	0.00746908	0.0609576	0.486848	17591.4
		FALSE	High	CHIMERYS on Ardia Server (I4)	Unambiguous	[R].LLLDPDQGIEER.[D]		1	F1KQ70	F1KQ70	FALSE		0								0	2		0	1	1	699.367	1397.73	1397.73	0	0	HCD (High Energy Collision Dissociation)	25	1	MS2		3.513	8.5318	86505	8.5871	0.0553	F23	1	0.00319136	0.0206258	1.22911	17591.4
		FALSE	High	CHIMERYS on Ardia Server (E4)	Unambiguous	[R].LLLDPDQGIEER.[D]		1	F1KQ70	F1KQ70	FALSE		0								0	2		0	1	1	699.367	1397.73	1397.73	0	0	HCD (High Energy Collision Dissociation)	25	0.55	MS2		3.514	8.5283	86505	8.4899	-0.0384	F19	1	0.000173183	0.000743583	4.57953	61156.2
		FALSE	High	CHIMERYS on Ardia Server (E4)	Unambiguous	[R].LLLDPDQGIEER.[D]		1	F1KQ70	F1KQ70	FALSE		0								0	2		0	1	1	699.367	1397.73	1397.73	0	0	HCD (High Energy Collision Dissociation)	25	0.55	MS2		3.514	8.5582	86808	8.4899	-0.0683	F19	1	0.000240616	0.000882771	4.39563	61156.2
		FALSE	High	CHIMERYS on Ardia Server (E4)	Unambiguous	[R].LLLDPDQGIEER.[D]		1	F1KQ70	F1KQ70	FALSE		0								0	2		0	1	1	699.367	1397.73	1397.73	0	0	HCD (High Energy Collision Dissociation)	25	0.64	MS2		3.514	8.5877	87111	8.4899	-0.0978	F19	1	0.00339601	0.0177098	1.20204	61156.2
		FALSE	High	CHIMERYS on Ardia Server (F4)	Unambiguous	[R].LLLDPDQGIEER.[D]		1	F1KQ70	F1KQ70	FALSE		0								0	2		0	1	1	699.367	1397.73	1397.73	0	0	HCD (High Energy Collision Dissociation)	25	1	MS2		3.514	8.5707	86808	8.5427	-0.028	F20	1	0.0038776	0.0306078	0.949629	4060.57
	FALSE	High	[K].YNDFAVGAPFADEGK.[G]	1	24	F1KQ70	F1KQ70 [423-437]		0	1600.73	10745.2	20268.9	17888	53198.1	24104.4		18688.4	13259.5	18738.9	61908.6												High	High	High	High	High	n/a	High	High	High	High	0.000690369	0.0054709	0.00203417
		Checked	Confidence	Identifying Node	PSM Ambiguity	Annotated Sequence	Modifications	# Proteins	Master Protein Accessions	Protein Accessions	I/L Ambiguity	CHIMERYS: PTM Localization Sequence	CHIMERYS: PTM Localization Score	CHIMERYS: Best Site Probabilities	CHIMERYS: Oxidation Site Probabilities	CHIMERYS: Phospho Site Probabilities	CHIMERYS: Label:13C(6)15N(2) Site Probabilities	CHIMERYS: Label:13C(6)15N(4) Site Probabilities	CHIMERYS: Oxidation Site Probabilities	CHIMERYS: Phospho Site Probabilities	# Missed Cleavages	Charge	DeltaScore	DeltaCn	Rank	Search Engine Rank	m/z [Da]	MH+ [Da]	Theo. MH+ [Da]	DeltaM [ppm]	Deltam/z [Da]	Activation Type	NCE [%]	Normalized CHIMERYS Coefficient	MS Order	Isolation Interference [%]	Ion Inject Time [ms]	RT [min]	First Scan	Predicted RT [min]	DeltaRT	File ID	# Protein Groups	q-Value	PEP	SVM Score	Quan Value
		FALSE	High	CHIMERYS on Ardia Server (A4)	Unambiguous	[K].YNDFAVGAPFADEGK.[G]		1	F1KQ70	F1KQ70	FALSE		0								0	2		0	1	1	800.868	1600.73	1600.73	0	0	HCD (High Energy Collision Dissociation)	25	1	MS2		3.512	9.3977	95324	9.2994	-0.0983	F15	1	0.00604516	0.0531549	0.65465	4639.49
		FALSE	High	CHIMERYS on Ardia Server (J4)	Unambiguous	[K].YNDFAVGAPFADEGK.[G]		1	F1KQ70	F1KQ70	FALSE		0								0	2		0	1	1	800.868	1600.73	1600.73	0	0	HCD (High Energy Collision Dissociation)	25	0.37	MS2		3.513	9.4984	96233	9.4083	-0.0902	F24	1	0.00136335	0.0069242	2.04674	20464.2
		FALSE	High	CHIMERYS on Ardia Server (J4)	Unambiguous	[K].YNDFAVGAPFADEGK.[G]		1	F1KQ70	F1KQ70	FALSE		0								0	2		0	1	1	800.868	1600.73	1600.73	0	0	HCD (High Energy Collision Dissociation)	25	1	MS2		3.514	9.4685	95930	9.4083	-0.0602	F24	1	0.000437972	0.00217839	3.54166	20464.2
		FALSE	High	CHIMERYS on Ardia Server (I4)	Unambiguous	[K].YNDFAVGAPFADEGK.[G]		1	F1KQ70	F1KQ70	FALSE		0								0	2		0	1	1	800.868	1600.73	1600.73	0	0	HCD (High Energy Collision Dissociation)	25	1	MS2		3.514	9.4609	95930	9.5847	0.1237	F23	1	0.000537479	0.00347463	2.89107	8954.24
		FALSE	High	CHIMERYS on Ardia Server (H4)	Unambiguous	[K].YNDFAVGAPFADEGK.[G]		1	F1KQ70	F1KQ70	FALSE		0								0	2		0	1	1	800.868	1600.73	1600.73	0	0	HCD (High Energy Collision Dissociation)	25	1	MS2		3.514	9.5056	96233	9.4241	-0.0815	F22	1	0.000883986	0.00456553	2.59815	7370.6
		FALSE	High	CHIMERYS on Ardia Server (H4)	Unambiguous	[K].YNDFAVGAPFADEGK.[G]		1	F1KQ70	F1KQ70	FALSE		0								0	2		0	1	1	800.868	1600.73	1600.73	0	0	HCD (High Energy Collision Dissociation)	25	1	MS2		3.514	9.4759	95930	9.4241	-0.0517	F22	1	0.000883986	0.00456553	2.59534	7370.6
		FALSE	High	CHIMERYS on Ardia Server (H4)	Unambiguous	[K].YNDFAVGAPFADEGK.[G]		1	F1KQ70	F1KQ70	FALSE		0								0	2		0	1	1	800.868	1600.73	1600.73	0	0	HCD (High Energy Collision Dissociation)	25	1	MS2		3.517	9.4459	95627	9.4241	-0.0218	F22	1	0.00304254	0.0167099	1.35296	7370.6
		FALSE	High	CHIMERYS on Ardia Server (G4)	Unambiguous	[K].YNDFAVGAPFADEGK.[G]		1	F1KQ70	F1KQ70	FALSE		0								0	2		0	1	1	800.868	1600.73	1600.73	0	0	HCD (High Energy Collision Dissociation)	25	0.13	MS2		3.513	9.5096	96536	9.275	-0.2346	F21	1	0.00134631	0.00636687	2.05184	18688.4
		FALSE	High	CHIMERYS on Ardia Server (G4)	Unambiguous	[K].YNDFAVGAPFADEGK.[G]		1	F1KQ70	F1KQ70	FALSE		0								0	2		0	1	1	800.868	1600.73	1600.73	0	0	HCD (High Energy Collision Dissociation)	25	1	MS2		3.514	9.4799	96233	9.275	-0.205	F21	1	0.000534359	0.00154967	3.91942	18688.4
		FALSE	High	CHIMERYS on Ardia Server (G4)	Unambiguous	[K].YNDFAVGAPFADEGK.[G]		1	F1KQ70	F1KQ70	FALSE		0								0	2		0	1	1	800.868	1600.73	1600.73	0	0	HCD (High Energy Collision Dissociation)	25	1	MS2		3.513	9.4501	95930	9.275	-0.1751	F21	1	0.00113687	0.00368473	2.33097	18688.4
		FALSE	High	CHIMERYS on Ardia Server (G4)	Unambiguous	[K].YNDFAVGAPFADEGK.[G]		1	F1KQ70	F1KQ70	FALSE		0								0	2		0	1	1	800.868	1600.73	1600.73	0	0	HCD (High Energy Collision Dissociation)	25	1	MS2		3.513	9.4205	95627	9.275	-0.1455	F21	1	0.0011858	0.00544696	2.24369	18688.4
		FALSE	High	CHIMERYS on Ardia Server (E4)	Unambiguous	[K].YNDFAVGAPFADEGK.[G]		1	F1KQ70	F1KQ70	FALSE		0								0	2		0	1	1	800.868	1600.73	1600.73	0	0	HCD (High Energy Collision Dissociation)	25	0.18	MS2		3.514	9.5154	96536	9.3754	-0.1401	F19	1	0.00181869	0.00919317	1.88423	18709.3
		FALSE	High	CHIMERYS on Ardia Server (E4)	Unambiguous	[K].YNDFAVGAPFADEGK.[G]		1	F1KQ70	F1KQ70	FALSE		0								0	2		0	1	1	800.868	1600.73	1600.73	0	0	HCD (High Energy Collision Dissociation)	25	0.37	MS2		3.514	9.4857	96233	9.3754	-0.1103	F19	1	0.000173183	0.000446677	4.66208	18709.3
		FALSE	High	CHIMERYS on Ardia Server (E4)	Unambiguous	[K].YNDFAVGAPFADEGK.[G]		1	F1KQ70	F1KQ70	FALSE		0								0	2		0	1	1	800.868	1600.73	1600.73	0	0	HCD (High Energy Collision Dissociation)	25	1	MS2		3.513	9.4559	95930	9.3754	-0.0805	F19	1	0.000276472	0.00207325	4.11895	18709.3
		FALSE	High	CHIMERYS on Ardia Server (E4)	Unambiguous	[K].YNDFAVGAPFADEGK.[G]		1	F1KQ70	F1KQ70	FALSE		0								0	2		0	1	1	800.868	1600.73	1600.73	0	0	HCD (High Energy Collision Dissociation)	25	1	MS2		3.616	9.4262	95627	9.3754	-0.0508	F19	1	0.000548415	0.0023264	3.38516	18709.3
		FALSE	High	CHIMERYS on Ardia Server (D4)	Unambiguous	[K].YNDFAVGAPFADEGK.[G]		1	F1KQ70	F1KQ70	FALSE		0								0	2		0	1	1	800.868	1600.73	1600.73	0	0	HCD (High Energy Collision Dissociation)	25	0.17	MS2		3.544	9.5676	97143	9.3772	-0.1904	F18	1	0.00101877	0.00385166	2.81978	26688.7
		FALSE	High	CHIMERYS on Ardia Server (D4)	Unambiguous	[K].YNDFAVGAPFADEGK.[G]		1	F1KQ70	F1KQ70	FALSE		0								0	2		0	1	1	800.868	1600.73	1600.73	0	0	HCD (High Energy Collision Dissociation)	25	0.3	MS2		3.661	9.5379	96840	9.3772	-0.1607	F18	1	0.00049975	0.00210806	3.68429	26688.7
		FALSE	High	CHIMERYS on Ardia Server (D4)	Unambiguous	[K].YNDFAVGAPFADEGK.[G]		1	F1KQ70	F1KQ70	FALSE		0								0	2		0	1	1	800.868	1600.73	1600.73	0	0	HCD (High Energy Collision Dissociation)	25	1	MS2		3.514	9.5079	96536	9.3772	-0.1307	F18	1	0.000136101	8.37751e-05	5.44075	26688.7
		FALSE	High	CHIMERYS on Ardia Server (D4)	Unambiguous	[K].YNDFAVGAPFADEGK.[G]		1	F1KQ70	F1KQ70	FALSE		0								0	2		0	1	1	800.868	1600.73	1600.73	0	0	HCD (High Energy Collision Dissociation)	25	1	MS2		3.514	9.478	96233	9.3772	-0.1008	F18	1	0.000193486	0.0015564	4.44674	26688.7
		FALSE	High	CHIMERYS on Ardia Server (C4)	Unambiguous	[K].YNDFAVGAPFADEGK.[G]		1	F1KQ70	F1KQ70	FALSE		0								0	2		0	1	1	800.868	1600.73	1600.73	0	0	HCD (High Energy Collision Dissociation)	25	1	MS2		3.514	9.4193	95324	9.3572	-0.0622	F17	1	0.00526973	0.0529009	0.742216	2792.22
		FALSE	High	CHIMERYS on Ardia Server (B4)	Unambiguous	[K].YNDFAVGAPFADEGK.[G]		1	F1KQ70	F1KQ70	FALSE		0								0	2		0	1	1	800.868	1600.73	1600.73	0	0	HCD (High Energy Collision Dissociation)	25	1	MS2		3.513	9.388	95323	9.2231	-0.165	F16	1	0.000728256	0.00325576	3.01747	16751.8
		FALSE	High	CHIMERYS on Ardia Server (B4)	Unambiguous	[K].YNDFAVGAPFADEGK.[G]		1	F1KQ70	F1KQ70	FALSE		0								0	2		0	1	1	800.868	1600.73	1600.73	0	0	HCD (High Energy Collision Dissociation)	25	1	MS2		3.514	9.3582	95020	9.2231	-0.1351	F16	1	0.000901394	0.00340479	2.58703	16751.8
		FALSE	High	CHIMERYS on Ardia Server (J4)	Unambiguous	[K].YNDFAVGAPFADEGK.[G]		1	F1KQ70	F1KQ70	FALSE		0								0	2		0	1	1	800.868	1600.73	1600.73	0	0	HCD (High Energy Collision Dissociation)	25	0.15	MS2		3.513	9.5282	96536	9.4083	-0.1199	F24	1	0.0002467	0.000419875	4.78149	20464.2
		FALSE	High	CHIMERYS on Ardia Server (J4)	Unambiguous	[K].YNDFAVGAPFADEGK.[G]		1	F1KQ70	F1KQ70	FALSE		0								0	2		0	1	1	800.868	1600.73	1600.73	0	0	HCD (High Energy Collision Dissociation)	25	0.07	MS2		3.513	9.5584	96840	9.4083	-0.1501	F24	1	0.00586828	0.0528726	0.675472	20464.2
	FALSE	High	[K].SGEEVEIVR.[I]	1	6	F1KQ70	F1KQ70 [997-1005]		0	1017.52					51121.1		39311.8	14806		34549												n/a	n/a	n/a	n/a	High	n/a	High	High	n/a	High	0.000735159	0.00462029	0.00152942
		Checked	Confidence	Identifying Node	PSM Ambiguity	Annotated Sequence	Modifications	# Proteins	Master Protein Accessions	Protein Accessions	I/L Ambiguity	CHIMERYS: PTM Localization Sequence	CHIMERYS: PTM Localization Score	CHIMERYS: Best Site Probabilities	CHIMERYS: Oxidation Site Probabilities	CHIMERYS: Phospho Site Probabilities	CHIMERYS: Label:13C(6)15N(2) Site Probabilities	CHIMERYS: Label:13C(6)15N(4) Site Probabilities	CHIMERYS: Oxidation Site Probabilities	CHIMERYS: Phospho Site Probabilities	# Missed Cleavages	Charge	DeltaScore	DeltaCn	Rank	Search Engine Rank	m/z [Da]	MH+ [Da]	Theo. MH+ [Da]	DeltaM [ppm]	Deltam/z [Da]	Activation Type	NCE [%]	Normalized CHIMERYS Coefficient	MS Order	Isolation Interference [%]	Ion Inject Time [ms]	RT [min]	First Scan	Predicted RT [min]	DeltaRT	File ID	# Protein Groups	q-Value	PEP	SVM Score	Quan Value
		FALSE	High	CHIMERYS on Ardia Server (E4)	Unambiguous	[K].SGEEVEIVR.[I]		1	F1KQ70	F1KQ70	FALSE		0								0	2		0	1	1	509.264	1017.52	1017.52	0	0	HCD (High Energy Collision Dissociation)	25	1	MS2		3.514	3.2029	32476	3.3384	0.1355	F19	1	0.000173183	0.000446677	4.89678	39679.1
		FALSE	High	CHIMERYS on Ardia Server (G4)	Unambiguous	[K].SGEEVEIVR.[I]		1	F1KQ70	F1KQ70	FALSE		0								0	2		0	1	1	509.264	1017.52	1017.52	0	0	HCD (High Energy Collision Dissociation)	25	1	MS2		3.514	3.1714	32173	3.1931	0.0218	F21	1	0.000222222	0.000350036	5.32592	39311.8
		FALSE	High	CHIMERYS on Ardia Server (G4)	Unambiguous	[K].SGEEVEIVR.[I]		1	F1KQ70	F1KQ70	FALSE		0								0	2		0	1	1	509.264	1017.52	1017.52	0	0	HCD (High Energy Collision Dissociation)	25	1	MS2		3.514	3.2012	32476	3.1931	-0.0081	F21	1	0.000202429	0.000288211	5.82039	39311.8
		FALSE	High	CHIMERYS on Ardia Server (H4)	Unambiguous	[K].SGEEVEIVR.[I]		1	F1KQ70	F1KQ70	FALSE		0								0	2		0	1	1	509.264	1017.52	1017.52	0	0	HCD (High Energy Collision Dissociation)	25	0.53	MS2		3.514	3.2378	32779	3.412	0.1742	F22	1	0.00110056	0.00746178	2.36649	8230.21
		FALSE	High	CHIMERYS on Ardia Server (J4)	Unambiguous	[K].SGEEVEIVR.[I]		1	F1KQ70	F1KQ70	FALSE		0								0	2		0	1	1	509.264	1017.52	1017.52	0	0	HCD (High Energy Collision Dissociation)	25	0.27	MS2		3.514	3.205	32476	3.443	0.238	F24	1	0.0045228	0.0346687	0.839803	11420.3
		FALSE	High	CHIMERYS on Ardia Server (J4)	Unambiguous	[K].SGEEVEIVR.[I]		1	F1KQ70	F1KQ70	FALSE		0								0	2		0	1	1	509.264	1017.52	1017.52	0	0	HCD (High Energy Collision Dissociation)	25	0.4	MS2		3.514	3.2348	32779	3.443	0.2082	F24	1	0.00112287	0.00579959	2.28944	11420.3
	FALSE	High	[K].NSDWINPLK.[L]	1	11	F1KQ70	F1KQ70 [625-633]		0	1086.56				39670.4	34082.5		20610.1			27773.2												n/a	n/a	n/a	High	High	n/a	High	n/a	n/a	High	0.00171687	0.0172473	0.00383216
		Checked	Confidence	Identifying Node	PSM Ambiguity	Annotated Sequence	Modifications	# Proteins	Master Protein Accessions	Protein Accessions	I/L Ambiguity	CHIMERYS: PTM Localization Sequence	CHIMERYS: PTM Localization Score	CHIMERYS: Best Site Probabilities	CHIMERYS: Oxidation Site Probabilities	CHIMERYS: Phospho Site Probabilities	CHIMERYS: Label:13C(6)15N(2) Site Probabilities	CHIMERYS: Label:13C(6)15N(4) Site Probabilities	CHIMERYS: Oxidation Site Probabilities	CHIMERYS: Phospho Site Probabilities	# Missed Cleavages	Charge	DeltaScore	DeltaCn	Rank	Search Engine Rank	m/z [Da]	MH+ [Da]	Theo. MH+ [Da]	DeltaM [ppm]	Deltam/z [Da]	Activation Type	NCE [%]	Normalized CHIMERYS Coefficient	MS Order	Isolation Interference [%]	Ion Inject Time [ms]	RT [min]	First Scan	Predicted RT [min]	DeltaRT	File ID	# Protein Groups	q-Value	PEP	SVM Score	Quan Value
		FALSE	High	CHIMERYS on Ardia Server (J4)	Unambiguous	[K].NSDWINPLK.[L]		1	F1KQ70	F1KQ70	FALSE		0								0	2		0	1	1	543.783	1086.56	1086.56	0	0	HCD (High Energy Collision Dissociation)	25	1	MS2		3.513	7.5635	76615	7.6022	0.0387	F24	1	0.000878897	0.00567506	2.65529	9180.59
		FALSE	High	CHIMERYS on Ardia Server (G4)	Unambiguous	[K].NSDWINPLK.[L]		1	F1KQ70	F1KQ70	FALSE		0								0	2		0	1	1	543.783	1086.56	1086.56	0	0	HCD (High Energy Collision Dissociation)	25	1	MS2		3.513	7.5206	76311	7.5285	0.0079	F21	1	0.00136212	0.00643093	2.01353	20610.1
		FALSE	High	CHIMERYS on Ardia Server (E4)	Unambiguous	[K].NSDWINPLK.[L]		1	F1KQ70	F1KQ70	FALSE		0								0	2		0	1	1	543.783	1086.56	1086.56	0	0	HCD (High Energy Collision Dissociation)	25	0.19	MS2		3.513	7.6143	77221	7.6311	0.0168	F19	1	0.00704997	0.0587414	0.558222	26454.1
		FALSE	High	CHIMERYS on Ardia Server (E4)	Unambiguous	[K].NSDWINPLK.[L]		1	F1KQ70	F1KQ70	FALSE		0								0	2		0	1	1	543.783	1086.56	1086.56	0	0	HCD (High Energy Collision Dissociation)	25	1	MS2		3.514	7.5549	76615	7.6311	0.0762	F19	1	0.000429923	0.00213135	3.6647	26454.1
		FALSE	High	CHIMERYS on Ardia Server (E4)	Unambiguous	[K].NSDWINPLK.[L]		1	F1KQ70	F1KQ70	FALSE		0								0	2		0	1	1	543.783	1086.56	1086.56	0	0	HCD (High Energy Collision Dissociation)	25	1	MS2		3.514	7.5247	76311	7.6311	0.1064	F19	1	0.00109374	0.00516301	2.61344	26454.1
		FALSE	High	CHIMERYS on Ardia Server (D4)	Unambiguous	[K].NSDWINPLK.[L]		1	F1KQ70	F1KQ70	FALSE		0								0	2		0	1	1	543.783	1086.56	1086.56	0	0	HCD (High Energy Collision Dissociation)	25	1	MS2		3.514	7.6674	77827	7.5889	-0.0785	F18	1	0.00323528	0.0172693	1.30627	19902.1
		FALSE	High	CHIMERYS on Ardia Server (D4)	Unambiguous	[K].NSDWINPLK.[L]		1	F1KQ70	F1KQ70	FALSE		0								0	2		0	1	1	543.783	1086.56	1086.56	0	0	HCD (High Energy Collision Dissociation)	25	1	MS2		3.514	7.6079	77221	7.5889	-0.0191	F18	1	0.00444215	0.0313521	0.882859	19902.1
		FALSE	High	CHIMERYS on Ardia Server (D4)	Unambiguous	[K].NSDWINPLK.[L]		1	F1KQ70	F1KQ70	FALSE		0								0	2		0	1	1	543.783	1086.56	1086.56	0	0	HCD (High Energy Collision Dissociation)	25	1	MS2		3.513	7.5781	76918	7.5889	0.0107	F18	1	0.00303883	0.0172693	1.34942	19902.1
		FALSE	High	CHIMERYS on Ardia Server (D4)	Unambiguous	[K].NSDWINPLK.[L]		1	F1KQ70	F1KQ70	FALSE		0								0	2		0	1	1	543.783	1086.56	1086.56	0	0	HCD (High Energy Collision Dissociation)	25	1	MS2		3.512	7.5482	76614	7.5889	0.0407	F18	1	0.00178194	0.0110358	1.90629	19902.1
		FALSE	High	CHIMERYS on Ardia Server (J4)	Unambiguous	[K].NSDWINPLK.[L]		1	F1KQ70	F1KQ70	FALSE		0								0	2		0	1	1	543.783	1086.56	1086.56	0	0	HCD (High Energy Collision Dissociation)	25	1	MS2		3.514	7.5932	76918	7.6022	0.009	F24	1	0.00882264	0.0568408	0.367571	9180.59
		FALSE	High	CHIMERYS on Ardia Server (J4)	Unambiguous	[K].NSDWINPLK.[L]		1	F1KQ70	F1KQ70	FALSE		0								0	2		0	1	1	543.783	1086.56	1086.56	0	0	HCD (High Energy Collision Dissociation)	25	1	MS2		3.514	7.6231	77221	7.6022	-0.0209	F24	1	0.00665119	0.0542073	0.591263	9180.59
	FALSE	High	[K].FGSEHSFNIHFNK.[K]	1	1	F1KQ70	F1KQ70 [667-679]		0	1563.73							9173.78															n/a	n/a	n/a	n/a	n/a	n/a	High	n/a	n/a	n/a	0.00336308	0.0401556	0.00596695
		Checked	Confidence	Identifying Node	PSM Ambiguity	Annotated Sequence	Modifications	# Proteins	Master Protein Accessions	Protein Accessions	I/L Ambiguity	CHIMERYS: PTM Localization Sequence	CHIMERYS: PTM Localization Score	CHIMERYS: Best Site Probabilities	CHIMERYS: Oxidation Site Probabilities	CHIMERYS: Phospho Site Probabilities	CHIMERYS: Label:13C(6)15N(2) Site Probabilities	CHIMERYS: Label:13C(6)15N(4) Site Probabilities	CHIMERYS: Oxidation Site Probabilities	CHIMERYS: Phospho Site Probabilities	# Missed Cleavages	Charge	DeltaScore	DeltaCn	Rank	Search Engine Rank	m/z [Da]	MH+ [Da]	Theo. MH+ [Da]	DeltaM [ppm]	Deltam/z [Da]	Activation Type	NCE [%]	Normalized CHIMERYS Coefficient	MS Order	Isolation Interference [%]	Ion Inject Time [ms]	RT [min]	First Scan	Predicted RT [min]	DeltaRT	File ID	# Protein Groups	q-Value	PEP	SVM Score	Quan Value
		FALSE	High	CHIMERYS on Ardia Server (G4)	Unambiguous	[K].FGSEHSFNIHFNK.[K]		1	F1KQ70	F1KQ70	FALSE		0								0	4		0	1	1	391.689	1563.73	1563.73	0	0	HCD (High Energy Collision Dissociation)	25	1	MS2		3.514	4.3183	43828	4.364	0.0456	F21	1	0.000953687	0.00362329	2.9102	9173.78
FALSE	High	High	Master Protein	F1KX08	Steroid dehydrogenase let-767 OS=Ascaris suum OX=6253 PE=2 SV=1	0	0	17.205	28	6	161	6	318	36.1	9.41	16.14	6	other metabolic processes	ER/Golgi	other molecular function								0	0	86858.6	188105		246465	636133	85930.1	401936	56704.7	206696	210811											High	High	n/a	High	High	High	High	High	High	High	1
	Checked	Confidence	Annotated Sequence	# Proteins	# PSMs	Master Protein Accessions	Positions in Master Proteins	Modifications in Master Proteins	# Missed Cleavages	Theo. MH+ [Da]	Abundances (Grouped): DMSO, 1, Control	Abundances (Grouped): DMSO, 2, Control	Abundances (Grouped): DMSO, 3, Control	Abundances (Grouped): DMSO, 4, Control	Abundances (Grouped): DMSO, 5, Control	Abundances (Grouped): IVM, 1, Sample	Abundances (Grouped): IVM, 2, Sample	Abundances (Grouped): IVM, 3, Sample	Abundances (Grouped): IVM, 4, Sample	Abundances (Grouped): IVM, 5, Sample	Abundances (Grouped) CV [%]: DMSO, 1, Control	Abundances (Grouped) CV [%]: DMSO, 2, Control	Abundances (Grouped) CV [%]: DMSO, 3, Control	Abundances (Grouped) CV [%]: DMSO, 4, Control	Abundances (Grouped) CV [%]: DMSO, 5, Control	Abundances (Grouped) CV [%]: IVM, 1, Sample	Abundances (Grouped) CV [%]: IVM, 2, Sample	Abundances (Grouped) CV [%]: IVM, 3, Sample	Abundances (Grouped) CV [%]: IVM, 4, Sample	Abundances (Grouped) CV [%]: IVM, 5, Sample	Quan Info	Found in Sample: F15: Control, DMSO, 1	Found in Sample: F16: Control, DMSO, 2	Found in Sample: F17: Control, DMSO, 3	Found in Sample: F18: Control, DMSO, 4	Found in Sample: F19: Control, DMSO, 5	Found in Sample: F20: Sample, IVM, 1	Found in Sample: F21: Sample, IVM, 2	Found in Sample: F22: Sample, IVM, 3	Found in Sample: F23: Sample, IVM, 4	Found in Sample: F24: Sample, IVM, 5	q-Value (Best File-Local)	PEP	q-Value
	FALSE	High	[R].SYEYPDVLHK.[V]	1	72	F1KX08	F1KX08 [138-147]		0	1250.61	86619.9	142457		158588	334710	52195.2	132997	17394.8	156141	161055												High	High	n/a	High	High	High	High	High	High	High	0.000234412	0.000430887	0.000225955
		Checked	Confidence	Identifying Node	PSM Ambiguity	Annotated Sequence	Modifications	# Proteins	Master Protein Accessions	Protein Accessions	I/L Ambiguity	CHIMERYS: PTM Localization Sequence	CHIMERYS: PTM Localization Score	CHIMERYS: Best Site Probabilities	CHIMERYS: Oxidation Site Probabilities	CHIMERYS: Phospho Site Probabilities	CHIMERYS: Label:13C(6)15N(2) Site Probabilities	CHIMERYS: Label:13C(6)15N(4) Site Probabilities	CHIMERYS: Oxidation Site Probabilities	CHIMERYS: Phospho Site Probabilities	# Missed Cleavages	Charge	DeltaScore	DeltaCn	Rank	Search Engine Rank	m/z [Da]	MH+ [Da]	Theo. MH+ [Da]	DeltaM [ppm]	Deltam/z [Da]	Activation Type	NCE [%]	Normalized CHIMERYS Coefficient	MS Order	Isolation Interference [%]	Ion Inject Time [ms]	RT [min]	First Scan	Predicted RT [min]	DeltaRT	File ID	# Protein Groups	q-Value	PEP	SVM Score	Quan Value
		FALSE	High	CHIMERYS on Ardia Server (A4)	Unambiguous	[R].SYEYPDVLHK.[V]		1	F1KX08	F1KX08	FALSE		0								0	3		0	1	1	417.54	1250.61	1250.61	0	0	HCD (High Energy Collision Dissociation)	25	1	MS2		3.513	4.6334	47011	4.3505	-0.2829	F15	1	0.00360219	0.0239658	1.08071	26208.9
		FALSE	High	CHIMERYS on Ardia Server (H4)	Unambiguous	[R].SYEYPDVLHK.[V]		1	F1KX08	F1KX08	FALSE		0								0	3		0	1	1	417.54	1250.61	1250.61	0	0	HCD (High Energy Collision Dissociation)	25	1	MS2		3.513	4.7628	48224	4.4072	-0.3556	F22	1	0.00678133	0.0493697	0.532812	5960.3
		FALSE	High	CHIMERYS on Ardia Server (G4)	Unambiguous	[R].SYEYPDVLHK.[V]		1	F1KX08	F1KX08	FALSE		0								0	3		0	1	1	417.54	1250.61	1250.61	0	0	HCD (High Energy Collision Dissociation)	25	1	MS2		3.518	4.7812	48527	4.6144	-0.1667	F21	1	0.00645413	0.0552626	0.611746	100034
		FALSE	High	CHIMERYS on Ardia Server (G4)	Unambiguous	[R].SYEYPDVLHK.[V]		1	F1KX08	F1KX08	FALSE		0								0	2		0	1	1	625.806	1250.61	1250.61	0	0	HCD (High Energy Collision Dissociation)	25	0.56	MS2		3.513	4.7718	48432	4.6144	-0.1574	F21	1	0.00159845	0.00794375	1.80729	32963.7
		FALSE	High	CHIMERYS on Ardia Server (G4)	Unambiguous	[R].SYEYPDVLHK.[V]		1	F1KX08	F1KX08	FALSE		0								0	3		0	1	1	417.54	1250.61	1250.61	0	0	HCD (High Energy Collision Dissociation)	25	1	MS2		3.514	4.7511	48223	4.6144	-0.1367	F21	1	0.00101543	0.00362329	2.61114	100034
		FALSE	High	CHIMERYS on Ardia Server (G4)	Unambiguous	[R].SYEYPDVLHK.[V]		1	F1KX08	F1KX08	FALSE		0								0	2		0	1	1	625.806	1250.61	1250.61	0	0	HCD (High Energy Collision Dissociation)	25	1	MS2		3.514	4.7416	48128	4.6144	-0.1271	F21	1	0.000809969	0.00362329	3.14402	32963.7
		FALSE	High	CHIMERYS on Ardia Server (G4)	Unambiguous	[R].SYEYPDVLHK.[V]		1	F1KX08	F1KX08	FALSE		0								0	3		0	1	1	417.54	1250.61	1250.61	0	0	HCD (High Energy Collision Dissociation)	25	1	MS2		3.514	4.7212	47920	4.6144	-0.1068	F21	1	8.45452e-05	0	8.76891	100034
		FALSE	High	CHIMERYS on Ardia Server (G4)	Unambiguous	[R].SYEYPDVLHK.[V]		1	F1KX08	F1KX08	FALSE		0								0	2		0	1	1	625.806	1250.61	1250.61	0	0	HCD (High Energy Collision Dissociation)	25	1	MS2		3.513	4.7119	47825	4.6144	-0.0974	F21	1	0.00033477	0.00153737	4.82699	32963.7
		FALSE	High	CHIMERYS on Ardia Server (G4)	Unambiguous	[R].SYEYPDVLHK.[V]		1	F1KX08	F1KX08	FALSE		0								0	3		0	1	1	417.54	1250.61	1250.61	0	0	HCD (High Energy Collision Dissociation)	25	1	MS2		3.514	4.6913	47617	4.6144	-0.0768	F21	1	0.000202429	0.000288211	5.85227	100034
		FALSE	High	CHIMERYS on Ardia Server (G4)	Unambiguous	[R].SYEYPDVLHK.[V]		1	F1KX08	F1KX08	FALSE		0								0	2		0	1	1	625.806	1250.61	1250.61	0	0	HCD (High Energy Collision Dissociation)	25	0.81	MS2		3.514	4.6819	47522	4.6144	-0.0675	F21	1	0.000560813	0.00154967	3.79109	32963.7
		FALSE	High	CHIMERYS on Ardia Server (E4)	Unambiguous	[R].SYEYPDVLHK.[V]		1	F1KX08	F1KX08	FALSE		0								0	2		0	1	1	625.806	1250.61	1250.61	0	0	HCD (High Energy Collision Dissociation)	25	0.72	MS2		3.514	4.8334	49038	4.1414	-0.692	F19	1	0.00328143	0.0172054	1.24776	66348.6
		FALSE	High	CHIMERYS on Ardia Server (G4)	Unambiguous	[R].SYEYPDVLHK.[V]		1	F1KX08	F1KX08	FALSE		0								0	3		0	1	1	417.54	1250.61	1250.61	0	0	HCD (High Energy Collision Dissociation)	25	1	MS2		3.514	4.6615	47314	4.6144	-0.0471	F21	1	0.000534359	0.00154967	3.95594	100034
		FALSE	High	CHIMERYS on Ardia Server (G4)	Unambiguous	[R].SYEYPDVLHK.[V]		1	F1KX08	F1KX08	FALSE		0								0	3		0	1	1	417.54	1250.61	1250.61	0	0	HCD (High Energy Collision Dissociation)	25	1	MS2		3.514	4.6316	47011	4.6144	-0.0172	F21	1	0.000726538	0.00362329	3.19131	100034
		FALSE	High	CHIMERYS on Ardia Server (G4)	Unambiguous	[R].SYEYPDVLHK.[V]		1	F1KX08	F1KX08	FALSE		0								0	2		0	1	1	625.806	1250.61	1250.61	0	0	HCD (High Energy Collision Dissociation)	25	0.4	MS2		3.514	4.6223	46916	4.6144	-0.0079	F21	1	0.00158228	0.00643093	1.84098	32963.7
		FALSE	High	CHIMERYS on Ardia Server (G4)	Unambiguous	[R].SYEYPDVLHK.[V]		1	F1KX08	F1KX08	FALSE		0								0	3		0	1	1	417.54	1250.61	1250.61	0	0	HCD (High Energy Collision Dissociation)	25	0.13	MS2		3.514	4.6016	46707	4.6144	0.0128	F21	1	0.0026259	0.0210166	1.34178	100034
		FALSE	High	CHIMERYS on Ardia Server (F4)	Unambiguous	[R].SYEYPDVLHK.[V]		1	F1KX08	F1KX08	FALSE		0								0	3		0	1	1	417.54	1250.61	1250.61	0	0	HCD (High Energy Collision Dissociation)	25	1	MS2		3.513	4.7896	48527	4.7554	-0.0342	F20	1	0.00190347	0.00824126	1.68088	18048.4
		FALSE	High	CHIMERYS on Ardia Server (F4)	Unambiguous	[R].SYEYPDVLHK.[V]		1	F1KX08	F1KX08	FALSE		0								0	3		0	1	1	417.54	1250.61	1250.61	0	0	HCD (High Energy Collision Dissociation)	25	1	MS2		3.514	4.7593	48223	4.7554	-0.0038	F20	1	0.000629921	0.00151217	3.57227	18048.4
		FALSE	High	CHIMERYS on Ardia Server (F4)	Unambiguous	[R].SYEYPDVLHK.[V]		1	F1KX08	F1KX08	FALSE		0								0	2		0	1	1	625.806	1250.61	1250.61	0	0	HCD (High Energy Collision Dissociation)	25	0.73	MS2		3.513	4.7202	47825	4.7554	0.0352	F20	1	0.00195144	0.00824126	1.63886	9477.62
		FALSE	High	CHIMERYS on Ardia Server (G4)	Unambiguous	[R].SYEYPDVLHK.[V]		1	F1KX08	F1KX08	FALSE		0								0	2		0	1	1	625.806	1250.61	1250.61	0	0	HCD (High Energy Collision Dissociation)	25	0.62	MS2		3.514	4.6522	47219	4.6144	-0.0378	F21	1	0.000202429	0.000322782	5.63148	32963.7
		FALSE	High	CHIMERYS on Ardia Server (H4)	Unambiguous	[R].SYEYPDVLHK.[V]		1	F1KX08	F1KX08	FALSE		0								0	2		0	1	1	625.806	1250.61	1250.61	0	0	HCD (High Energy Collision Dissociation)	25	1	MS2		3.514	4.7832	48432	4.4072	-0.376	F22	1	0.00925795	0.0883805	0.293893	3708.96
		FALSE	High	CHIMERYS on Ardia Server (I4)	Unambiguous	[R].SYEYPDVLHK.[V]		1	F1KX08	F1KX08	FALSE		0								0	2		0	1	1	625.806	1250.61	1250.61	0	0	HCD (High Energy Collision Dissociation)	25	1	MS2		3.513	4.8638	49341	4.6854	-0.1785	F23	1	0.00949737	0.0786472	0.317218	20281.9
		FALSE	High	CHIMERYS on Ardia Server (J4)	Unambiguous	[R].SYEYPDVLHK.[V]		1	F1KX08	F1KX08	FALSE		0								0	2		0	1	1	625.806	1250.61	1250.61	0	0	HCD (High Energy Collision Dissociation)	25	1	MS2		3.513	4.8077	48735	4.5794	-0.2284	F24	1	0.00276969	0.0169467	1.22417	13271.6
		FALSE	High	CHIMERYS on Ardia Server (J4)	Unambiguous	[R].SYEYPDVLHK.[V]		1	F1KX08	F1KX08	FALSE		0								0	3		0	1	1	417.54	1250.61	1250.61	0	0	HCD (High Energy Collision Dissociation)	25	1	MS2		3.513	4.7872	48527	4.5794	-0.2078	F24	1	0.0002467	0.000419875	4.85803	39965.9
		FALSE	High	CHIMERYS on Ardia Server (J4)	Unambiguous	[R].SYEYPDVLHK.[V]		1	F1KX08	F1KX08	FALSE		0								0	2		0	1	1	625.806	1250.61	1250.61	0	0	HCD (High Energy Collision Dissociation)	25	1	MS2		3.513	4.7779	48432	4.5794	-0.1985	F24	1	0.00222849	0.0120473	1.46878	13271.6
		FALSE	High	CHIMERYS on Ardia Server (J4)	Unambiguous	[R].SYEYPDVLHK.[V]		1	F1KX08	F1KX08	FALSE		0								0	3		0	1	1	417.54	1250.61	1250.61	0	0	HCD (High Energy Collision Dissociation)	25	1	MS2		3.513	4.7575	48224	4.5794	-0.1781	F24	1	0.000218962	0.000419875	5.7346	39965.9
		FALSE	High	CHIMERYS on Ardia Server (J4)	Unambiguous	[R].SYEYPDVLHK.[V]		1	F1KX08	F1KX08	FALSE		0								0	2		0	1	1	625.806	1250.61	1250.61	0	0	HCD (High Energy Collision Dissociation)	25	1	MS2		3.514	4.7478	48128	4.5794	-0.1684	F24	1	0.00099175	0.00567506	2.5784	13271.6
		FALSE	High	CHIMERYS on Ardia Server (J4)	Unambiguous	[R].SYEYPDVLHK.[V]		1	F1KX08	F1KX08	FALSE		0								0	3		0	1	1	417.54	1250.61	1250.61	0	0	HCD (High Energy Collision Dissociation)	25	1	MS2		3.514	4.7272	47920	4.5794	-0.1478	F24	1	0.000479744	0.00217839	3.42645	39965.9
		FALSE	High	CHIMERYS on Ardia Server (J4)	Unambiguous	[R].SYEYPDVLHK.[V]		1	F1KX08	F1KX08	FALSE		0								0	2		0	1	1	625.806	1250.61	1250.61	0	0	HCD (High Energy Collision Dissociation)	25	0.73	MS2		3.514	4.7179	47825	4.5794	-0.1385	F24	1	0.00531778	0.049128	0.729078	13271.6
		FALSE	High	CHIMERYS on Ardia Server (J4)	Unambiguous	[R].SYEYPDVLHK.[V]		1	F1KX08	F1KX08	FALSE		0								0	3		0	1	1	417.54	1250.61	1250.61	0	0	HCD (High Energy Collision Dissociation)	25	1	MS2		3.514	4.6975	47617	4.5794	-0.1181	F24	1	0.000218962	0.000419875	5.35405	39965.9
		FALSE	High	CHIMERYS on Ardia Server (I4)	Unambiguous	[R].SYEYPDVLHK.[V]		1	F1KX08	F1KX08	FALSE		0								0	2		0	1	1	625.806	1250.61	1250.61	0	0	HCD (High Energy Collision Dissociation)	25	1	MS2		3.514	4.6848	47522	4.6854	0.0006	F23	1	0.000397772	0.00124566	4.04897	20281.9
		FALSE	High	CHIMERYS on Ardia Server (I4)	Unambiguous	[R].SYEYPDVLHK.[V]		1	F1KX08	F1KX08	FALSE		0								0	3		0	1	1	417.54	1250.61	1250.61	0	0	HCD (High Energy Collision Dissociation)	25	1	MS2		3.513	4.6644	47314	4.6854	0.021	F23	1	0.000537479	0.0035056	2.88293	54328.6
		FALSE	High	CHIMERYS on Ardia Server (I4)	Unambiguous	[R].SYEYPDVLHK.[V]		1	F1KX08	F1KX08	FALSE		0								0	3		0	1	1	417.54	1250.61	1250.61	0	0	HCD (High Energy Collision Dissociation)	25	1	MS2		3.513	4.8435	49133	4.6854	-0.1581	F23	1	0.00127472	0.00775874	2.14346	54328.6
		FALSE	High	CHIMERYS on Ardia Server (I4)	Unambiguous	[R].SYEYPDVLHK.[V]		1	F1KX08	F1KX08	FALSE		0								0	3		0	1	1	417.54	1250.61	1250.61	0	0	HCD (High Energy Collision Dissociation)	25	1	MS2		3.514	4.8136	48830	4.6854	-0.1282	F23	1	0.00426285	0.0316738	0.914239	54328.6
		FALSE	High	CHIMERYS on Ardia Server (I4)	Unambiguous	[R].SYEYPDVLHK.[V]		1	F1KX08	F1KX08	FALSE		0								0	2		0	1	1	625.806	1250.61	1250.61	0	0	HCD (High Energy Collision Dissociation)	25	1	MS2		3.515	4.8042	48735	4.6854	-0.1189	F23	1	0.00507515	0.0410684	0.7424	20281.9
		FALSE	High	CHIMERYS on Ardia Server (I4)	Unambiguous	[R].SYEYPDVLHK.[V]		1	F1KX08	F1KX08	FALSE		0								0	3		0	1	1	417.54	1250.61	1250.61	0	0	HCD (High Energy Collision Dissociation)	25	1	MS2		3.514	4.7839	48527	4.6854	-0.0985	F23	1	0.000318861	0.00099371	4.43407	54328.6
		FALSE	High	CHIMERYS on Ardia Server (I4)	Unambiguous	[R].SYEYPDVLHK.[V]		1	F1KX08	F1KX08	FALSE		0								0	3		0	1	1	417.54	1250.61	1250.61	0	0	HCD (High Energy Collision Dissociation)	25	1	MS2		3.744	4.7537	48223	4.6854	-0.0684	F23	1	7.51089e-05	0.000131973	7.72804	54328.6
		FALSE	High	CHIMERYS on Ardia Server (I4)	Unambiguous	[R].SYEYPDVLHK.[V]		1	F1KX08	F1KX08	FALSE		0								0	2		0	1	1	625.806	1250.61	1250.61	0	0	HCD (High Energy Collision Dissociation)	25	1	MS2		3.513	4.7444	48128	4.6854	-0.059	F23	1	0.00215025	0.0132317	1.6203	20281.9
		FALSE	High	CHIMERYS on Ardia Server (I4)	Unambiguous	[R].SYEYPDVLHK.[V]		1	F1KX08	F1KX08	FALSE		0								0	3		0	1	1	417.54	1250.61	1250.61	0	0	HCD (High Energy Collision Dissociation)	25	1	MS2		3.514	4.724	47920	4.6854	-0.0386	F23	1	0.000428174	0.00221137	3.32831	54328.6
		FALSE	High	CHIMERYS on Ardia Server (I4)	Unambiguous	[R].SYEYPDVLHK.[V]		1	F1KX08	F1KX08	FALSE		0								0	2		0	1	1	625.806	1250.61	1250.61	0	0	HCD (High Energy Collision Dissociation)	25	1	MS2		3.514	4.7147	47825	4.6854	-0.0293	F23	1	0.000466023	0.00303768	3.01575	20281.9
		FALSE	High	CHIMERYS on Ardia Server (I4)	Unambiguous	[R].SYEYPDVLHK.[V]		1	F1KX08	F1KX08	FALSE		0								0	3		0	1	1	417.54	1250.61	1250.61	0	0	HCD (High Energy Collision Dissociation)	25	1	MS2		3.513	4.6941	47617	4.6854	-0.0087	F23	1	0.000359712	0.00123779	4.05874	54328.6
		FALSE	High	CHIMERYS on Ardia Server (E4)	Unambiguous	[R].SYEYPDVLHK.[V]		1	F1KX08	F1KX08	FALSE		0								0	3		0	1	1	417.54	1250.61	1250.61	0	0	HCD (High Energy Collision Dissociation)	25	1	MS2		3.514	4.7831	48527	4.1414	-0.6417	F19	1	0.00118758	0.00516301	2.52996	193446
		FALSE	High	CHIMERYS on Ardia Server (B4)	Unambiguous	[R].SYEYPDVLHK.[V]		1	F1KX08	F1KX08	FALSE		0								0	2		0	1	1	625.806	1250.61	1250.61	0	0	HCD (High Energy Collision Dissociation)	25	0.57	MS2		3.514	4.6793	47522	4.3647	-0.3146	F16	1	0.00120678	0.00775654	2.23694	38928.5
		FALSE	High	CHIMERYS on Ardia Server (B4)	Unambiguous	[R].SYEYPDVLHK.[V]		1	F1KX08	F1KX08	FALSE		0								0	2		0	1	1	625.806	1250.61	1250.61	0	0	HCD (High Energy Collision Dissociation)	25	0.66	MS2		3.513	4.6496	47219	4.3647	-0.285	F16	1	0.00130339	0.00775654	2.14862	38928.5
		FALSE	High	CHIMERYS on Ardia Server (B4)	Unambiguous	[R].SYEYPDVLHK.[V]		1	F1KX08	F1KX08	FALSE		0								0	3		0	1	1	417.54	1250.61	1250.61	0	0	HCD (High Energy Collision Dissociation)	25	1	MS2		3.513	4.6291	47011	4.3647	-0.2644	F16	1	0.000190931	0.000663916	5.14562	78809.2
		FALSE	High	CHIMERYS on Ardia Server (B4)	Unambiguous	[R].SYEYPDVLHK.[V]		1	F1KX08	F1KX08	FALSE		0								0	2		0	1	1	625.806	1250.61	1250.61	0	0	HCD (High Energy Collision Dissociation)	25	0.7	MS2		3.513	4.6197	46916	4.3647	-0.2551	F16	1	0.000224195	0.000663916	4.42385	38928.5
		FALSE	High	CHIMERYS on Ardia Server (B4)	Unambiguous	[R].SYEYPDVLHK.[V]		1	F1KX08	F1KX08	FALSE		0								0	3		0	1	1	417.54	1250.61	1250.61	0	0	HCD (High Energy Collision Dissociation)	25	1	MS2		3.514	4.599	46707	4.3647	-0.2344	F16	1	5.81091e-05	9.08362e-11	6.34149	78809.2
		FALSE	High	CHIMERYS on Ardia Server (B4)	Unambiguous	[R].SYEYPDVLHK.[V]		1	F1KX08	F1KX08	FALSE		0								0	2		0	1	1	625.806	1250.61	1250.61	0	0	HCD (High Energy Collision Dissociation)	25	0.65	MS2		3.514	4.5897	46612	4.3647	-0.2251	F16	1	0.000997258	0.00340479	2.47167	38928.5
		FALSE	High	CHIMERYS on Ardia Server (B4)	Unambiguous	[R].SYEYPDVLHK.[V]		1	F1KX08	F1KX08	FALSE		0								0	3		0	1	1	417.54	1250.61	1250.61	0	0	HCD (High Energy Collision Dissociation)	25	1	MS2		3.513	4.5692	46404	4.3647	-0.2045	F16	1	0.000327587	0.00250099	3.94344	78809.2
		FALSE	High	CHIMERYS on Ardia Server (B4)	Unambiguous	[R].SYEYPDVLHK.[V]		1	F1KX08	F1KX08	FALSE		0								0	2		0	1	1	625.806	1250.61	1250.61	0	0	HCD (High Energy Collision Dissociation)	25	1	MS2		3.513	4.5598	46309	4.3647	-0.1952	F16	1	0.00568851	0.0401314	0.651579	38928.5
		FALSE	High	CHIMERYS on Ardia Server (B4)	Unambiguous	[R].SYEYPDVLHK.[V]		1	F1KX08	F1KX08	FALSE		0								0	3		0	1	1	417.54	1250.61	1250.61	0	0	HCD (High Energy Collision Dissociation)	25	1	MS2		3.513	4.7185	47920	4.3647	-0.3538	F16	1	0.000700084	0.00325487	3.18554	78809.2
		FALSE	High	CHIMERYS on Ardia Server (A4)	Unambiguous	[R].SYEYPDVLHK.[V]		1	F1KX08	F1KX08	FALSE		0								0	3		0	1	1	417.54	1250.61	1250.61	0	0	HCD (High Energy Collision Dissociation)	25	1	MS2		3.513	4.8124	48830	4.3505	-0.4619	F15	1	0.00999179	0.0827546	0.281316	26208.9
		FALSE	High	CHIMERYS on Ardia Server (A4)	Unambiguous	[R].SYEYPDVLHK.[V]		1	F1KX08	F1KX08	FALSE		0								0	3		0	1	1	417.54	1250.61	1250.61	0	0	HCD (High Energy Collision Dissociation)	25	1	MS2		3.514	4.693	47617	4.3505	-0.3425	F15	1	0.00672517	0.0585805	0.588059	26208.9
		FALSE	High	CHIMERYS on Ardia Server (A4)	Unambiguous	[R].SYEYPDVLHK.[V]		1	F1KX08	F1KX08	FALSE		0								0	2		0	1	1	625.806	1250.61	1250.61	0	0	HCD (High Energy Collision Dissociation)	25	1	MS2		3.514	4.6836	47522	4.3505	-0.3332	F15	1	0.0077059	0.0701002	0.486984	11191.3
		FALSE	High	CHIMERYS on Ardia Server (B4)	Unambiguous	[R].SYEYPDVLHK.[V]		1	F1KX08	F1KX08	FALSE		0								0	3		0	1	1	417.54	1250.61	1250.61	0	0	HCD (High Energy Collision Dissociation)	25	1	MS2		3.514	4.6888	47617	4.3647	-0.3242	F16	1	0.00169468	0.00775654	1.89301	78809.2
		FALSE	High	CHIMERYS on Ardia Server (E4)	Unambiguous	[R].SYEYPDVLHK.[V]		1	F1KX08	F1KX08	FALSE		0								0	2		0	1	1	625.806	1250.61	1250.61	0	0	HCD (High Energy Collision Dissociation)	25	0.76	MS2		3.514	4.7738	48432	4.1414	-0.6324	F19	1	0.00335888	0.0177098	1.22018	66348.6
		FALSE	High	CHIMERYS on Ardia Server (E4)	Unambiguous	[R].SYEYPDVLHK.[V]		1	F1KX08	F1KX08	FALSE		0								0	3		0	1	1	417.54	1250.61	1250.61	0	0	HCD (High Energy Collision Dissociation)	25	0.92	MS2		3.514	4.7531	48223	4.1414	-0.6117	F19	1	0.000212224	0.000882771	4.49617	193446
		FALSE	High	CHIMERYS on Ardia Server (E4)	Unambiguous	[R].SYEYPDVLHK.[V]		1	F1KX08	F1KX08	FALSE		0								0	2		0	1	1	625.806	1250.61	1250.61	0	0	HCD (High Energy Collision Dissociation)	25	1	MS2		3.513	4.7436	48128	4.1414	-0.6021	F19	1	5.66123e-05	0	6.76048	66348.6
		FALSE	High	CHIMERYS on Ardia Server (E4)	Unambiguous	[R].SYEYPDVLHK.[V]		1	F1KX08	F1KX08	FALSE		0								0	3		0	1	1	417.54	1250.61	1250.61	0	0	HCD (High Energy Collision Dissociation)	25	1	MS2		3.515	4.7232	47920	4.1414	-0.5818	F19	1	5.66123e-05	0	6.0906	193446
		FALSE	High	CHIMERYS on Ardia Server (E4)	Unambiguous	[R].SYEYPDVLHK.[V]		1	F1KX08	F1KX08	FALSE		0								0	2		0	1	1	625.806	1250.61	1250.61	0	0	HCD (High Energy Collision Dissociation)	25	1	MS2		3.513	4.7139	47825	4.1414	-0.5725	F19	1	5.66123e-05	0	6.03845	66348.6
		FALSE	High	CHIMERYS on Ardia Server (E4)	Unambiguous	[R].SYEYPDVLHK.[V]		1	F1KX08	F1KX08	FALSE		0								0	3		0	1	1	417.54	1250.61	1250.61	0	0	HCD (High Energy Collision Dissociation)	25	1	MS2		3.513	4.6933	47617	4.1414	-0.5519	F19	1	5.66123e-05	0	6.76852	193446
		FALSE	High	CHIMERYS on Ardia Server (E4)	Unambiguous	[R].SYEYPDVLHK.[V]		1	F1KX08	F1KX08	FALSE		0								0	2		0	1	1	625.806	1250.61	1250.61	0	0	HCD (High Energy Collision Dissociation)	25	0.76	MS2		3.514	4.684	47522	4.1414	-0.5426	F19	1	5.66123e-05	0	10.656	66348.6
		FALSE	High	CHIMERYS on Ardia Server (E4)	Unambiguous	[R].SYEYPDVLHK.[V]		1	F1KX08	F1KX08	FALSE		0								0	3		0	1	1	417.54	1250.61	1250.61	0	0	HCD (High Energy Collision Dissociation)	25	1	MS2		3.513	4.6637	47314	4.1414	-0.5223	F19	1	5.66123e-05	0	7.40283	193446
		FALSE	High	CHIMERYS on Ardia Server (E4)	Unambiguous	[R].SYEYPDVLHK.[V]		1	F1KX08	F1KX08	FALSE		0								0	2		0	1	1	625.806	1250.61	1250.61	0	0	HCD (High Energy Collision Dissociation)	25	0.58	MS2		3.514	4.6544	47219	4.1414	-0.513	F19	1	0.00118758	0.00516301	2.51076	66348.6
		FALSE	High	CHIMERYS on Ardia Server (E4)	Unambiguous	[R].SYEYPDVLHK.[V]		1	F1KX08	F1KX08	FALSE		0								0	3		0	1	1	417.54	1250.61	1250.61	0	0	HCD (High Energy Collision Dissociation)	25	1	MS2		3.514	4.6339	47011	4.1414	-0.4924	F19	1	0.000212224	0.000882771	4.51426	193446
		FALSE	High	CHIMERYS on Ardia Server (D4)	Unambiguous	[R].SYEYPDVLHK.[V]		1	F1KX08	F1KX08	FALSE		0								0	3		0	1	1	417.54	1250.61	1250.61	0	0	HCD (High Energy Collision Dissociation)	25	1	MS2		3.514	4.809	48830	4.702	-0.107	F18	1	0.00101877	0.00385166	2.81053	56809.9
		FALSE	High	CHIMERYS on Ardia Server (D4)	Unambiguous	[R].SYEYPDVLHK.[V]		1	F1KX08	F1KX08	FALSE		0								0	3		0	1	1	417.54	1250.61	1250.61	0	0	HCD (High Energy Collision Dissociation)	25	1	MS2		3.514	4.7492	48223	4.702	-0.0471	F18	1	0.0025969	0.0154396	1.52954	56809.9
		FALSE	High	CHIMERYS on Ardia Server (D4)	Unambiguous	[R].SYEYPDVLHK.[V]		1	F1KX08	F1KX08	FALSE		0								0	2		0	1	1	625.806	1250.61	1250.61	0	0	HCD (High Energy Collision Dissociation)	25	1	MS2		3.514	4.7396	48128	4.702	-0.0376	F18	1	0.00192552	0.0110358	1.84485	22751.6
		FALSE	High	CHIMERYS on Ardia Server (D4)	Unambiguous	[R].SYEYPDVLHK.[V]		1	F1KX08	F1KX08	FALSE		0								0	3		0	1	1	417.54	1250.61	1250.61	0	0	HCD (High Energy Collision Dissociation)	25	1	MS2		3.513	4.7193	47920	4.702	-0.0173	F18	1	0.00049975	0.00210806	3.56152	56809.9
		FALSE	High	CHIMERYS on Ardia Server (D4)	Unambiguous	[R].SYEYPDVLHK.[V]		1	F1KX08	F1KX08	FALSE		0								0	2		0	1	1	625.806	1250.61	1250.61	0	0	HCD (High Energy Collision Dissociation)	25	0.57	MS2		3.512	4.71	47825	4.702	-0.008	F18	1	0.00122074	0.00385166	2.28655	22751.6
		FALSE	High	CHIMERYS on Ardia Server (D4)	Unambiguous	[R].SYEYPDVLHK.[V]		1	F1KX08	F1KX08	FALSE		0								0	3		0	1	1	417.54	1250.61	1250.61	0	0	HCD (High Energy Collision Dissociation)	25	0.48	MS2		3.513	4.6895	47617	4.702	0.0125	F18	1	0.000304878	0.0018048	4.11129	56809.9
		FALSE	High	CHIMERYS on Ardia Server (J4)	Unambiguous	[R].SYEYPDVLHK.[V]		1	F1KX08	F1KX08	FALSE		0								0	3		0	1	1	417.54	1250.61	1250.61	0	0	HCD (High Energy Collision Dissociation)	25	1	MS2		3.514	4.8468	49133	4.5794	-0.2674	F24	1	0.00570769	0.0516091	0.695075	39965.9
		FALSE	High	CHIMERYS on Ardia Server (J4)	Unambiguous	[R].SYEYPDVLHK.[V]		1	F1KX08	F1KX08	FALSE		0								0	2		0	1	1	625.806	1250.61	1250.61	0	0	HCD (High Energy Collision Dissociation)	25	1	MS2		3.512	4.8674	49341	4.5794	-0.288	F24	1	0.00979029	0.088952	0.27905	13271.6
	FALSE	High	[K].TLAFDFTVGNVEAYEK.[D]	1	25	F1KX08	F1KX08 [102-117]		0	1803.88		13635.6		31999.6	48091.8		20811.4		19784.8	34716.3												n/a	High	n/a	High	High	n/a	High	n/a	High	High	0.000234412	0.00343342	0.00114905
		Checked	Confidence	Identifying Node	PSM Ambiguity	Annotated Sequence	Modifications	# Proteins	Master Protein Accessions	Protein Accessions	I/L Ambiguity	CHIMERYS: PTM Localization Sequence	CHIMERYS: PTM Localization Score	CHIMERYS: Best Site Probabilities	CHIMERYS: Oxidation Site Probabilities	CHIMERYS: Phospho Site Probabilities	CHIMERYS: Label:13C(6)15N(2) Site Probabilities	CHIMERYS: Label:13C(6)15N(4) Site Probabilities	CHIMERYS: Oxidation Site Probabilities	CHIMERYS: Phospho Site Probabilities	# Missed Cleavages	Charge	DeltaScore	DeltaCn	Rank	Search Engine Rank	m/z [Da]	MH+ [Da]	Theo. MH+ [Da]	DeltaM [ppm]	Deltam/z [Da]	Activation Type	NCE [%]	Normalized CHIMERYS Coefficient	MS Order	Isolation Interference [%]	Ion Inject Time [ms]	RT [min]	First Scan	Predicted RT [min]	DeltaRT	File ID	# Protein Groups	q-Value	PEP	SVM Score	Quan Value
		FALSE	High	CHIMERYS on Ardia Server (E4)	Unambiguous	[K].TLAFDFTVGNVEAYEK.[D]		1	F1KX08	F1KX08	FALSE		0								0	2		0	1	1	902.444	1803.88	1803.88	0	0	HCD (High Energy Collision Dissociation)	25	1	MS2		3.575	12.1529	123246	12.1822	0.0292	F19	1	5.66123e-05	0	6.59773	37327.8
		FALSE	High	CHIMERYS on Ardia Server (E4)	Unambiguous	[K].TLAFDFTVGNVEAYEK.[D]		1	F1KX08	F1KX08	FALSE		0								0	2		0	1	1	902.444	1803.88	1803.88	0	0	HCD (High Energy Collision Dissociation)	25	1	MS2		3.514	12.1228	122942	12.1822	0.0594	F19	1	5.66123e-05	0	6.34958	37327.8
		FALSE	High	CHIMERYS on Ardia Server (E4)	Unambiguous	[K].TLAFDFTVGNVEAYEK.[D]		1	F1KX08	F1KX08	FALSE		0								0	2		0	1	1	902.444	1803.88	1803.88	0	0	HCD (High Energy Collision Dissociation)	25	0.09	MS2		3.513	12.1229	122943	12.1822	0.0593	F19	1	0.00345473	0.0177098	1.15366	37327.8
		FALSE	High	CHIMERYS on Ardia Server (E4)	Unambiguous	[K].TLAFDFTVGNVEAYEK.[D]		1	F1KX08	F1KX08	FALSE		0								0	2		0	1	1	902.444	1803.88	1803.88	0	0	HCD (High Energy Collision Dissociation)	25	0.11	MS2		3.514	12.153	123247	12.1822	0.0292	F19	1	0.000410218	0.00207325	3.8766	37327.8
		FALSE	High	CHIMERYS on Ardia Server (E4)	Unambiguous	[K].TLAFDFTVGNVEAYEK.[D]		1	F1KX08	F1KX08	FALSE		0								0	2		0	1	1	902.444	1803.88	1803.88	0	0	HCD (High Energy Collision Dissociation)	25	1	MS2		3.513	12.1826	123549	12.1822	-0.0004	F19	1	0.000311417	0.00207325	4.07262	37327.8
		FALSE	High	CHIMERYS on Ardia Server (E4)	Unambiguous	[K].TLAFDFTVGNVEAYEK.[D]		1	F1KX08	F1KX08	FALSE		0								0	2		0	1	1	902.444	1803.88	1803.88	0	0	HCD (High Energy Collision Dissociation)	25	0.2	MS2		3.513	12.1827	123550	12.1822	-0.0005	F19	1	0.00118758	0.00516301	2.51303	37327.8
		FALSE	High	CHIMERYS on Ardia Server (E4)	Unambiguous	[K].TLAFDFTVGNVEAYEK.[D]		1	F1KX08	F1KX08	FALSE		0								0	2		0	1	1	902.444	1803.88	1803.88	0	0	HCD (High Energy Collision Dissociation)	25	0.16	MS2		3.513	12.2126	123853	12.1822	-0.0304	F19	1	0.00381372	0.0211002	1.0349	37327.8
		FALSE	High	CHIMERYS on Ardia Server (I4)	Unambiguous	[K].TLAFDFTVGNVEAYEK.[D]		1	F1KX08	F1KX08	FALSE		0								0	2		0	1	1	902.444	1803.88	1803.88	0	0	HCD (High Energy Collision Dissociation)	25	0.06	MS2		3.512	12.1604	123247	12.0149	-0.1455	F23	1	0.00520601	0.0434796	0.705575	9454.01
		FALSE	High	CHIMERYS on Ardia Server (J4)	Unambiguous	[K].TLAFDFTVGNVEAYEK.[D]		1	F1KX08	F1KX08	FALSE		0								0	2		0	1	1	902.444	1803.88	1803.88	0	0	HCD (High Energy Collision Dissociation)	25	1	MS2		3.679	12.1399	122942	12.1685	0.0286	F24	1	0.00142439	0.00707876	1.98957	11475.6
		FALSE	High	CHIMERYS on Ardia Server (G4)	Unambiguous	[K].TLAFDFTVGNVEAYEK.[D]		1	F1KX08	F1KX08	FALSE		0								0	2		0	1	1	902.444	1803.88	1803.88	0	0	HCD (High Energy Collision Dissociation)	25	1	MS2		3.514	12.1148	122942	12.1791	0.0643	F21	1	0.0099121	0.0745274	0.285986	20811.4
		FALSE	High	CHIMERYS on Ardia Server (I4)	Unambiguous	[K].TLAFDFTVGNVEAYEK.[D]		1	F1KX08	F1KX08	FALSE		0								0	2		0	1	1	902.444	1803.88	1803.88	0	0	HCD (High Energy Collision Dissociation)	25	1	MS2		3.512	12.1603	123246	12.0149	-0.1454	F23	1	0.000428174	0.00185761	3.51918	9454.01
		FALSE	High	CHIMERYS on Ardia Server (G4)	Unambiguous	[K].TLAFDFTVGNVEAYEK.[D]		1	F1KX08	F1KX08	FALSE		0								0	2		0	1	1	902.444	1803.88	1803.88	0	0	HCD (High Energy Collision Dissociation)	25	1	MS2		3.513	12.2042	123852	12.1791	-0.0251	F21	1	0.000222222	0.000350036	5.44333	20811.4
		FALSE	High	CHIMERYS on Ardia Server (G4)	Unambiguous	[K].TLAFDFTVGNVEAYEK.[D]		1	F1KX08	F1KX08	FALSE		0								0	2		0	1	1	902.444	1803.88	1803.88	0	0	HCD (High Energy Collision Dissociation)	25	1	MS2		3.514	12.1746	123549	12.1791	0.0045	F21	1	0.00132667	0.00612059	2.08549	20811.4
		FALSE	High	CHIMERYS on Ardia Server (G4)	Unambiguous	[K].TLAFDFTVGNVEAYEK.[D]		1	F1KX08	F1KX08	FALSE		0								0	2		0	1	1	902.444	1803.88	1803.88	0	0	HCD (High Energy Collision Dissociation)	25	0.07	MS2		3.516	12.1445	123246	12.1791	0.0346	F21	1	0.000534359	0.00154967	3.80888	20811.4
		FALSE	High	CHIMERYS on Ardia Server (G4)	Unambiguous	[K].TLAFDFTVGNVEAYEK.[D]		1	F1KX08	F1KX08	FALSE		0								0	2		0	1	1	902.444	1803.88	1803.88	0	0	HCD (High Energy Collision Dissociation)	25	1	MS2		3.514	12.1444	123245	12.1791	0.0347	F21	1	0.000534359	0.00154967	3.84041	20811.4
		FALSE	High	CHIMERYS on Ardia Server (J4)	Unambiguous	[K].TLAFDFTVGNVEAYEK.[D]		1	F1KX08	F1KX08	FALSE		0								0	2		0	1	1	902.444	1803.88	1803.88	0	0	HCD (High Energy Collision Dissociation)	25	0.15	MS2		3.514	12.2	123550	12.1685	-0.0315	F24	1	0.00222849	0.0120473	1.4568	11475.6
		FALSE	High	CHIMERYS on Ardia Server (B4)	Unambiguous	[K].TLAFDFTVGNVEAYEK.[D]		1	F1KX08	F1KX08	FALSE		0								0	2		0	1	1	902.444	1803.88	1803.88	0	0	HCD (High Energy Collision Dissociation)	25	1	MS2		3.514	12.1122	122942	12.0869	-0.0253	F16	1	0.00347712	0.0235628	1.03955	11269.5
		FALSE	High	CHIMERYS on Ardia Server (B4)	Unambiguous	[K].TLAFDFTVGNVEAYEK.[D]		1	F1KX08	F1KX08	FALSE		0								0	2		0	1	1	902.444	1803.88	1803.88	0	0	HCD (High Energy Collision Dissociation)	25	0.02	MS2		3.514	12.1123	122943	12.0869	-0.0254	F16	1	0.00246514	0.0164535	1.34997	11269.5
		FALSE	High	CHIMERYS on Ardia Server (J4)	Unambiguous	[K].TLAFDFTVGNVEAYEK.[D]		1	F1KX08	F1KX08	FALSE		0								0	2		0	1	1	902.444	1803.88	1803.88	0	0	HCD (High Energy Collision Dissociation)	25	1	MS2		3.512	12.1999	123549	12.1685	-0.0314	F24	1	0.0002467	0.000419875	4.3645	11475.6
		FALSE	High	CHIMERYS on Ardia Server (D4)	Unambiguous	[K].TLAFDFTVGNVEAYEK.[D]		1	F1KX08	F1KX08	FALSE		0								0	2		0	1	1	902.444	1803.88	1803.88	0	0	HCD (High Energy Collision Dissociation)	25	1	MS2		3.514	12.1421	123245	12.367	0.2249	F18	1	0.00201678	0.0110358	1.76139	16053.7
		FALSE	High	CHIMERYS on Ardia Server (D4)	Unambiguous	[K].TLAFDFTVGNVEAYEK.[D]		1	F1KX08	F1KX08	FALSE		0								0	2		0	1	1	902.444	1803.88	1803.88	0	0	HCD (High Energy Collision Dissociation)	25	0.06	MS2		3.513	12.1724	123550	12.367	0.1947	F18	1	0.00049975	0.00210806	3.53564	16053.7
		FALSE	High	CHIMERYS on Ardia Server (D4)	Unambiguous	[K].TLAFDFTVGNVEAYEK.[D]		1	F1KX08	F1KX08	FALSE		0								0	2		0	1	1	902.444	1803.88	1803.88	0	0	HCD (High Energy Collision Dissociation)	25	1	MS2		3.514	12.1723	123549	12.367	0.1948	F18	1	0.00108932	0.00385166	2.65079	16053.7
		FALSE	High	CHIMERYS on Ardia Server (J4)	Unambiguous	[K].TLAFDFTVGNVEAYEK.[D]		1	F1KX08	F1KX08	FALSE		0								0	2		0	1	1	902.444	1803.88	1803.88	0	0	HCD (High Energy Collision Dissociation)	25	0.1	MS2		3.514	12.14	122943	12.1685	0.0285	F24	1	0.00855245	0.0568408	0.403884	11475.6
		FALSE	High	CHIMERYS on Ardia Server (D4)	Unambiguous	[K].TLAFDFTVGNVEAYEK.[D]		1	F1KX08	F1KX08	FALSE		0								0	2		0	1	1	902.444	1803.88	1803.88	0	0	HCD (High Energy Collision Dissociation)	25	0.03	MS2		3.514	12.1422	123246	12.367	0.2249	F18	1	0.0088532	0.0727325	0.413841	16053.7
		FALSE	High	CHIMERYS on Ardia Server (D4)	Unambiguous	[K].TLAFDFTVGNVEAYEK.[D]		1	F1KX08	F1KX08	FALSE		0								0	2		0	1	1	902.444	1803.88	1803.88	0	0	HCD (High Energy Collision Dissociation)	25	1	MS2		3.514	12.2019	123852	12.367	0.1651	F18	1	0.00104538	0.00385166	2.67863	16053.7
	FALSE	High	[R].AYASELAER.[G]	1	11	F1KX08	F1KX08 [63-71]		0	1009.49					84957.2	26359.9	164251	21097.5														n/a	n/a	n/a	n/a	High	High	High	High	n/a	n/a	0.000338639	0.00110296	0.000371047
		Checked	Confidence	Identifying Node	PSM Ambiguity	Annotated Sequence	Modifications	# Proteins	Master Protein Accessions	Protein Accessions	I/L Ambiguity	CHIMERYS: PTM Localization Sequence	CHIMERYS: PTM Localization Score	CHIMERYS: Best Site Probabilities	CHIMERYS: Oxidation Site Probabilities	CHIMERYS: Phospho Site Probabilities	CHIMERYS: Label:13C(6)15N(2) Site Probabilities	CHIMERYS: Label:13C(6)15N(4) Site Probabilities	CHIMERYS: Oxidation Site Probabilities	CHIMERYS: Phospho Site Probabilities	# Missed Cleavages	Charge	DeltaScore	DeltaCn	Rank	Search Engine Rank	m/z [Da]	MH+ [Da]	Theo. MH+ [Da]	DeltaM [ppm]	Deltam/z [Da]	Activation Type	NCE [%]	Normalized CHIMERYS Coefficient	MS Order	Isolation Interference [%]	Ion Inject Time [ms]	RT [min]	First Scan	Predicted RT [min]	DeltaRT	File ID	# Protein Groups	q-Value	PEP	SVM Score	Quan Value
		FALSE	High	CHIMERYS on Ardia Server (H4)	Unambiguous	[R].AYASELAER.[G]		1	F1KX08	F1KX08	FALSE		0								0	2		0	1	1	505.251	1009.49	1009.49	0	0	HCD (High Energy Collision Dissociation)	25	0.39	MS2		3.513	2.685	27181	2.7977	0.1127	F22	1	0.00302874	0.0167099	1.36774	11727.5
		FALSE	High	CHIMERYS on Ardia Server (G4)	Unambiguous	[R].AYASELAER.[G]		1	F1KX08	F1KX08	FALSE		0								0	2		0	1	1	505.251	1009.49	1009.49	0	0	HCD (High Energy Collision Dissociation)	25	0.52	MS2		3.514	2.6804	27181	2.7586	0.0782	F21	1	0.00424108	0.0367567	0.963219	164251
		FALSE	High	CHIMERYS on Ardia Server (G4)	Unambiguous	[R].AYASELAER.[G]		1	F1KX08	F1KX08	FALSE		0								0	2		0	1	1	505.251	1009.49	1009.49	0	0	HCD (High Energy Collision Dissociation)	25	0.87	MS2		3.513	2.6505	26877	2.7586	0.1081	F21	1	0.000222222	0.000350036	5.26436	164251
		FALSE	High	CHIMERYS on Ardia Server (G4)	Unambiguous	[R].AYASELAER.[G]		1	F1KX08	F1KX08	FALSE		0								0	2		0	1	1	505.251	1009.49	1009.49	0	0	HCD (High Energy Collision Dissociation)	25	0.78	MS2		3.514	2.6207	26574	2.7586	0.1379	F21	1	8.45452e-05	0	9.6562	164251
		FALSE	High	CHIMERYS on Ardia Server (G4)	Unambiguous	[R].AYASELAER.[G]		1	F1KX08	F1KX08	FALSE		0								0	2		0	1	1	505.251	1009.49	1009.49	0	0	HCD (High Energy Collision Dissociation)	25	1	MS2		3.514	2.5911	26271	2.7586	0.1675	F21	1	0.00695289	0.0641123	0.557744	164251
		FALSE	High	CHIMERYS on Ardia Server (F4)	Unambiguous	[R].AYASELAER.[G]		1	F1KX08	F1KX08	FALSE		0								0	2		0	1	1	505.251	1009.49	1009.49	0	0	HCD (High Energy Collision Dissociation)	25	0.41	MS2		3.514	2.6841	27181	2.5508	-0.1333	F20	1	0.00558556	0.044985	0.640583	13901.3
		FALSE	High	CHIMERYS on Ardia Server (F4)	Unambiguous	[R].AYASELAER.[G]		1	F1KX08	F1KX08	FALSE		0								0	2		0	1	1	505.251	1009.49	1009.49	0	0	HCD (High Energy Collision Dissociation)	25	0.23	MS2		3.512	2.6541	26877	2.5508	-0.1032	F20	1	0.000773868	0.00242158	2.93458	13901.3
		FALSE	High	CHIMERYS on Ardia Server (E4)	Unambiguous	[R].AYASELAER.[G]		1	F1KX08	F1KX08	FALSE		0								0	2		0	1	1	505.251	1009.49	1009.49	0	0	HCD (High Energy Collision Dissociation)	25	1	MS2		3.516	2.6517	26877	2.7437	0.092	F19	1	0.00188051	0.00958878	1.84388	65942
		FALSE	High	CHIMERYS on Ardia Server (E4)	Unambiguous	[R].AYASELAER.[G]		1	F1KX08	F1KX08	FALSE		0								0	2		0	1	1	505.251	1009.49	1009.49	0	0	HCD (High Energy Collision Dissociation)	25	1	MS2		3.513	2.6219	26574	2.7437	0.1218	F19	1	0.00126728	0.00516301	2.40905	65942
		FALSE	High	CHIMERYS on Ardia Server (E4)	Unambiguous	[R].AYASELAER.[G]		1	F1KX08	F1KX08	FALSE		0								0	2		0	1	1	505.251	1009.49	1009.49	0	0	HCD (High Energy Collision Dissociation)	25	1	MS2		3.513	2.5922	26271	2.7437	0.1515	F19	1	0.00486735	0.0396926	0.812335	65942
		FALSE	High	CHIMERYS on Ardia Server (F4)	Unambiguous	[R].AYASELAER.[G]		1	F1KX08	F1KX08	FALSE		0								0	2		0	1	1	505.251	1009.49	1009.49	0	0	HCD (High Energy Collision Dissociation)	25	0.25	MS2		3.513	2.6241	26574	2.5508	-0.0733	F20	1	0.00383196	0.0304623	0.95889	13901.3
	FALSE	High	[K].AGANWAVVTGSTDGIGR.[A]	1	23	F1KX08	F1KX08 [46-62]		0	1631.81		12384.1		26856.7	90806.8	7377.66	32373.6	18225.9	16731.3	14954.7												n/a	High	n/a	High	High	High	High	High	High	High	0.000234412	0.000708682	0.000225955
		Checked	Confidence	Identifying Node	PSM Ambiguity	Annotated Sequence	Modifications	# Proteins	Master Protein Accessions	Protein Accessions	I/L Ambiguity	CHIMERYS: PTM Localization Sequence	CHIMERYS: PTM Localization Score	CHIMERYS: Best Site Probabilities	CHIMERYS: Oxidation Site Probabilities	CHIMERYS: Phospho Site Probabilities	CHIMERYS: Label:13C(6)15N(2) Site Probabilities	CHIMERYS: Label:13C(6)15N(4) Site Probabilities	CHIMERYS: Oxidation Site Probabilities	CHIMERYS: Phospho Site Probabilities	# Missed Cleavages	Charge	DeltaScore	DeltaCn	Rank	Search Engine Rank	m/z [Da]	MH+ [Da]	Theo. MH+ [Da]	DeltaM [ppm]	Deltam/z [Da]	Activation Type	NCE [%]	Normalized CHIMERYS Coefficient	MS Order	Isolation Interference [%]	Ion Inject Time [ms]	RT [min]	First Scan	Predicted RT [min]	DeltaRT	File ID	# Protein Groups	q-Value	PEP	SVM Score	Quan Value
		FALSE	High	CHIMERYS on Ardia Server (B4)	Unambiguous	[K].AGANWAVVTGSTDGIGR.[A]		1	F1KX08	F1KX08	FALSE		0								0	2		0	1	1	816.41	1631.81	1631.81	0	0	HCD (High Energy Collision Dissociation)	25	0.16	MS2		3.545	8.3453	84717	8.3762	0.0309	F16	1	0.00088737	0.00340479	2.71064	10235.2
		FALSE	High	CHIMERYS on Ardia Server (H4)	Unambiguous	[K].AGANWAVVTGSTDGIGR.[A]		1	F1KX08	F1KX08	FALSE		0								0	2		0	1	1	816.41	1631.81	1631.81	0	0	HCD (High Energy Collision Dissociation)	25	1	MS2		3.545	8.4896	85930	8.4226	-0.0669	F22	1	0.0021649	0.0151096	1.73223	10131.3
		FALSE	High	CHIMERYS on Ardia Server (G4)	Unambiguous	[K].AGANWAVVTGSTDGIGR.[A]		1	F1KX08	F1KX08	FALSE		0								0	2		0	1	1	816.41	1631.81	1631.81	0	0	HCD (High Energy Collision Dissociation)	25	1	MS2		3.514	8.5109	86380	8.2261	-0.2848	F21	1	0.000970018	0.00362329	2.87278	32373.6
		FALSE	High	CHIMERYS on Ardia Server (G4)	Unambiguous	[K].AGANWAVVTGSTDGIGR.[A]		1	F1KX08	F1KX08	FALSE		0								0	2		0	1	1	816.41	1631.81	1631.81	0	0	HCD (High Energy Collision Dissociation)	25	1	MS2		3.514	8.4812	86077	8.2261	-0.2551	F21	1	0.000222222	0.000350036	5.3777	32373.6
		FALSE	High	CHIMERYS on Ardia Server (G4)	Unambiguous	[K].AGANWAVVTGSTDGIGR.[A]		1	F1KX08	F1KX08	FALSE		0								0	2		0	1	1	816.41	1631.81	1631.81	0	0	HCD (High Energy Collision Dissociation)	25	1	MS2		3.513	8.4668	85930	8.2261	-0.2407	F21	1	8.45452e-05	0	8.6958	32373.6
		FALSE	High	CHIMERYS on Ardia Server (G4)	Unambiguous	[K].AGANWAVVTGSTDGIGR.[A]		1	F1KX08	F1KX08	FALSE		0								0	2		0	1	1	816.41	1631.81	1631.81	0	0	HCD (High Energy Collision Dissociation)	25	1	MS2		3.514	8.4513	85774	8.2261	-0.2253	F21	1	8.45452e-05	0.000120944	8.32704	32373.6
		FALSE	High	CHIMERYS on Ardia Server (G4)	Unambiguous	[K].AGANWAVVTGSTDGIGR.[A]		1	F1KX08	F1KX08	FALSE		0								0	2		0	1	1	816.41	1631.81	1631.81	0	0	HCD (High Energy Collision Dissociation)	25	1	MS2		3.514	8.4366	85626	8.2261	-0.2105	F21	1	0.000202429	0.000288211	6.30398	32373.6
		FALSE	High	CHIMERYS on Ardia Server (G4)	Unambiguous	[K].AGANWAVVTGSTDGIGR.[A]		1	F1KX08	F1KX08	FALSE		0								0	2		0	1	1	816.41	1631.81	1631.81	0	0	HCD (High Energy Collision Dissociation)	25	0.61	MS2		3.513	8.4069	85323	8.2261	-0.1809	F21	1	0.000202429	0.000288211	6.07261	32373.6
		FALSE	High	CHIMERYS on Ardia Server (F4)	Unambiguous	[K].AGANWAVVTGSTDGIGR.[A]		1	F1KX08	F1KX08	FALSE		0								0	2		0	1	1	816.41	1631.81	1631.81	0	0	HCD (High Energy Collision Dissociation)	25	1	MS2		3.621	8.4842	85930	8.4981	0.0139	F20	1	0.000773868	0.00207738	3.02141	3890.73
		FALSE	High	CHIMERYS on Ardia Server (E4)	Unambiguous	[K].AGANWAVVTGSTDGIGR.[A]		1	F1KX08	F1KX08	FALSE		0								0	2		0	1	1	816.41	1631.81	1631.81	0	0	HCD (High Energy Collision Dissociation)	25	1	MS2		3.514	8.546	86684	8.4847	-0.0613	F19	1	0.00130479	0.00516301	2.29927	62530.9
		FALSE	High	CHIMERYS on Ardia Server (E4)	Unambiguous	[K].AGANWAVVTGSTDGIGR.[A]		1	F1KX08	F1KX08	FALSE		0								0	2		0	1	1	816.41	1631.81	1631.81	0	0	HCD (High Energy Collision Dissociation)	25	1	MS2		3.514	8.5159	86380	8.4847	-0.0312	F19	1	0.000111626	0.000446677	5.81098	62530.9
		FALSE	High	CHIMERYS on Ardia Server (E4)	Unambiguous	[K].AGANWAVVTGSTDGIGR.[A]		1	F1KX08	F1KX08	FALSE		0								0	2		0	1	1	816.41	1631.81	1631.81	0	0	HCD (High Energy Collision Dissociation)	25	1	MS2		3.514	8.5015	86233	8.4847	-0.0168	F19	1	5.66123e-05	0	6.88828	62530.9
		FALSE	High	CHIMERYS on Ardia Server (E4)	Unambiguous	[K].AGANWAVVTGSTDGIGR.[A]		1	F1KX08	F1KX08	FALSE		0								0	2		0	1	1	816.41	1631.81	1631.81	0	0	HCD (High Energy Collision Dissociation)	25	1	MS2		3.514	8.4861	86077	8.4847	-0.0014	F19	1	5.66123e-05	0	10.0564	62530.9
		FALSE	High	CHIMERYS on Ardia Server (E4)	Unambiguous	[K].AGANWAVVTGSTDGIGR.[A]		1	F1KX08	F1KX08	FALSE		0								0	2		0	1	1	816.41	1631.81	1631.81	0	0	HCD (High Energy Collision Dissociation)	25	1	MS2		3.514	8.4719	85930	8.4847	0.0128	F19	1	5.66123e-05	0	8.22555	62530.9
		FALSE	High	CHIMERYS on Ardia Server (E4)	Unambiguous	[K].AGANWAVVTGSTDGIGR.[A]		1	F1KX08	F1KX08	FALSE		0								0	2		0	1	1	816.41	1631.81	1631.81	0	0	HCD (High Energy Collision Dissociation)	25	1	MS2		3.514	8.4564	85774	8.4847	0.0283	F19	1	5.66123e-05	0	9.70586	62530.9
		FALSE	High	CHIMERYS on Ardia Server (E4)	Unambiguous	[K].AGANWAVVTGSTDGIGR.[A]		1	F1KX08	F1KX08	FALSE		0								0	3		0	1	1	544.609	1631.81	1631.81	0	0	HCD (High Energy Collision Dissociation)	25	0.23	MS2		3.514	8.4501	85712	8.4847	0.0346	F19	1	0.000898695	0.00457912	2.86509	7951.35
		FALSE	High	CHIMERYS on Ardia Server (E4)	Unambiguous	[K].AGANWAVVTGSTDGIGR.[A]		1	F1KX08	F1KX08	FALSE		0								0	2		0	1	1	816.41	1631.81	1631.81	0	0	HCD (High Energy Collision Dissociation)	25	0.69	MS2		3.513	8.4416	85626	8.4847	0.0431	F19	1	5.66123e-05	0	10.1623	62530.9
		FALSE	High	CHIMERYS on Ardia Server (E4)	Unambiguous	[K].AGANWAVVTGSTDGIGR.[A]		1	F1KX08	F1KX08	FALSE		0								0	2		0	1	1	816.41	1631.81	1631.81	0	0	HCD (High Energy Collision Dissociation)	25	1	MS2		3.535	8.4265	85471	8.4847	0.0582	F19	1	5.66123e-05	0	9.91245	62530.9
		FALSE	High	CHIMERYS on Ardia Server (E4)	Unambiguous	[K].AGANWAVVTGSTDGIGR.[A]		1	F1KX08	F1KX08	FALSE		0								0	2		0	1	1	816.41	1631.81	1631.81	0	0	HCD (High Energy Collision Dissociation)	25	0.48	MS2		3.514	8.4117	85323	8.4847	0.073	F19	1	5.66123e-05	0	8.24309	62530.9
		FALSE	High	CHIMERYS on Ardia Server (D4)	Unambiguous	[K].AGANWAVVTGSTDGIGR.[A]		1	F1KX08	F1KX08	FALSE		0								0	2		0	1	1	816.41	1631.81	1631.81	0	0	HCD (High Energy Collision Dissociation)	25	0.42	MS2		3.514	8.5242	86536	8.4654	-0.0588	F18	1	0.00232705	0.0154396	1.63147	13473.6
		FALSE	High	CHIMERYS on Ardia Server (D4)	Unambiguous	[K].AGANWAVVTGSTDGIGR.[A]		1	F1KX08	F1KX08	FALSE		0								0	2		0	1	1	816.41	1631.81	1631.81	0	0	HCD (High Energy Collision Dissociation)	25	0.38	MS2		3.514	8.4945	86233	8.4654	-0.0291	F18	1	0.00122074	0.00385166	2.31177	13473.6
		FALSE	High	CHIMERYS on Ardia Server (I4)	Unambiguous	[K].AGANWAVVTGSTDGIGR.[A]		1	F1KX08	F1KX08	FALSE		0								0	2		0	1	1	816.41	1631.81	1631.81	0	0	HCD (High Energy Collision Dissociation)	25	0.66	MS2		3.513	8.4751	85930	8.4617	-0.0134	F23	1	0.00172527	0.0103547	1.85822	7994.9
		FALSE	High	CHIMERYS on Ardia Server (J4)	Unambiguous	[K].AGANWAVVTGSTDGIGR.[A]		1	F1KX08	F1KX08	FALSE		0								0	2		0	1	1	816.41	1631.81	1631.81	0	0	HCD (High Energy Collision Dissociation)	25	0.19	MS2		3.514	8.4824	85930	8.4748	-0.0075	F24	1	0.00906887	0.0629475	0.341824	4943.37
	FALSE	High	[R].TIGIAPETTGYFSHQIQVEAMR.[L]	1	7	F1KX08	F1KX08 [263-284]		0	2449.22		19619		28508.6	19447.3		11152.6		14024.4													n/a	High	n/a	High	High	n/a	High	n/a	High	n/a	0.00115496	0.0140717	0.00360824
		Checked	Confidence	Identifying Node	PSM Ambiguity	Annotated Sequence	Modifications	# Proteins	Master Protein Accessions	Protein Accessions	I/L Ambiguity	CHIMERYS: PTM Localization Sequence	CHIMERYS: PTM Localization Score	CHIMERYS: Best Site Probabilities	CHIMERYS: Oxidation Site Probabilities	CHIMERYS: Phospho Site Probabilities	CHIMERYS: Label:13C(6)15N(2) Site Probabilities	CHIMERYS: Label:13C(6)15N(4) Site Probabilities	CHIMERYS: Oxidation Site Probabilities	CHIMERYS: Phospho Site Probabilities	# Missed Cleavages	Charge	DeltaScore	DeltaCn	Rank	Search Engine Rank	m/z [Da]	MH+ [Da]	Theo. MH+ [Da]	DeltaM [ppm]	Deltam/z [Da]	Activation Type	NCE [%]	Normalized CHIMERYS Coefficient	MS Order	Isolation Interference [%]	Ion Inject Time [ms]	RT [min]	First Scan	Predicted RT [min]	DeltaRT	File ID	# Protein Groups	q-Value	PEP	SVM Score	Quan Value
		FALSE	High	CHIMERYS on Ardia Server (B4)	Unambiguous	[R].TIGIAPETTGYFSHQIQVEAMR.[L]		1	F1KX08	F1KX08	FALSE		0								0	3		0	1	1	817.078	2449.22	2449.22	0	0	HCD (High Energy Collision Dissociation)	25	1	MS2		3.514	10.6934	108516	10.6329	-0.0605	F16	1	0.000443387	0.00250099	3.85271	16214.6
		FALSE	High	CHIMERYS on Ardia Server (I4)	Unambiguous	[R].TIGIAPETTGYFSHQIQVEAMR.[L]		1	F1KX08	F1KX08	FALSE		0								0	3		0	1	1	817.078	2449.22	2449.22	0	0	HCD (High Energy Collision Dissociation)	25	1	MS2		3.516	10.8285	109729	10.3603	-0.4682	F23	1	0.00555448	0.0463301	0.66475	6701.45
		FALSE	High	CHIMERYS on Ardia Server (G4)	Unambiguous	[R].TIGIAPETTGYFSHQIQVEAMR.[L]		1	F1KX08	F1KX08	FALSE		0								0	3		0	1	1	817.078	2449.22	2449.22	0	0	HCD (High Energy Collision Dissociation)	25	1	MS2		3.514	10.7848	109425	10.3944	-0.3904	F21	1	0.00175464	0.0129918	1.69044	11152.6
		FALSE	High	CHIMERYS on Ardia Server (E4)	Unambiguous	[R].TIGIAPETTGYFSHQIQVEAMR.[L]		1	F1KX08	F1KX08	FALSE		0								0	3		0	1	1	817.078	2449.22	2449.22	0	0	HCD (High Energy Collision Dissociation)	25	1	MS2		3.514	10.7619	109122	10.0632	-0.6987	F19	1	0.00621659	0.0526281	0.644472	15094.6
		FALSE	High	CHIMERYS on Ardia Server (D4)	Unambiguous	[R].TIGIAPETTGYFSHQIQVEAMR.[L]		1	F1KX08	F1KX08	FALSE		0								0	3		0	1	1	817.078	2449.22	2449.22	0	0	HCD (High Energy Collision Dissociation)	25	1	MS2		3.514	10.8426	110032	10.4183	-0.4243	F18	1	0.00598882	0.0505446	0.708025	14302.3
		FALSE	High	CHIMERYS on Ardia Server (B4)	Unambiguous	[R].TIGIAPETTGYFSHQIQVEAMR.[L]		1	F1KX08	F1KX08	FALSE		0								0	3		0	1	1	817.078	2449.22	2449.22	0	0	HCD (High Energy Collision Dissociation)	25	1	MS2		3.514	10.753	109122	10.6329	-0.12	F16	1	0.00112414	0.00738172	2.29673	16214.6
		FALSE	High	CHIMERYS on Ardia Server (E4)	Unambiguous	[R].TIGIAPETTGYFSHQIQVEAMR.[L]		1	F1KX08	F1KX08	FALSE		0								0	3		0	1	1	817.078	2449.22	2449.22	0	0	HCD (High Energy Collision Dissociation)	25	1	MS2		3.513	10.8218	109729	10.0632	-0.7586	F19	1	0.00684685	0.0579034	0.581993	15094.6
	FALSE	High	[R].RPSFYIPSPEQFAK.[S]	1	23	F1KX08	F1KX08 [245-258]		1	1666.86					58101.6		40349.3															n/a	n/a	n/a	n/a	High	n/a	High	n/a	n/a	n/a	0.000735159	0.00737446	0.00223337
		Checked	Confidence	Identifying Node	PSM Ambiguity	Annotated Sequence	Modifications	# Proteins	Master Protein Accessions	Protein Accessions	I/L Ambiguity	CHIMERYS: PTM Localization Sequence	CHIMERYS: PTM Localization Score	CHIMERYS: Best Site Probabilities	CHIMERYS: Oxidation Site Probabilities	CHIMERYS: Phospho Site Probabilities	CHIMERYS: Label:13C(6)15N(2) Site Probabilities	CHIMERYS: Label:13C(6)15N(4) Site Probabilities	CHIMERYS: Oxidation Site Probabilities	CHIMERYS: Phospho Site Probabilities	# Missed Cleavages	Charge	DeltaScore	DeltaCn	Rank	Search Engine Rank	m/z [Da]	MH+ [Da]	Theo. MH+ [Da]	DeltaM [ppm]	Deltam/z [Da]	Activation Type	NCE [%]	Normalized CHIMERYS Coefficient	MS Order	Isolation Interference [%]	Ion Inject Time [ms]	RT [min]	First Scan	Predicted RT [min]	DeltaRT	File ID	# Protein Groups	q-Value	PEP	SVM Score	Quan Value
		FALSE	High	CHIMERYS on Ardia Server (G4)	Unambiguous	[R].RPSFYIPSPEQFAK.[S]		1	F1KX08	F1KX08	FALSE		0								1	3		0	1	1	556.291	1666.86	1666.86	0	0	HCD (High Energy Collision Dissociation)	25	1	MS2		3.514	8.8176	89495	8.7557	-0.0619	F21	1	0.0044356	0.0375155	0.946325	40349.3
		FALSE	High	CHIMERYS on Ardia Server (G4)	Unambiguous	[R].RPSFYIPSPEQFAK.[S]		1	F1KX08	F1KX08	FALSE		0								1	3		0	1	1	556.291	1666.86	1666.86	0	0	HCD (High Energy Collision Dissociation)	25	0.26	MS2		3.514	8.8475	89799	8.7557	-0.0919	F21	1	0.00170129	0.0123239	1.755	40349.3
		FALSE	High	CHIMERYS on Ardia Server (G4)	Unambiguous	[R].RPSFYIPSPEQFAK.[S]		1	F1KX08	F1KX08	FALSE		0								1	3		0	1	1	556.291	1666.86	1666.86	0	0	HCD (High Energy Collision Dissociation)	25	1	MS2		3.514	8.8632	89960	8.7557	-0.1075	F21	1	0.00695289	0.0641504	0.557431	40349.3
		FALSE	High	CHIMERYS on Ardia Server (G4)	Unambiguous	[R].RPSFYIPSPEQFAK.[S]		1	F1KX08	F1KX08	FALSE		0								1	3		0	1	1	556.291	1666.86	1666.86	0	0	HCD (High Energy Collision Dissociation)	25	1	MS2		3.513	8.8933	90264	8.7557	-0.1377	F21	1	0.000970018	0.00362329	2.87657	40349.3
		FALSE	High	CHIMERYS on Ardia Server (G4)	Unambiguous	[R].RPSFYIPSPEQFAK.[S]		1	F1KX08	F1KX08	FALSE		0								1	3		0	1	1	556.291	1666.86	1666.86	0	0	HCD (High Energy Collision Dissociation)	25	0.33	MS2		3.514	8.907	90405	8.7557	-0.1513	F21	1	0.00148869	0.00643093	1.93315	40349.3
		FALSE	High	CHIMERYS on Ardia Server (G4)	Unambiguous	[R].RPSFYIPSPEQFAK.[S]		1	F1KX08	F1KX08	FALSE		0								1	3		0	1	1	556.291	1666.86	1666.86	0	0	HCD (High Energy Collision Dissociation)	25	0.36	MS2		3.514	8.9367	90708	8.7557	-0.1811	F21	1	0.00110126	0.00362329	2.55964	40349.3
		FALSE	High	CHIMERYS on Ardia Server (G4)	Unambiguous	[R].RPSFYIPSPEQFAK.[S]		1	F1KX08	F1KX08	FALSE		0								1	3		0	1	1	556.291	1666.86	1666.86	0	0	HCD (High Energy Collision Dissociation)	25	0.27	MS2		3.513	8.9669	91012	8.7557	-0.2112	F21	1	0.00576934	0.0401532	0.701838	40349.3
		FALSE	High	CHIMERYS on Ardia Server (G4)	Unambiguous	[R].RPSFYIPSPEQFAK.[S]		1	F1KX08	F1KX08	FALSE		0								1	3		0	1	1	556.291	1666.86	1666.86	0	0	HCD (High Energy Collision Dissociation)	25	1	MS2		3.514	8.9823	91173	8.7557	-0.2267	F21	1	0.00161676	0.00963277	1.78713	40349.3
		FALSE	High	CHIMERYS on Ardia Server (G4)	Unambiguous	[R].RPSFYIPSPEQFAK.[S]		1	F1KX08	F1KX08	FALSE		0								1	3		0	1	1	556.291	1666.86	1666.86	0	0	HCD (High Energy Collision Dissociation)	25	1	MS2		3.514	9.0263	91618	8.7557	-0.2707	F21	1	0.00327357	0.0236915	1.19168	40349.3
		FALSE	High	CHIMERYS on Ardia Server (E4)	Unambiguous	[R].RPSFYIPSPEQFAK.[S]		1	F1KX08	F1KX08	FALSE		0								1	3		0	1	1	556.291	1666.86	1666.86	0	0	HCD (High Energy Collision Dissociation)	25	1	MS2		3.613	8.8228	89496	8.8566	0.0338	F19	1	0.00357778	0.0177098	1.1355	42001.2
		FALSE	High	CHIMERYS on Ardia Server (E4)	Unambiguous	[R].RPSFYIPSPEQFAK.[S]		1	F1KX08	F1KX08	FALSE		0								1	3		0	1	1	556.291	1666.86	1666.86	0	0	HCD (High Energy Collision Dissociation)	25	0.55	MS2		3.513	8.8527	89799	8.8566	0.0039	F19	1	0.00313831	0.016198	1.29554	42001.2
		FALSE	High	CHIMERYS on Ardia Server (E4)	Unambiguous	[R].RPSFYIPSPEQFAK.[S]		1	F1KX08	F1KX08	FALSE		0								1	3		0	1	1	556.291	1666.86	1666.86	0	0	HCD (High Energy Collision Dissociation)	25	1	MS2		3.514	8.8683	89960	8.8566	-0.0118	F19	1	0.0024032	0.0155375	1.60353	42001.2
		FALSE	High	CHIMERYS on Ardia Server (E4)	Unambiguous	[R].RPSFYIPSPEQFAK.[S]		1	F1KX08	F1KX08	FALSE		0								1	3		0	1	1	556.291	1666.86	1666.86	0	0	HCD (High Energy Collision Dissociation)	25	0.53	MS2		3.514	8.8825	90102	8.8566	-0.026	F19	1	0.00159371	0.00912999	2.07458	42001.2
		FALSE	High	CHIMERYS on Ardia Server (E4)	Unambiguous	[R].RPSFYIPSPEQFAK.[S]		1	F1KX08	F1KX08	FALSE		0								1	3		0	1	1	556.291	1666.86	1666.86	0	0	HCD (High Energy Collision Dissociation)	25	1	MS2		3.514	8.8984	90264	8.8566	-0.0418	F19	1	0.000345079	0.00207325	3.97488	42001.2
		FALSE	High	CHIMERYS on Ardia Server (E4)	Unambiguous	[R].RPSFYIPSPEQFAK.[S]		1	F1KX08	F1KX08	FALSE		0								1	3		0	1	1	556.291	1666.86	1666.86	0	0	HCD (High Energy Collision Dissociation)	25	0.68	MS2		3.513	8.9122	90405	8.8566	-0.0557	F19	1	0.000276472	0.00207325	4.11468	42001.2
		FALSE	High	CHIMERYS on Ardia Server (G4)	Unambiguous	[R].RPSFYIPSPEQFAK.[S]		1	F1KX08	F1KX08	FALSE		0								1	3		0	1	1	556.291	1666.86	1666.86	0	0	HCD (High Energy Collision Dissociation)	25	1	MS2		3.514	8.9229	90567	8.7557	-0.1672	F21	1	0.000910636	0.00362329	2.98177	40349.3
		FALSE	High	CHIMERYS on Ardia Server (E4)	Unambiguous	[R].RPSFYIPSPEQFAK.[S]		1	F1KX08	F1KX08	FALSE		0								1	3		0	1	1	556.291	1666.86	1666.86	0	0	HCD (High Energy Collision Dissociation)	25	1	MS2		3.514	8.9282	90567	8.8566	-0.0716	F19	1	0.00171246	0.00915736	1.9541	42001.2
		FALSE	High	CHIMERYS on Ardia Server (E4)	Unambiguous	[R].RPSFYIPSPEQFAK.[S]		1	F1KX08	F1KX08	FALSE		0								1	3		0	1	1	556.291	1666.86	1666.86	0	0	HCD (High Energy Collision Dissociation)	25	1	MS2		3.514	8.9581	90870	8.8566	-0.1016	F19	1	0.00306113	0.016198	1.31926	42001.2
		FALSE	High	CHIMERYS on Ardia Server (E4)	Unambiguous	[R].RPSFYIPSPEQFAK.[S]		1	F1KX08	F1KX08	FALSE		0								1	3		0	1	1	556.291	1666.86	1666.86	0	0	HCD (High Energy Collision Dissociation)	25	1	MS2		3.513	8.9721	91012	8.8566	-0.1155	F19	1	0.00145204	0.00751642	2.14315	42001.2
		FALSE	High	CHIMERYS on Ardia Server (E4)	Unambiguous	[R].RPSFYIPSPEQFAK.[S]		1	F1KX08	F1KX08	FALSE		0								1	3		0	1	1	556.291	1666.86	1666.86	0	0	HCD (High Energy Collision Dissociation)	25	1	MS2		3.514	8.9877	91173	8.8566	-0.1312	F19	1	0.00246973	0.0155375	1.58641	42001.2
		FALSE	High	CHIMERYS on Ardia Server (E4)	Unambiguous	[R].RPSFYIPSPEQFAK.[S]		1	F1KX08	F1KX08	FALSE		0								1	3		0	1	1	556.291	1666.86	1666.86	0	0	HCD (High Energy Collision Dissociation)	25	1	MS2		3.514	9.0019	91315	8.8566	-0.1454	F19	1	0.00126728	0.00516301	2.41138	42001.2
		FALSE	High	CHIMERYS on Ardia Server (E4)	Unambiguous	[R].RPSFYIPSPEQFAK.[S]		1	F1KX08	F1KX08	FALSE		0								1	3		0	1	1	556.291	1666.86	1666.86	0	0	HCD (High Energy Collision Dissociation)	25	0.67	MS2		3.514	8.942	90708	8.8566	-0.0855	F19	1	0.000173183	0.000446677	4.78448	42001.2
		FALSE	High	CHIMERYS on Ardia Server (E4)	Unambiguous	[R].RPSFYIPSPEQFAK.[S]		1	F1KX08	F1KX08	FALSE		0								1	2		0	1	1	833.933	1666.86	1666.86	0	0	HCD (High Energy Collision Dissociation)	25	1	MS2		3.514	8.9496	90785	8.8566	-0.0931	F19	1	0.00726868	0.0593661	0.540501	3096.05
FALSE	High	High	Master Protein	F1KW84	Sorting nexin OS=Ascaris suum OX=6253 PE=2 SV=1	0	0	17.189	19	8	155	8	580	65	6.71	9.19	9	cell cycle OR cell proliferation;cell organization and biogenesis;transport	plasma membrane;other membranes	other molecular function								0	0	194144	188435	324629	66379	214158	263795	233714	169363	305088	404008											High	High	High	High	High	High	High	High	High	High	1
	Checked	Confidence	Annotated Sequence	# Proteins	# PSMs	Master Protein Accessions	Positions in Master Proteins	Modifications in Master Proteins	# Missed Cleavages	Theo. MH+ [Da]	Abundances (Grouped): DMSO, 1, Control	Abundances (Grouped): DMSO, 2, Control	Abundances (Grouped): DMSO, 3, Control	Abundances (Grouped): DMSO, 4, Control	Abundances (Grouped): DMSO, 5, Control	Abundances (Grouped): IVM, 1, Sample	Abundances (Grouped): IVM, 2, Sample	Abundances (Grouped): IVM, 3, Sample	Abundances (Grouped): IVM, 4, Sample	Abundances (Grouped): IVM, 5, Sample	Abundances (Grouped) CV [%]: DMSO, 1, Control	Abundances (Grouped) CV [%]: DMSO, 2, Control	Abundances (Grouped) CV [%]: DMSO, 3, Control	Abundances (Grouped) CV [%]: DMSO, 4, Control	Abundances (Grouped) CV [%]: DMSO, 5, Control	Abundances (Grouped) CV [%]: IVM, 1, Sample	Abundances (Grouped) CV [%]: IVM, 2, Sample	Abundances (Grouped) CV [%]: IVM, 3, Sample	Abundances (Grouped) CV [%]: IVM, 4, Sample	Abundances (Grouped) CV [%]: IVM, 5, Sample	Quan Info	Found in Sample: F15: Control, DMSO, 1	Found in Sample: F16: Control, DMSO, 2	Found in Sample: F17: Control, DMSO, 3	Found in Sample: F18: Control, DMSO, 4	Found in Sample: F19: Control, DMSO, 5	Found in Sample: F20: Sample, IVM, 1	Found in Sample: F21: Sample, IVM, 2	Found in Sample: F22: Sample, IVM, 3	Found in Sample: F23: Sample, IVM, 4	Found in Sample: F24: Sample, IVM, 5	q-Value (Best File-Local)	PEP	q-Value
	FALSE	High	[R].QAAFYDGIGK.[Q]	1	10	F1KW84	F1KW84 [559-568]		0	1069.53					23696.6	27617.7	19597.8	16259.2														n/a	n/a	n/a	n/a	High	High	High	High	n/a	n/a	0.00178571	0.00799999	0.00238693
		Checked	Confidence	Identifying Node	PSM Ambiguity	Annotated Sequence	Modifications	# Proteins	Master Protein Accessions	Protein Accessions	I/L Ambiguity	CHIMERYS: PTM Localization Sequence	CHIMERYS: PTM Localization Score	CHIMERYS: Best Site Probabilities	CHIMERYS: Oxidation Site Probabilities	CHIMERYS: Phospho Site Probabilities	CHIMERYS: Label:13C(6)15N(2) Site Probabilities	CHIMERYS: Label:13C(6)15N(4) Site Probabilities	CHIMERYS: Oxidation Site Probabilities	CHIMERYS: Phospho Site Probabilities	# Missed Cleavages	Charge	DeltaScore	DeltaCn	Rank	Search Engine Rank	m/z [Da]	MH+ [Da]	Theo. MH+ [Da]	DeltaM [ppm]	Deltam/z [Da]	Activation Type	NCE [%]	Normalized CHIMERYS Coefficient	MS Order	Isolation Interference [%]	Ion Inject Time [ms]	RT [min]	First Scan	Predicted RT [min]	DeltaRT	File ID	# Protein Groups	q-Value	PEP	SVM Score	Quan Value
		FALSE	High	CHIMERYS on Ardia Server (F4)	Unambiguous	[R].QAAFYDGIGK.[Q]		1	F1KW84	F1KW84	FALSE		0								0	2		0	1	1	535.269	1069.53	1069.53	0	0	HCD (High Energy Collision Dissociation)	25	1	MS2		3.513	5.1585	52195	5.014	-0.1444	F20	1	0.000991458	0.00488129	2.6043	14564.7
		FALSE	High	CHIMERYS on Ardia Server (H4)	Unambiguous	[R].QAAFYDGIGK.[Q]		1	F1KW84	F1KW84	FALSE		0								0	2		0	1	1	535.269	1069.53	1069.53	0	0	HCD (High Energy Collision Dissociation)	25	1	MS2		3.514	5.1315	51892	4.6797	-0.4517	F22	1	0.00349903	0.0194223	1.20764	9038.04
		FALSE	High	CHIMERYS on Ardia Server (G4)	Unambiguous	[R].QAAFYDGIGK.[Q]		1	F1KW84	F1KW84	FALSE		0								0	2		0	1	1	535.269	1069.53	1069.53	0	0	HCD (High Energy Collision Dissociation)	25	1	MS2		3.598	5.1183	51891	5.02	-0.0982	F21	1	0.00994083	0.0761182	0.278779	19597.8
		FALSE	High	CHIMERYS on Ardia Server (G4)	Unambiguous	[R].QAAFYDGIGK.[Q]		1	F1KW84	F1KW84	FALSE		0								0	2		0	1	1	535.269	1069.53	1069.53	0	0	HCD (High Energy Collision Dissociation)	25	0.65	MS2		3.513	5.0887	51588	5.02	-0.0686	F21	1	0.000483685	0.00154967	4.04335	19597.8
		FALSE	High	CHIMERYS on Ardia Server (G4)	Unambiguous	[R].QAAFYDGIGK.[Q]		1	F1KW84	F1KW84	FALSE		0								0	2		0	1	1	535.269	1069.53	1069.53	0	0	HCD (High Energy Collision Dissociation)	25	0.26	MS2		3.513	5.0588	51285	5.02	-0.0388	F21	1	0.000609541	0.00154967	3.5798	19597.8
		FALSE	High	CHIMERYS on Ardia Server (F4)	Unambiguous	[R].QAAFYDGIGK.[Q]		1	F1KW84	F1KW84	FALSE		0								0	2		0	1	1	535.269	1069.53	1069.53	0	0	HCD (High Energy Collision Dissociation)	25	1	MS2		3.514	5.0986	51588	5.014	-0.0846	F20	1	0.00266682	0.0198846	1.22736	14564.7
		FALSE	High	CHIMERYS on Ardia Server (E4)	Unambiguous	[R].QAAFYDGIGK.[Q]		1	F1KW84	F1KW84	FALSE		0								0	2		0	1	1	535.269	1069.53	1069.53	0	0	HCD (High Energy Collision Dissociation)	25	1	MS2		3.513	5.1212	51892	4.7459	-0.3753	F19	1	0.00444634	0.0331461	0.90307	18392.8
		FALSE	High	CHIMERYS on Ardia Server (E4)	Unambiguous	[R].QAAFYDGIGK.[Q]		1	F1KW84	F1KW84	FALSE		0								0	2		0	1	1	535.269	1069.53	1069.53	0	0	HCD (High Energy Collision Dissociation)	25	0.52	MS2		3.514	5.0912	51588	4.7459	-0.3453	F19	1	0.000915723	0.00479951	2.77506	18392.8
		FALSE	High	CHIMERYS on Ardia Server (E4)	Unambiguous	[R].QAAFYDGIGK.[Q]		1	F1KW84	F1KW84	FALSE		0								0	2		0	1	1	535.269	1069.53	1069.53	0	0	HCD (High Energy Collision Dissociation)	25	0.17	MS2		3.515	5.0614	51285	4.7459	-0.3155	F19	1	0.000746075	0.00457912	3.10524	18392.8
		FALSE	High	CHIMERYS on Ardia Server (F4)	Unambiguous	[R].QAAFYDGIGK.[Q]		1	F1KW84	F1KW84	FALSE		0								0	2		0	1	1	535.269	1069.53	1069.53	0	0	HCD (High Energy Collision Dissociation)	25	1	MS2		3.513	5.1287	51892	5.014	-0.1147	F20	1	0.000486855	0.00151217	4.62255	14564.7
	FALSE	High	[K].GPEWAPLTQR.[Y]	1	30	F1KW84	F1KW84 [226-235]		0	1154.6	36918.3	35540.9	40186.6	45088	28924.8	39245.6	37851.4	26871.7	54227.3	66777.7												High	High	High	High	High	High	High	High	High	High	0.00150348	0.0077941	0.00232631
		Checked	Confidence	Identifying Node	PSM Ambiguity	Annotated Sequence	Modifications	# Proteins	Master Protein Accessions	Protein Accessions	I/L Ambiguity	CHIMERYS: PTM Localization Sequence	CHIMERYS: PTM Localization Score	CHIMERYS: Best Site Probabilities	CHIMERYS: Oxidation Site Probabilities	CHIMERYS: Phospho Site Probabilities	CHIMERYS: Label:13C(6)15N(2) Site Probabilities	CHIMERYS: Label:13C(6)15N(4) Site Probabilities	CHIMERYS: Oxidation Site Probabilities	CHIMERYS: Phospho Site Probabilities	# Missed Cleavages	Charge	DeltaScore	DeltaCn	Rank	Search Engine Rank	m/z [Da]	MH+ [Da]	Theo. MH+ [Da]	DeltaM [ppm]	Deltam/z [Da]	Activation Type	NCE [%]	Normalized CHIMERYS Coefficient	MS Order	Isolation Interference [%]	Ion Inject Time [ms]	RT [min]	First Scan	Predicted RT [min]	DeltaRT	File ID	# Protein Groups	q-Value	PEP	SVM Score	Quan Value
		FALSE	High	CHIMERYS on Ardia Server (A4)	Unambiguous	[K].GPEWAPLTQR.[Y]		1	F1KW84	F1KW84	FALSE		0								0	2		0	1	1	577.801	1154.6	1154.6	0	0	HCD (High Energy Collision Dissociation)	25	0.01	MS2		3.514	6.2423	63280	6.4116	0.1694	F15	1	0.00369938	0.027307	1.05258	15940.4
		FALSE	High	CHIMERYS on Ardia Server (G4)	Unambiguous	[K].GPEWAPLTQR.[Y]		1	F1KW84	F1KW84	FALSE		0								0	2		0	1	1	577.801	1154.6	1154.6	0	0	HCD (High Energy Collision Dissociation)	25	0.02	MS2		3.514	6.239	63280	5.9922	-0.2468	F21	1	0.000809969	0.00362329	3.15594	37851.4
		FALSE	High	CHIMERYS on Ardia Server (G4)	Unambiguous	[K].GPEWAPLTQR.[Y]		1	F1KW84	F1KW84	FALSE		0								0	2		0	1	1	577.801	1154.6	1154.6	0	0	HCD (High Energy Collision Dissociation)	25	0.02	MS2		3.516	6.2688	63583	5.9922	-0.2766	F21	1	0.000609541	0.00154967	3.57964	37851.4
		FALSE	High	CHIMERYS on Ardia Server (G4)	Unambiguous	[K].GPEWAPLTQR.[Y]		1	F1KW84	F1KW84	FALSE		0								0	2		0	1	1	577.801	1154.6	1154.6	0	0	HCD (High Energy Collision Dissociation)	25	0.02	MS2		3.514	6.2985	63886	5.9922	-0.3063	F21	1	0.00136212	0.00643093	2.03405	37851.4
		FALSE	High	CHIMERYS on Ardia Server (G4)	Unambiguous	[K].GPEWAPLTQR.[Y]		1	F1KW84	F1KW84	FALSE		0								0	2		0	1	1	577.801	1154.6	1154.6	0	0	HCD (High Energy Collision Dissociation)	25	0.02	MS2		3.513	6.3283	64189	5.9922	-0.3361	F21	1	0.000609541	0.00154967	3.51214	37851.4
		FALSE	High	CHIMERYS on Ardia Server (H4)	Unambiguous	[K].GPEWAPLTQR.[Y]		1	F1KW84	F1KW84	FALSE		0								0	2		0	1	1	577.801	1154.6	1154.6	0	0	HCD (High Energy Collision Dissociation)	25	0.02	MS2		3.514	6.2848	63583	6.2677	-0.0171	F22	1	0.000475813	0.00447116	3.16465	14937.2
		FALSE	High	CHIMERYS on Ardia Server (H4)	Unambiguous	[K].GPEWAPLTQR.[Y]		1	F1KW84	F1KW84	FALSE		0								0	2		0	1	1	577.801	1154.6	1154.6	0	0	HCD (High Energy Collision Dissociation)	25	0.03	MS2		3.513	6.3148	63886	6.2677	-0.047	F22	1	0.000883986	0.00456553	2.61128	14937.2
		FALSE	High	CHIMERYS on Ardia Server (E4)	Unambiguous	[K].GPEWAPLTQR.[Y]		1	F1KW84	F1KW84	FALSE		0								0	2		0	1	1	577.801	1154.6	1154.6	0	0	HCD (High Energy Collision Dissociation)	25	0.02	MS2		3.514	6.2119	62976	6.4416	0.2297	F19	1	0.00274011	0.0155375	1.45355	22450.8
		FALSE	High	CHIMERYS on Ardia Server (H4)	Unambiguous	[K].GPEWAPLTQR.[Y]		1	F1KW84	F1KW84	FALSE		0								0	2		0	1	1	577.801	1154.6	1154.6	0	0	HCD (High Energy Collision Dissociation)	25	0.03	MS2		3.514	6.3447	64189	6.2677	-0.077	F22	1	0.00364833	0.0194223	1.14514	14937.2
		FALSE	High	CHIMERYS on Ardia Server (I4)	Unambiguous	[K].GPEWAPLTQR.[Y]		1	F1KW84	F1KW84	FALSE		0								0	2		0	1	1	577.801	1154.6	1154.6	0	0	HCD (High Energy Collision Dissociation)	25	0.01	MS2		3.514	6.2438	63280	6.2415	-0.0022	F23	1	0.00384422	0.026939	1.02731	25912.1
		FALSE	High	CHIMERYS on Ardia Server (I4)	Unambiguous	[K].GPEWAPLTQR.[Y]		1	F1KW84	F1KW84	FALSE		0								0	2		0	1	1	577.801	1154.6	1154.6	0	0	HCD (High Energy Collision Dissociation)	25	0.02	MS2		3.514	6.2736	63583	6.2415	-0.032	F23	1	0.000537479	0.00349485	2.88575	25912.1
		FALSE	High	CHIMERYS on Ardia Server (I4)	Unambiguous	[K].GPEWAPLTQR.[Y]		1	F1KW84	F1KW84	FALSE		0								0	2		0	1	1	577.801	1154.6	1154.6	0	0	HCD (High Energy Collision Dissociation)	25	0.02	MS2		3.514	6.3033	63886	6.2415	-0.0617	F23	1	0.00114658	0.00657856	2.30325	25912.1
		FALSE	High	CHIMERYS on Ardia Server (I4)	Unambiguous	[K].GPEWAPLTQR.[Y]		1	F1KW84	F1KW84	FALSE		0								0	2		0	1	1	577.801	1154.6	1154.6	0	0	HCD (High Energy Collision Dissociation)	25	0.02	MS2		3.513	6.3331	64189	6.2415	-0.0916	F23	1	0.000537479	0.00351399	2.88073	25912.1
		FALSE	High	CHIMERYS on Ardia Server (J4)	Unambiguous	[K].GPEWAPLTQR.[Y]		1	F1KW84	F1KW84	FALSE		0								0	2		0	1	1	577.801	1154.6	1154.6	0	0	HCD (High Energy Collision Dissociation)	25	0.04	MS2		3.513	6.3082	63886	6.3436	0.0355	F24	1	0.00099175	0.00567506	2.53512	22073.7
		FALSE	High	CHIMERYS on Ardia Server (J4)	Unambiguous	[K].GPEWAPLTQR.[Y]		1	F1KW84	F1KW84	FALSE		0								0	2		0	1	1	577.801	1154.6	1154.6	0	0	HCD (High Energy Collision Dissociation)	25	0.05	MS2		3.513	6.3379	64189	6.3436	0.0058	F24	1	0.000577784	0.00217839	2.8622	22073.7
		FALSE	High	CHIMERYS on Ardia Server (G4)	Unambiguous	[K].GPEWAPLTQR.[Y]		1	F1KW84	F1KW84	FALSE		0								0	2		0	1	1	577.801	1154.6	1154.6	0	0	HCD (High Energy Collision Dissociation)	25	0.02	MS2		3.513	6.2089	62976	5.9922	-0.2166	F21	1	0.00131065	0.00592131	2.11271	37851.4
		FALSE	High	CHIMERYS on Ardia Server (F4)	Unambiguous	[K].GPEWAPLTQR.[Y]		1	F1KW84	F1KW84	FALSE		0								0	2		0	1	1	577.801	1154.6	1154.6	0	0	HCD (High Energy Collision Dissociation)	25	0.01	MS2		3.512	6.4005	64796	6.468	0.0675	F20	1	0.0095695	0.0870608	0.304226	20696.8
		FALSE	High	CHIMERYS on Ardia Server (F4)	Unambiguous	[K].GPEWAPLTQR.[Y]		1	F1KW84	F1KW84	FALSE		0								0	2		0	1	1	577.801	1154.6	1154.6	0	0	HCD (High Energy Collision Dissociation)	25	0.03	MS2		3.514	6.3708	64493	6.468	0.0972	F20	1	0.00422104	0.0308487	0.860583	20696.8
		FALSE	High	CHIMERYS on Ardia Server (F4)	Unambiguous	[K].GPEWAPLTQR.[Y]		1	F1KW84	F1KW84	FALSE		0								0	2		0	1	1	577.801	1154.6	1154.6	0	0	HCD (High Energy Collision Dissociation)	25	0.04	MS2		3.695	6.3406	64189	6.468	0.1274	F20	1	0.000629921	0.00151217	3.59245	20696.8
		FALSE	High	CHIMERYS on Ardia Server (B4)	Unambiguous	[K].GPEWAPLTQR.[Y]		1	F1KW84	F1KW84	FALSE		0								0	2		0	1	1	577.801	1154.6	1154.6	0	0	HCD (High Energy Collision Dissociation)	25	0.01	MS2		3.65	6.1771	62673	5.9527	-0.2243	F16	1	0.00237156	0.016322	1.36192	29373.7
		FALSE	High	CHIMERYS on Ardia Server (B4)	Unambiguous	[K].GPEWAPLTQR.[Y]		1	F1KW84	F1KW84	FALSE		0								0	2		0	1	1	577.801	1154.6	1154.6	0	0	HCD (High Energy Collision Dissociation)	25	0.01	MS2		3.514	6.207	62976	5.9527	-0.2542	F16	1	0.00401914	0.0371276	0.954488	29373.7
		FALSE	High	CHIMERYS on Ardia Server (C4)	Unambiguous	[K].GPEWAPLTQR.[Y]		1	F1KW84	F1KW84	FALSE		0								0	2		0	1	1	577.801	1154.6	1154.6	0	0	HCD (High Energy Collision Dissociation)	25	0.01	MS2		3.514	6.2841	63583	6.2222	-0.0619	F17	1	0.00334448	0.0156743	1.18427	6272.89
		FALSE	High	CHIMERYS on Ardia Server (D4)	Unambiguous	[K].GPEWAPLTQR.[Y]		1	F1KW84	F1KW84	FALSE		0								0	2		0	1	1	577.801	1154.6	1154.6	0	0	HCD (High Energy Collision Dissociation)	25	0.01	MS2		3.513	6.2966	63886	6.0994	-0.1972	F18	1	0.00810274	0.0727325	0.485174	22620
		FALSE	High	CHIMERYS on Ardia Server (J4)	Unambiguous	[K].GPEWAPLTQR.[Y]		1	F1KW84	F1KW84	FALSE		0								0	2		0	1	1	577.801	1154.6	1154.6	0	0	HCD (High Energy Collision Dissociation)	25	0.05	MS2		3.514	6.3682	64493	6.3436	-0.0246	F24	1	0.000616289	0.00249874	2.80776	22073.7
		FALSE	High	CHIMERYS on Ardia Server (D4)	Unambiguous	[K].GPEWAPLTQR.[Y]		1	F1KW84	F1KW84	FALSE		0								0	2		0	1	1	577.801	1154.6	1154.6	0	0	HCD (High Energy Collision Dissociation)	25	0.01	MS2		3.514	6.3265	64189	6.0994	-0.2271	F18	1	0.00702178	0.0610754	0.595757	22620
		FALSE	High	CHIMERYS on Ardia Server (E4)	Unambiguous	[K].GPEWAPLTQR.[Y]		1	F1KW84	F1KW84	FALSE		0								0	2		0	1	1	577.801	1154.6	1154.6	0	0	HCD (High Energy Collision Dissociation)	25	0.02	MS2		3.514	6.2718	63583	6.4416	0.1699	F19	1	0.00307466	0.016198	1.31502	22450.8
		FALSE	High	CHIMERYS on Ardia Server (E4)	Unambiguous	[K].GPEWAPLTQR.[Y]		1	F1KW84	F1KW84	FALSE		0								0	2		0	1	1	577.801	1154.6	1154.6	0	0	HCD (High Energy Collision Dissociation)	25	0.02	MS2		3.513	6.3014	63886	6.4416	0.1402	F19	1	0.00171246	0.00912999	1.99196	22450.8
		FALSE	High	CHIMERYS on Ardia Server (F4)	Unambiguous	[K].GPEWAPLTQR.[Y]		1	F1KW84	F1KW84	FALSE		0								0	2		0	1	1	577.801	1154.6	1154.6	0	0	HCD (High Energy Collision Dissociation)	25	0.02	MS2		3.514	6.281	63583	6.468	0.187	F20	1	0.000486855	0.00151217	4.67278	20696.8
		FALSE	High	CHIMERYS on Ardia Server (F4)	Unambiguous	[K].GPEWAPLTQR.[Y]		1	F1KW84	F1KW84	FALSE		0								0	2		0	1	1	577.801	1154.6	1154.6	0	0	HCD (High Energy Collision Dissociation)	25	0.03	MS2		3.513	6.3109	63886	6.468	0.1571	F20	1	0.000629921	0.00151217	3.81803	20696.8
		FALSE	High	CHIMERYS on Ardia Server (E4)	Unambiguous	[K].GPEWAPLTQR.[Y]		1	F1KW84	F1KW84	FALSE		0								0	2		0	1	1	577.801	1154.6	1154.6	0	0	HCD (High Energy Collision Dissociation)	25	0.01	MS2		3.512	6.2419	63280	6.4416	0.1998	F19	1	0.00265756	0.0155375	1.49702	22450.8
	FALSE	High	[R].EGIEGGWLEGR.[N]	1	27	F1KW84	F1KW84 [45-55]		0	1202.58	67913.8	57288.8	180374		20510.1	47047.9	28097.1	23533.1	51159.4	31644.5												High	High	High	n/a	High	High	High	High	High	High	0.00041425	0.00389986	0.00135981
		Checked	Confidence	Identifying Node	PSM Ambiguity	Annotated Sequence	Modifications	# Proteins	Master Protein Accessions	Protein Accessions	I/L Ambiguity	CHIMERYS: PTM Localization Sequence	CHIMERYS: PTM Localization Score	CHIMERYS: Best Site Probabilities	CHIMERYS: Oxidation Site Probabilities	CHIMERYS: Phospho Site Probabilities	CHIMERYS: Label:13C(6)15N(2) Site Probabilities	CHIMERYS: Label:13C(6)15N(4) Site Probabilities	CHIMERYS: Oxidation Site Probabilities	CHIMERYS: Phospho Site Probabilities	# Missed Cleavages	Charge	DeltaScore	DeltaCn	Rank	Search Engine Rank	m/z [Da]	MH+ [Da]	Theo. MH+ [Da]	DeltaM [ppm]	Deltam/z [Da]	Activation Type	NCE [%]	Normalized CHIMERYS Coefficient	MS Order	Isolation Interference [%]	Ion Inject Time [ms]	RT [min]	First Scan	Predicted RT [min]	DeltaRT	File ID	# Protein Groups	q-Value	PEP	SVM Score	Quan Value
		FALSE	High	CHIMERYS on Ardia Server (A4)	Unambiguous	[R].EGIEGGWLEGR.[N]		1	F1KW84	F1KW84	FALSE		0								0	2		0	1	1	601.794	1202.58	1202.58	0	0	HCD (High Energy Collision Dissociation)	25	1	MS2		3.514	7.9292	80414	7.881	-0.0483	F15	1	0.0022345	0.00920828	1.55218	29323.4
		FALSE	High	CHIMERYS on Ardia Server (F4)	Unambiguous	[R].EGIEGGWLEGR.[N]		1	F1KW84	F1KW84	FALSE		0								0	2		0	1	1	601.794	1202.58	1202.58	0	0	HCD (High Energy Collision Dissociation)	25	1	MS2		3.514	8.06	81627	7.7772	-0.2828	F20	1	0.00214674	0.00824126	1.56074	24811.5
		FALSE	High	CHIMERYS on Ardia Server (F4)	Unambiguous	[R].EGIEGGWLEGR.[N]		1	F1KW84	F1KW84	FALSE		0								0	2		0	1	1	601.794	1202.58	1202.58	0	0	HCD (High Energy Collision Dissociation)	25	1	MS2		3.514	8.0899	81930	7.7772	-0.3127	F20	1	0.00093498	0.00488129	2.67946	24811.5
		FALSE	High	CHIMERYS on Ardia Server (G4)	Unambiguous	[R].EGIEGGWLEGR.[N]		1	F1KW84	F1KW84	FALSE		0								0	2		0	1	1	601.794	1202.58	1202.58	0	0	HCD (High Energy Collision Dissociation)	25	1	MS2		3.513	7.9241	80414	7.6062	-0.3179	F21	1	0.000392218	0.00154967	4.40015	28097.1
		FALSE	High	CHIMERYS on Ardia Server (G4)	Unambiguous	[R].EGIEGGWLEGR.[N]		1	F1KW84	F1KW84	FALSE		0								0	2		0	1	1	601.794	1202.58	1202.58	0	0	HCD (High Energy Collision Dissociation)	25	1	MS2		3.513	7.954	80717	7.6062	-0.3478	F21	1	0.000483685	0.00154967	4.10567	28097.1
		FALSE	High	CHIMERYS on Ardia Server (G4)	Unambiguous	[R].EGIEGGWLEGR.[N]		1	F1KW84	F1KW84	FALSE		0								0	2		0	1	1	601.794	1202.58	1202.58	0	0	HCD (High Energy Collision Dissociation)	25	1	MS2		3.514	7.9836	81020	7.6062	-0.3774	F21	1	0.00033477	0.00153737	4.75498	28097.1
		FALSE	High	CHIMERYS on Ardia Server (H4)	Unambiguous	[R].EGIEGGWLEGR.[N]		1	F1KW84	F1KW84	FALSE		0								0	2		0	1	1	601.794	1202.58	1202.58	0	0	HCD (High Energy Collision Dissociation)	25	1	MS2		3.695	7.9754	80717	7.6985	-0.277	F22	1	0.00296003	0.0167099	1.38445	13081.4
		FALSE	High	CHIMERYS on Ardia Server (I4)	Unambiguous	[R].EGIEGGWLEGR.[N]		1	F1KW84	F1KW84	FALSE		0								0	2		0	1	1	601.794	1202.58	1202.58	0	0	HCD (High Energy Collision Dissociation)	25	1	MS2		3.513	7.9614	80717	7.6464	-0.315	F23	1	0.000428174	0.00170788	3.61859	24446.1
		FALSE	High	CHIMERYS on Ardia Server (I4)	Unambiguous	[R].EGIEGGWLEGR.[N]		1	F1KW84	F1KW84	FALSE		0								0	2		0	1	1	601.794	1202.58	1202.58	0	0	HCD (High Energy Collision Dissociation)	25	1	MS2		3.514	7.9911	81020	7.6464	-0.3447	F23	1	0.000537479	0.0036326	2.85034	24446.1
		FALSE	High	CHIMERYS on Ardia Server (I4)	Unambiguous	[R].EGIEGGWLEGR.[N]		1	F1KW84	F1KW84	FALSE		0								0	2		0	1	1	601.794	1202.58	1202.58	0	0	HCD (High Energy Collision Dissociation)	25	1	MS2		3.514	8.0214	81324	7.6464	-0.3749	F23	1	0.0014442	0.00801006	2.11216	24446.1
		FALSE	High	CHIMERYS on Ardia Server (I4)	Unambiguous	[R].EGIEGGWLEGR.[N]		1	F1KW84	F1KW84	FALSE		0								0	2		0	1	1	601.794	1202.58	1202.58	0	0	HCD (High Energy Collision Dissociation)	25	1	MS2		3.514	8.0511	81627	7.6464	-0.4046	F23	1	0.00327608	0.0211529	1.20907	24446.1
		FALSE	High	CHIMERYS on Ardia Server (I4)	Unambiguous	[R].EGIEGGWLEGR.[N]		1	F1KW84	F1KW84	FALSE		0								0	2		0	1	1	601.794	1202.58	1202.58	0	0	HCD (High Energy Collision Dissociation)	25	1	MS2		3.514	8.081	81930	7.6464	-0.4346	F23	1	0.00319136	0.0207472	1.22443	24446.1
		FALSE	High	CHIMERYS on Ardia Server (F4)	Unambiguous	[R].EGIEGGWLEGR.[N]		1	F1KW84	F1KW84	FALSE		0								0	2		0	1	1	601.794	1202.58	1202.58	0	0	HCD (High Energy Collision Dissociation)	25	1	MS2		3.513	8	81020	7.7772	-0.2228	F20	1	0.000140272	0.000799372	6.23321	24811.5
		FALSE	High	CHIMERYS on Ardia Server (H4)	Unambiguous	[R].EGIEGGWLEGR.[N]		1	F1KW84	F1KW84	FALSE		0								0	2		0	1	1	601.794	1202.58	1202.58	0	0	HCD (High Energy Collision Dissociation)	25	1	MS2		3.513	8.0054	81020	7.6985	-0.3069	F22	1	0.000331251	0.000566912	4.26183	13081.4
		FALSE	High	CHIMERYS on Ardia Server (F4)	Unambiguous	[R].EGIEGGWLEGR.[N]		1	F1KW84	F1KW84	FALSE		0								0	2		0	1	1	601.794	1202.58	1202.58	0	0	HCD (High Energy Collision Dissociation)	25	1	MS2		3.514	7.9703	80717	7.7772	-0.1931	F20	1	0.00106444	0.00488129	2.55666	24811.5
		FALSE	High	CHIMERYS on Ardia Server (B4)	Unambiguous	[R].EGIEGGWLEGR.[N]		1	F1KW84	F1KW84	FALSE		0								0	2		0	1	1	601.794	1202.58	1202.58	0	0	HCD (High Energy Collision Dissociation)	25	1	MS2		3.514	7.9518	80717	7.7375	-0.2142	F16	1	0.000157513	0.000663916	5.29061	47347.9
		FALSE	High	CHIMERYS on Ardia Server (A4)	Unambiguous	[R].EGIEGGWLEGR.[N]		1	F1KW84	F1KW84	FALSE		0								0	2		0	1	1	601.794	1202.58	1202.58	0	0	HCD (High Energy Collision Dissociation)	25	1	MS2		3.514	8.0188	81324	7.881	-0.1378	F15	1	0.00255807	0.0195021	1.40472	29323.4
		FALSE	High	CHIMERYS on Ardia Server (B4)	Unambiguous	[R].EGIEGGWLEGR.[N]		1	F1KW84	F1KW84	FALSE		0								0	2		0	1	1	601.794	1202.58	1202.58	0	0	HCD (High Energy Collision Dissociation)	25	1	MS2		3.513	7.8624	79807	7.7375	-0.1248	F16	1	0.00794441	0.0726035	0.398987	47347.9
		FALSE	High	CHIMERYS on Ardia Server (B4)	Unambiguous	[R].EGIEGGWLEGR.[N]		1	F1KW84	F1KW84	FALSE		0								0	2		0	1	1	601.794	1202.58	1202.58	0	0	HCD (High Energy Collision Dissociation)	25	1	MS2		3.514	7.8923	80111	7.7375	-0.1548	F16	1	0.00477673	0.0371276	0.824466	47347.9
		FALSE	High	CHIMERYS on Ardia Server (B4)	Unambiguous	[R].EGIEGGWLEGR.[N]		1	F1KW84	F1KW84	FALSE		0								0	2		0	1	1	601.794	1202.58	1202.58	0	0	HCD (High Energy Collision Dissociation)	25	1	MS2		3.512	7.9221	80414	7.7375	-0.1846	F16	1	0.00204157	0.0121911	1.51188	47347.9
		FALSE	High	CHIMERYS on Ardia Server (E4)	Unambiguous	[R].EGIEGGWLEGR.[N]		1	F1KW84	F1KW84	FALSE		0								0	2		0	1	1	601.794	1202.58	1202.58	0	0	HCD (High Energy Collision Dissociation)	25	1	MS2		3.513	8.0182	81324	7.7259	-0.2922	F19	1	0.00122532	0.00516301	2.46381	15919.5
		FALSE	High	CHIMERYS on Ardia Server (C4)	Unambiguous	[R].EGIEGGWLEGR.[N]		1	F1KW84	F1KW84	FALSE		0								0	2		0	1	1	601.794	1202.58	1202.58	0	0	HCD (High Energy Collision Dissociation)	25	1	MS2		3.514	7.9763	80717	7.5542	-0.4221	F17	1	0.000108921	0	4.1795	28155.4
		FALSE	High	CHIMERYS on Ardia Server (C4)	Unambiguous	[R].EGIEGGWLEGR.[N]		1	F1KW84	F1KW84	FALSE		0								0	2		0	1	1	601.794	1202.58	1202.58	0	0	HCD (High Energy Collision Dissociation)	25	1	MS2		3.514	8.0063	81020	7.5542	-0.4521	F17	1	0.000108921	0	5.0692	28155.4
		FALSE	High	CHIMERYS on Ardia Server (C4)	Unambiguous	[R].EGIEGGWLEGR.[N]		1	F1KW84	F1KW84	FALSE		0								0	2		0	1	1	601.794	1202.58	1202.58	0	0	HCD (High Energy Collision Dissociation)	25	1	MS2		3.514	8.0663	81627	7.5542	-0.5121	F17	1	0.000972677	0.00812684	2.37272	28155.4
		FALSE	High	CHIMERYS on Ardia Server (E4)	Unambiguous	[R].EGIEGGWLEGR.[N]		1	F1KW84	F1KW84	FALSE		0								0	2		0	1	1	601.794	1202.58	1202.58	0	0	HCD (High Energy Collision Dissociation)	25	1	MS2		3.514	7.9583	80717	7.7259	-0.2324	F19	1	0.000654793	0.00381721	3.19812	15919.5
		FALSE	High	CHIMERYS on Ardia Server (F4)	Unambiguous	[R].EGIEGGWLEGR.[N]		1	F1KW84	F1KW84	FALSE		0								0	2		0	1	1	601.794	1202.58	1202.58	0	0	HCD (High Energy Collision Dissociation)	25	1	MS2		3.514	7.9403	80414	7.7772	-0.1632	F20	1	0.00141428	0.00627024	2.05918	24811.5
		FALSE	High	CHIMERYS on Ardia Server (J4)	Unambiguous	[R].EGIEGGWLEGR.[N]		1	F1KW84	F1KW84	FALSE		0								0	2		0	1	1	601.794	1202.58	1202.58	0	0	HCD (High Energy Collision Dissociation)	25	1	MS2		3.514	8.0577	81627	7.8219	-0.2358	F24	1	0.00399839	0.0265128	0.947215	10460.2
	FALSE	High	[K].NILQLWVNK.[V]	1	12	F1KW84	F1KW84 [314-322]		0	1127.66					14144.7	13660.2	18966.6	15637.9														n/a	n/a	n/a	n/a	High	High	High	High	n/a	n/a	0.000735159	0.00808806	0.00238693
		Checked	Confidence	Identifying Node	PSM Ambiguity	Annotated Sequence	Modifications	# Proteins	Master Protein Accessions	Protein Accessions	I/L Ambiguity	CHIMERYS: PTM Localization Sequence	CHIMERYS: PTM Localization Score	CHIMERYS: Best Site Probabilities	CHIMERYS: Oxidation Site Probabilities	CHIMERYS: Phospho Site Probabilities	CHIMERYS: Label:13C(6)15N(2) Site Probabilities	CHIMERYS: Label:13C(6)15N(4) Site Probabilities	CHIMERYS: Oxidation Site Probabilities	CHIMERYS: Phospho Site Probabilities	# Missed Cleavages	Charge	DeltaScore	DeltaCn	Rank	Search Engine Rank	m/z [Da]	MH+ [Da]	Theo. MH+ [Da]	DeltaM [ppm]	Deltam/z [Da]	Activation Type	NCE [%]	Normalized CHIMERYS Coefficient	MS Order	Isolation Interference [%]	Ion Inject Time [ms]	RT [min]	First Scan	Predicted RT [min]	DeltaRT	File ID	# Protein Groups	q-Value	PEP	SVM Score	Quan Value
		FALSE	High	CHIMERYS on Ardia Server (G4)	Unambiguous	[K].NILQLWVNK.[V]		1	F1KW84	F1KW84	FALSE		0								0	2		0	1	1	564.332	1127.66	1127.66	0	0	HCD (High Energy Collision Dissociation)	25	0.19	MS2		3.513	10.7933	109511	10.8904	0.0971	F21	1	0.00642039	0.0540846	0.616779	18966.6
		FALSE	High	CHIMERYS on Ardia Server (G4)	Unambiguous	[K].NILQLWVNK.[V]		1	F1KW84	F1KW84	FALSE		0								0	2		0	1	1	564.332	1127.66	1127.66	0	0	HCD (High Energy Collision Dissociation)	25	0.43	MS2		3.513	10.8235	109815	10.8904	0.0669	F21	1	0.0018851	0.0139355	1.65688	18966.6
		FALSE	High	CHIMERYS on Ardia Server (G4)	Unambiguous	[K].NILQLWVNK.[V]		1	F1KW84	F1KW84	FALSE		0								0	2		0	1	1	564.332	1127.66	1127.66	0	0	HCD (High Energy Collision Dissociation)	25	0.6	MS2		3.514	10.8532	110118	10.8904	0.0372	F21	1	0.00836654	0.0692416	0.433861	18966.6
		FALSE	High	CHIMERYS on Ardia Server (G4)	Unambiguous	[K].NILQLWVNK.[V]		1	F1KW84	F1KW84	FALSE		0								0	2		0	1	1	564.332	1127.66	1127.66	0	0	HCD (High Energy Collision Dissociation)	25	0.78	MS2		3.514	10.8831	110421	10.8904	0.0073	F21	1	0.00458403	0.0375155	0.926621	18966.6
		FALSE	High	CHIMERYS on Ardia Server (H4)	Unambiguous	[K].NILQLWVNK.[V]		1	F1KW84	F1KW84	FALSE		0								0	2		0	1	1	564.332	1127.66	1127.66	0	0	HCD (High Energy Collision Dissociation)	25	0.52	MS2		3.514	10.913	110421	11.024	0.111	F22	1	0.00136982	0.00756187	2.21353	8692.68
		FALSE	High	CHIMERYS on Ardia Server (H4)	Unambiguous	[K].NILQLWVNK.[V]		1	F1KW84	F1KW84	FALSE		0								0	2		0	1	1	564.332	1127.66	1127.66	0	0	HCD (High Energy Collision Dissociation)	25	0.4	MS2		3.617	10.8533	109815	11.024	0.1706	F22	1	0.00457971	0.0288263	0.879813	8692.68
		FALSE	High	CHIMERYS on Ardia Server (H4)	Unambiguous	[K].NILQLWVNK.[V]		1	F1KW84	F1KW84	FALSE		0								0	2		0	1	1	564.332	1127.66	1127.66	0	0	HCD (High Energy Collision Dissociation)	25	0.45	MS2		3.513	10.8833	110118	11.024	0.1407	F22	1	0.00332374	0.0194223	1.22823	8692.68
		FALSE	High	CHIMERYS on Ardia Server (E4)	Unambiguous	[K].NILQLWVNK.[V]		1	F1KW84	F1KW84	FALSE		0								0	2		0	1	1	564.332	1127.66	1127.66	0	0	HCD (High Energy Collision Dissociation)	25	1	MS2		3.514	10.8303	109815	10.9624	0.1322	F19	1	0.00262712	0.0155375	1.51662	10978.8
		FALSE	High	CHIMERYS on Ardia Server (E4)	Unambiguous	[K].NILQLWVNK.[V]		1	F1KW84	F1KW84	FALSE		0								0	2		0	1	1	564.332	1127.66	1127.66	0	0	HCD (High Energy Collision Dissociation)	25	1	MS2		3.532	10.8602	110118	10.9624	0.1023	F19	1	0.000173183	0.000588219	4.60194	10978.8
		FALSE	High	CHIMERYS on Ardia Server (E4)	Unambiguous	[K].NILQLWVNK.[V]		1	F1KW84	F1KW84	FALSE		0								0	2		0	1	1	564.332	1127.66	1127.66	0	0	HCD (High Energy Collision Dissociation)	25	1	MS2		3.692	10.8901	110421	10.9624	0.0724	F19	1	0.00485508	0.0386837	0.818061	10978.8
		FALSE	High	CHIMERYS on Ardia Server (F4)	Unambiguous	[K].NILQLWVNK.[V]		1	F1KW84	F1KW84	FALSE		0								0	2		0	1	1	564.332	1127.66	1127.66	0	0	HCD (High Energy Collision Dissociation)	25	0.34	MS2		3.514	10.8487	109815	10.9494	0.1007	F20	1	0.00409459	0.0306078	0.908233	7203.95
		FALSE	High	CHIMERYS on Ardia Server (F4)	Unambiguous	[K].NILQLWVNK.[V]		1	F1KW84	F1KW84	FALSE		0								0	2		0	1	1	564.332	1127.66	1127.66	0	0	HCD (High Energy Collision Dissociation)	25	1	MS2		3.54	10.864	109974	10.9494	0.0854	F20	1	0.0022504	0.00927825	1.36122	7203.95
	FALSE	High	[K].YLLIPIPPLPEK.[Q]	1	34	F1KW84	F1KW84 [287-298]		0	1392.85	44616.5	45736.5	43256		58728.1	69496.4	48829.5	44123.7	73816.2	95969.5												High	High	High	n/a	High	High	High	High	High	High	0.000735159	0.00809601	0.00238693
		Checked	Confidence	Identifying Node	PSM Ambiguity	Annotated Sequence	Modifications	# Proteins	Master Protein Accessions	Protein Accessions	I/L Ambiguity	CHIMERYS: PTM Localization Sequence	CHIMERYS: PTM Localization Score	CHIMERYS: Best Site Probabilities	CHIMERYS: Oxidation Site Probabilities	CHIMERYS: Phospho Site Probabilities	CHIMERYS: Label:13C(6)15N(2) Site Probabilities	CHIMERYS: Label:13C(6)15N(4) Site Probabilities	CHIMERYS: Oxidation Site Probabilities	CHIMERYS: Phospho Site Probabilities	# Missed Cleavages	Charge	DeltaScore	DeltaCn	Rank	Search Engine Rank	m/z [Da]	MH+ [Da]	Theo. MH+ [Da]	DeltaM [ppm]	Deltam/z [Da]	Activation Type	NCE [%]	Normalized CHIMERYS Coefficient	MS Order	Isolation Interference [%]	Ion Inject Time [ms]	RT [min]	First Scan	Predicted RT [min]	DeltaRT	File ID	# Protein Groups	q-Value	PEP	SVM Score	Quan Value
		FALSE	High	CHIMERYS on Ardia Server (A4)	Unambiguous	[K].YLLIPIPPLPEK.[Q]		1	F1KW84	F1KW84	FALSE		0								0	2		0	1	1	696.929	1392.85	1392.85	0	0	HCD (High Energy Collision Dissociation)	25	0.29	MS2		3.513	12.5992	127742	13.0097	0.4104	F15	1	0.0022345	0.0120843	1.5294	19264.3
		FALSE	High	CHIMERYS on Ardia Server (G4)	Unambiguous	[K].YLLIPIPPLPEK.[Q]		1	F1KW84	F1KW84	FALSE		0								0	2		0	1	1	696.929	1392.85	1392.85	0	0	HCD (High Energy Collision Dissociation)	25	1	MS2		3.513	12.8255	130168	13.0175	0.192	F21	1	0.00261114	0.019273	1.35774	48829.5
		FALSE	High	CHIMERYS on Ardia Server (G4)	Unambiguous	[K].YLLIPIPPLPEK.[Q]		1	F1KW84	F1KW84	FALSE		0								0	2		0	1	1	696.929	1392.85	1392.85	0	0	HCD (High Energy Collision Dissociation)	25	1	MS2		3.514	12.8553	130471	13.0175	0.1623	F21	1	0.00791597	0.0688405	0.477525	48829.5
		FALSE	High	CHIMERYS on Ardia Server (H4)	Unambiguous	[K].YLLIPIPPLPEK.[Q]		1	F1KW84	F1KW84	FALSE		0								0	2		0	1	1	696.929	1392.85	1392.85	0	0	HCD (High Energy Collision Dissociation)	25	0.2	MS2		3.513	12.6205	127742	12.4428	-0.1776	F22	1	0.000363916	0.00155637	3.31405	24527.1
		FALSE	High	CHIMERYS on Ardia Server (H4)	Unambiguous	[K].YLLIPIPPLPEK.[Q]		1	F1KW84	F1KW84	FALSE		0								0	2		0	1	1	696.929	1392.85	1392.85	0	0	HCD (High Energy Collision Dissociation)	25	0.08	MS2		3.514	12.6508	128046	12.4428	-0.2079	F22	1	0.0021649	0.0150919	1.73254	24527.1
		FALSE	High	CHIMERYS on Ardia Server (H4)	Unambiguous	[K].YLLIPIPPLPEK.[Q]		1	F1KW84	F1KW84	FALSE		0								0	2		0	1	1	696.929	1392.85	1392.85	0	0	HCD (High Energy Collision Dissociation)	25	0.03	MS2		3.513	12.6807	128349	12.4428	-0.2379	F22	1	0.0029808	0.0167099	1.37892	24527.1
		FALSE	High	CHIMERYS on Ardia Server (H4)	Unambiguous	[K].YLLIPIPPLPEK.[Q]		1	F1KW84	F1KW84	FALSE		0								0	2		0	1	1	696.929	1392.85	1392.85	0	0	HCD (High Energy Collision Dissociation)	25	0.17	MS2		3.514	12.7104	128652	12.4428	-0.2676	F22	1	0.000883986	0.00456553	2.5803	24527.1
		FALSE	High	CHIMERYS on Ardia Server (G4)	Unambiguous	[K].YLLIPIPPLPEK.[Q]		1	F1KW84	F1KW84	FALSE		0								0	2		0	1	1	696.929	1392.85	1392.85	0	0	HCD (High Energy Collision Dissociation)	25	0.11	MS2		3.514	12.7059	128955	13.0175	0.3116	F21	1	0.000609541	0.00225965	3.28291	48829.5
		FALSE	High	CHIMERYS on Ardia Server (G4)	Unambiguous	[K].YLLIPIPPLPEK.[Q]		1	F1KW84	F1KW84	FALSE		0								0	2		0	1	1	696.929	1392.85	1392.85	0	0	HCD (High Energy Collision Dissociation)	25	1	MS2		3.513	12.7358	129258	13.0175	0.2818	F21	1	0.00136212	0.00643093	2.02795	48829.5
		FALSE	High	CHIMERYS on Ardia Server (H4)	Unambiguous	[K].YLLIPIPPLPEK.[Q]		1	F1KW84	F1KW84	FALSE		0								0	2		0	1	1	696.929	1392.85	1392.85	0	0	HCD (High Energy Collision Dissociation)	25	1	MS2		3.513	12.7404	128955	12.4428	-0.2975	F22	1	0.00221669	0.0159434	1.703	24527.1
		FALSE	High	CHIMERYS on Ardia Server (I4)	Unambiguous	[K].YLLIPIPPLPEK.[Q]		1	F1KW84	F1KW84	FALSE		0								0	2		0	1	1	696.929	1392.85	1392.85	0	0	HCD (High Energy Collision Dissociation)	25	0.14	MS2		3.514	12.6633	128349	12.6954	0.0321	F23	1	0.00117768	0.00719845	2.21653	35272.5
		FALSE	High	CHIMERYS on Ardia Server (I4)	Unambiguous	[K].YLLIPIPPLPEK.[Q]		1	F1KW84	F1KW84	FALSE		0								0	2		0	1	1	696.929	1392.85	1392.85	0	0	HCD (High Energy Collision Dissociation)	25	0.06	MS2		3.514	12.6933	128652	12.6954	0.0021	F23	1	0.000649984	0.0040491	2.75149	35272.5
		FALSE	High	CHIMERYS on Ardia Server (J4)	Unambiguous	[K].YLLIPIPPLPEK.[Q]		1	F1KW84	F1KW84	FALSE		0								0	2		0	1	1	696.929	1392.85	1392.85	0	0	HCD (High Energy Collision Dissociation)	25	0.08	MS2		3.512	12.6132	127742	12.3659	-0.2473	F24	1	0.000616289	0.00396806	2.78056	31723.2
		FALSE	High	CHIMERYS on Ardia Server (J4)	Unambiguous	[K].YLLIPIPPLPEK.[Q]		1	F1KW84	F1KW84	FALSE		0								0	2		0	1	1	696.929	1392.85	1392.85	0	0	HCD (High Energy Collision Dissociation)	25	0.58	MS2		3.513	12.6433	128046	12.3659	-0.2775	F24	1	0.00126109	0.0069242	2.17859	31723.2
		FALSE	High	CHIMERYS on Ardia Server (J4)	Unambiguous	[K].YLLIPIPPLPEK.[Q]		1	F1KW84	F1KW84	FALSE		0								0	2		0	1	1	696.929	1392.85	1392.85	0	0	HCD (High Energy Collision Dissociation)	25	0.05	MS2		3.512	12.6731	128349	12.3659	-0.3072	F24	1	0.000616289	0.00217839	2.81648	31723.2
		FALSE	High	CHIMERYS on Ardia Server (I4)	Unambiguous	[K].YLLIPIPPLPEK.[Q]		1	F1KW84	F1KW84	FALSE		0								0	2		0	1	1	696.929	1392.85	1392.85	0	0	HCD (High Energy Collision Dissociation)	25	0.38	MS2		3.514	12.6336	128046	12.6954	0.0618	F23	1	0.000428174	0.00249165	3.20681	35272.5
		FALSE	High	CHIMERYS on Ardia Server (G4)	Unambiguous	[K].YLLIPIPPLPEK.[Q]		1	F1KW84	F1KW84	FALSE		0								0	2		0	1	1	696.929	1392.85	1392.85	0	0	HCD (High Energy Collision Dissociation)	25	0.06	MS2		3.513	12.6764	128652	13.0175	0.3412	F21	1	0.00175464	0.012951	1.69571	48829.5
		FALSE	High	CHIMERYS on Ardia Server (G4)	Unambiguous	[K].YLLIPIPPLPEK.[Q]		1	F1KW84	F1KW84	FALSE		0								0	2		0	1	1	696.929	1392.85	1392.85	0	0	HCD (High Energy Collision Dissociation)	25	0.64	MS2		3.513	12.6465	128349	13.0175	0.371	F21	1	0.000979291	0.00362329	2.7827	48829.5
		FALSE	High	CHIMERYS on Ardia Server (G4)	Unambiguous	[K].YLLIPIPPLPEK.[Q]		1	F1KW84	F1KW84	FALSE		0								0	2		0	1	1	696.929	1392.85	1392.85	0	0	HCD (High Energy Collision Dissociation)	25	0.22	MS2		3.513	12.6165	128045	13.0175	0.4011	F21	1	0.0029617	0.0236915	1.26546	48829.5
		FALSE	High	CHIMERYS on Ardia Server (B4)	Unambiguous	[K].YLLIPIPPLPEK.[Q]		1	F1KW84	F1KW84	FALSE		0								0	2		0	1	1	696.929	1392.85	1392.85	0	0	HCD (High Energy Collision Dissociation)	25	0.1	MS2		3.562	12.5839	127742	12.8242	0.2404	F16	1	0.0012814	0.00775654	2.17887	37800.1
		FALSE	High	CHIMERYS on Ardia Server (B4)	Unambiguous	[K].YLLIPIPPLPEK.[Q]		1	F1KW84	F1KW84	FALSE		0								0	2		0	1	1	696.929	1392.85	1392.85	0	0	HCD (High Energy Collision Dissociation)	25	0.22	MS2		3.513	12.6141	128046	12.8242	0.2102	F16	1	0.00316003	0.0225211	1.1222	37800.1
		FALSE	High	CHIMERYS on Ardia Server (B4)	Unambiguous	[K].YLLIPIPPLPEK.[Q]		1	F1KW84	F1KW84	FALSE		0								0	2		0	1	1	696.929	1392.85	1392.85	0	0	HCD (High Energy Collision Dissociation)	25	0.03	MS2		3.513	12.6736	128652	12.8242	0.1507	F16	1	0.0041057	0.0371276	0.931404	37800.1
		FALSE	High	CHIMERYS on Ardia Server (C4)	Unambiguous	[K].YLLIPIPPLPEK.[Q]		1	F1KW84	F1KW84	FALSE		0								0	2		0	1	1	696.929	1392.85	1392.85	0	0	HCD (High Energy Collision Dissociation)	25	1	MS2		3.512	12.6282	127742	12.191	-0.4372	F17	1	0.00955802	0.0768541	0.284843	6752.01
		FALSE	High	CHIMERYS on Ardia Server (E4)	Unambiguous	[K].YLLIPIPPLPEK.[Q]		1	F1KW84	F1KW84	FALSE		0								0	2		0	1	1	696.929	1392.85	1392.85	0	0	HCD (High Energy Collision Dissociation)	25	0.46	MS2		3.514	12.6254	128046	12.9092	0.2838	F19	1	0.000173183	0.000600957	4.6001	45583.5
		FALSE	High	CHIMERYS on Ardia Server (A4)	Unambiguous	[K].YLLIPIPPLPEK.[Q]		1	F1KW84	F1KW84	FALSE		0								0	2		0	1	1	696.929	1392.85	1392.85	0	0	HCD (High Energy Collision Dissociation)	25	0.12	MS2		3.514	12.6293	128046	13.0097	0.3803	F15	1	0.00201807	0.00920828	1.77145	19264.3
		FALSE	High	CHIMERYS on Ardia Server (E4)	Unambiguous	[K].YLLIPIPPLPEK.[Q]		1	F1KW84	F1KW84	FALSE		0								0	2		0	1	1	696.929	1392.85	1392.85	0	0	HCD (High Energy Collision Dissociation)	25	0.14	MS2		3.514	12.6553	128349	12.9092	0.2539	F19	1	0.000410218	0.00207325	3.79932	45583.5
		FALSE	High	CHIMERYS on Ardia Server (E4)	Unambiguous	[K].YLLIPIPPLPEK.[Q]		1	F1KW84	F1KW84	FALSE		0								0	2		0	1	1	696.929	1392.85	1392.85	0	0	HCD (High Energy Collision Dissociation)	25	0.31	MS2		3.687	12.7148	128955	12.9092	0.1944	F19	1	0.00522356	0.0461329	0.768821	45583.5
		FALSE	High	CHIMERYS on Ardia Server (F4)	Unambiguous	[K].YLLIPIPPLPEK.[Q]		1	F1KW84	F1KW84	FALSE		0								0	2		0	1	1	696.929	1392.85	1392.85	0	0	HCD (High Energy Collision Dissociation)	25	0.27	MS2		3.513	12.6167	127742	12.7002	0.0835	F20	1	0.00385525	0.030492	0.957817	36650.1
		FALSE	High	CHIMERYS on Ardia Server (F4)	Unambiguous	[K].YLLIPIPPLPEK.[Q]		1	F1KW84	F1KW84	FALSE		0								0	2		0	1	1	696.929	1392.85	1392.85	0	0	HCD (High Energy Collision Dissociation)	25	0.29	MS2		3.514	12.6468	128046	12.7002	0.0534	F20	1	0.000629921	0.00151217	3.60406	36650.1
		FALSE	High	CHIMERYS on Ardia Server (F4)	Unambiguous	[K].YLLIPIPPLPEK.[Q]		1	F1KW84	F1KW84	FALSE		0								0	2		0	1	1	696.929	1392.85	1392.85	0	0	HCD (High Energy Collision Dissociation)	25	0.09	MS2		3.514	12.6767	128349	12.7002	0.0235	F20	1	0.00266682	0.0198846	1.22833	36650.1
		FALSE	High	CHIMERYS on Ardia Server (F4)	Unambiguous	[K].YLLIPIPPLPEK.[Q]		1	F1KW84	F1KW84	FALSE		0								0	2		0	1	1	696.929	1392.85	1392.85	0	0	HCD (High Energy Collision Dissociation)	25	0.27	MS2		3.514	12.7065	128652	12.7002	-0.0063	F20	1	0.00511749	0.0358657	0.706226	36650.1
		FALSE	High	CHIMERYS on Ardia Server (F4)	Unambiguous	[K].YLLIPIPPLPEK.[Q]		1	F1KW84	F1KW84	FALSE		0								0	2		0	1	1	696.929	1392.85	1392.85	0	0	HCD (High Energy Collision Dissociation)	25	0.42	MS2		3.513	12.7363	128955	12.7002	-0.0361	F20	1	0.00884136	0.0870608	0.34977	36650.1
		FALSE	High	CHIMERYS on Ardia Server (E4)	Unambiguous	[K].YLLIPIPPLPEK.[Q]		1	F1KW84	F1KW84	FALSE		0								0	2		0	1	1	696.929	1392.85	1392.85	0	0	HCD (High Energy Collision Dissociation)	25	0.04	MS2		3.514	12.6849	128652	12.9092	0.2243	F19	1	0.00337511	0.0177098	1.20677	45583.5
		FALSE	High	CHIMERYS on Ardia Server (J4)	Unambiguous	[K].YLLIPIPPLPEK.[Q]		1	F1KW84	F1KW84	FALSE		0								0	2		0	1	1	696.929	1392.85	1392.85	0	0	HCD (High Energy Collision Dissociation)	25	0.07	MS2		3.514	12.7031	128652	12.3659	-0.3372	F24	1	0.00184084	0.00965971	1.62831	31723.2
	FALSE	High	[R].DLDPLLDCLYSYK.[G]	1	13	F1KW84	F1KW84 [470-482]		0	1614.77	44161.8	33690.6	12844.7		34093.5	18572.8	45636.8	13926.6	99468.1	130290												High	High	High	n/a	High	High	High	High	High	High	0.000329056	0.0016037	0.000371047
		Checked	Confidence	Identifying Node	PSM Ambiguity	Annotated Sequence	Modifications	# Proteins	Master Protein Accessions	Protein Accessions	I/L Ambiguity	CHIMERYS: PTM Localization Sequence	CHIMERYS: PTM Localization Score	CHIMERYS: Best Site Probabilities	CHIMERYS: Oxidation Site Probabilities	CHIMERYS: Phospho Site Probabilities	CHIMERYS: Label:13C(6)15N(2) Site Probabilities	CHIMERYS: Label:13C(6)15N(4) Site Probabilities	CHIMERYS: Oxidation Site Probabilities	CHIMERYS: Phospho Site Probabilities	# Missed Cleavages	Charge	DeltaScore	DeltaCn	Rank	Search Engine Rank	m/z [Da]	MH+ [Da]	Theo. MH+ [Da]	DeltaM [ppm]	Deltam/z [Da]	Activation Type	NCE [%]	Normalized CHIMERYS Coefficient	MS Order	Isolation Interference [%]	Ion Inject Time [ms]	RT [min]	First Scan	Predicted RT [min]	DeltaRT	File ID	# Protein Groups	q-Value	PEP	SVM Score	Quan Value
		FALSE	High	CHIMERYS on Ardia Server (I4)	Unambiguous	[R].DLDPLLDcLYSYK.[G]	C8(Carbamidomethyl)	1	F1KW84	F1KW84	FALSE		0								0	2		0	1	1	807.89	1614.77	1614.77	0	0	HCD (High Energy Collision Dissociation)	25	1	MS2		3.514	12.9952	131713	13.3596	0.3644	F23	1	0.000318861	0.00108748	4.27064	47530
		FALSE	High	CHIMERYS on Ardia Server (I4)	Unambiguous	[R].DLDPLLDcLYSYK.[G]	C8(Carbamidomethyl)	1	F1KW84	F1KW84	FALSE		0								0	2		0	1	1	807.89	1614.77	1614.77	0	0	HCD (High Energy Collision Dissociation)	25	1	MS2		3.514	12.9649	131409	13.3596	0.3947	F23	1	7.51089e-05	7.29354e-05	8.41183	47530
		FALSE	High	CHIMERYS on Ardia Server (H4)	Unambiguous	[R].DLDPLLDcLYSYK.[G]	C8(Carbamidomethyl)	1	F1KW84	F1KW84	FALSE		0								0	2		0	1	1	807.89	1614.77	1614.77	0	0	HCD (High Energy Collision Dissociation)	25	1	MS2		3.514	12.9823	131409	13.2974	0.3151	F22	1	0.00560956	0.0393771	0.713433	7741.43
		FALSE	High	CHIMERYS on Ardia Server (G4)	Unambiguous	[R].DLDPLLDcLYSYK.[G]	C8(Carbamidomethyl)	1	F1KW84	F1KW84	FALSE		0								0	2		0	1	1	807.89	1614.77	1614.77	0	0	HCD (High Energy Collision Dissociation)	25	1	MS2		3.513	12.9774	131712	13.6714	0.6939	F21	1	8.45452e-05	0	9.12337	45636.8
		FALSE	High	CHIMERYS on Ardia Server (F4)	Unambiguous	[R].DLDPLLDcLYSYK.[G]	C8(Carbamidomethyl)	1	F1KW84	F1KW84	FALSE		0								0	2		0	1	1	807.89	1614.77	1614.77	0	0	HCD (High Energy Collision Dissociation)	25	1	MS2		3.513	12.9784	131409	13.4962	0.5178	F20	1	0.000799968	0.00290139	2.82961	9794.66
		FALSE	High	CHIMERYS on Ardia Server (J4)	Unambiguous	[R].DLDPLLDcLYSYK.[G]	C8(Carbamidomethyl)	1	F1KW84	F1KW84	FALSE		0								0	2		0	1	1	807.89	1614.77	1614.77	0	0	HCD (High Energy Collision Dissociation)	25	0.68	MS2		3.514	12.9749	131409	13.4448	0.4698	F24	1	0.000163252	0.000224035	6.58376	43068.2
		FALSE	High	CHIMERYS on Ardia Server (E4)	Unambiguous	[R].DLDPLLDcLYSYK.[G]	C8(Carbamidomethyl)	1	F1KW84	F1KW84	FALSE		0								0	2		0	1	1	807.89	1614.77	1614.77	0	0	HCD (High Energy Collision Dissociation)	25	1	MS2		3.514	12.9564	131409	13.094	0.1376	F19	1	0.00104409	0.00516301	2.65647	26462.6
		FALSE	High	CHIMERYS on Ardia Server (C4)	Unambiguous	[R].DLDPLLDcLYSYK.[G]	C8(Carbamidomethyl)	1	F1KW84	F1KW84	FALSE		0								0	2		0	1	1	807.89	1614.77	1614.77	0	0	HCD (High Energy Collision Dissociation)	25	1	MS2		3.513	13.0206	131713	13.6058	0.5852	F17	1	0.0048852	0.0472196	0.772979	2004.98
		FALSE	High	CHIMERYS on Ardia Server (B4)	Unambiguous	[R].DLDPLLDcLYSYK.[G]	C8(Carbamidomethyl)	1	F1KW84	F1KW84	FALSE		0								0	2		0	1	1	807.89	1614.77	1614.77	0	0	HCD (High Energy Collision Dissociation)	25	0.38	MS2		3.514	12.9446	131409	13.9936	1.049	F16	1	0.00160957	0.00775654	1.97859	27844.5
		FALSE	High	CHIMERYS on Ardia Server (A4)	Unambiguous	[R].DLDPLLDcLYSYK.[G]	C8(Carbamidomethyl)	1	F1KW84	F1KW84	FALSE		0								0	2		0	1	1	807.89	1614.77	1614.77	0	0	HCD (High Energy Collision Dissociation)	25	1	MS2		3.514	12.9906	131713	13.8211	0.8305	F15	1	0.00546488	0.0413242	0.728798	19067.9
		FALSE	High	CHIMERYS on Ardia Server (A4)	Unambiguous	[R].DLDPLLDcLYSYK.[G]	C8(Carbamidomethyl)	1	F1KW84	F1KW84	FALSE		0								0	2		0	1	1	807.89	1614.77	1614.77	0	0	HCD (High Energy Collision Dissociation)	25	1	MS2		3.515	12.9606	131409	13.8211	0.8605	F15	1	9.59233e-05	3.251e-20	8.78069	19067.9
		FALSE	High	CHIMERYS on Ardia Server (E4)	Unambiguous	[R].DLDPLLDcLYSYK.[G]	C8(Carbamidomethyl)	1	F1KW84	F1KW84	FALSE		0								0	2		0	1	1	807.89	1614.77	1614.77	0	0	HCD (High Energy Collision Dissociation)	25	1	MS2		3.514	12.9865	131713	13.094	0.1075	F19	1	0.000173183	0.000446677	4.69915	26462.6
		FALSE	High	CHIMERYS on Ardia Server (J4)	Unambiguous	[R].DLDPLLDcLYSYK.[G]	C8(Carbamidomethyl)	1	F1KW84	F1KW84	FALSE		0								0	2		0	1	1	807.89	1614.77	1614.77	0	0	HCD (High Energy Collision Dissociation)	25	1	MS2		3.513	13.0052	131713	13.4448	0.4395	F24	1	0.00030175	0.000990109	4.18695	43068.2
	FALSE	High	[R].GQLGLFPESYVVK.[I]	1	17	F1KW84	F1KW84 [59-71]		0	1436.78		16168.9	48132.9	21153.1	34053.5	48162.8	34734.8	29050.8	26394.6													n/a	High	High	High	High	High	High	High	High	n/a	0.00102757	0.00603026	0.00204772
		Checked	Confidence	Identifying Node	PSM Ambiguity	Annotated Sequence	Modifications	# Proteins	Master Protein Accessions	Protein Accessions	I/L Ambiguity	CHIMERYS: PTM Localization Sequence	CHIMERYS: PTM Localization Score	CHIMERYS: Best Site Probabilities	CHIMERYS: Oxidation Site Probabilities	CHIMERYS: Phospho Site Probabilities	CHIMERYS: Label:13C(6)15N(2) Site Probabilities	CHIMERYS: Label:13C(6)15N(4) Site Probabilities	CHIMERYS: Oxidation Site Probabilities	CHIMERYS: Phospho Site Probabilities	# Missed Cleavages	Charge	DeltaScore	DeltaCn	Rank	Search Engine Rank	m/z [Da]	MH+ [Da]	Theo. MH+ [Da]	DeltaM [ppm]	Deltam/z [Da]	Activation Type	NCE [%]	Normalized CHIMERYS Coefficient	MS Order	Isolation Interference [%]	Ion Inject Time [ms]	RT [min]	First Scan	Predicted RT [min]	DeltaRT	File ID	# Protein Groups	q-Value	PEP	SVM Score	Quan Value
		FALSE	High	CHIMERYS on Ardia Server (B4)	Unambiguous	[R].GQLGLFPESYVVK.[I]		1	F1KW84	F1KW84	FALSE		0								0	2		0	1	1	718.893	1436.78	1436.78	0	0	HCD (High Energy Collision Dissociation)	25	1	MS2		3.515	10.7957	109555	10.8887	0.093	F16	1	0.00159065	0.00775654	2.02913	13363.2
		FALSE	High	CHIMERYS on Ardia Server (H4)	Unambiguous	[R].GQLGLFPESYVVK.[I]		1	F1KW84	F1KW84	FALSE		0								0	2		0	1	1	718.893	1436.78	1436.78	0	0	HCD (High Energy Collision Dissociation)	25	1	MS2		3.513	10.9176	110465	10.9159	-0.0017	F22	1	0.00191301	0.0116125	1.8831	16148.5
		FALSE	High	CHIMERYS on Ardia Server (H4)	Unambiguous	[R].GQLGLFPESYVVK.[I]		1	F1KW84	F1KW84	FALSE		0								0	2		0	1	1	718.893	1436.78	1436.78	0	0	HCD (High Energy Collision Dissociation)	25	1	MS2		3.513	10.8873	110161	10.9159	0.0286	F22	1	0.00193357	0.0116125	1.85248	16148.5
		FALSE	High	CHIMERYS on Ardia Server (G4)	Unambiguous	[R].GQLGLFPESYVVK.[I]		1	F1KW84	F1KW84	FALSE		0								0	2		0	1	1	718.893	1436.78	1436.78	0	0	HCD (High Energy Collision Dissociation)	25	1	MS2		3.514	10.947	111071	10.9121	-0.0349	F21	1	0.00168192	0.011608	1.76354	34734.8
		FALSE	High	CHIMERYS on Ardia Server (G4)	Unambiguous	[R].GQLGLFPESYVVK.[I]		1	F1KW84	F1KW84	FALSE		0								0	2		0	1	1	718.893	1436.78	1436.78	0	0	HCD (High Energy Collision Dissociation)	25	1	MS2		3.514	10.9173	110768	10.9121	-0.0052	F21	1	0.000585763	0.00154967	3.65272	34734.8
		FALSE	High	CHIMERYS on Ardia Server (G4)	Unambiguous	[R].GQLGLFPESYVVK.[I]		1	F1KW84	F1KW84	FALSE		0								0	2		0	1	1	718.893	1436.78	1436.78	0	0	HCD (High Energy Collision Dissociation)	25	1	MS2		3.514	10.8871	110464	10.9121	0.025	F21	1	0.000265934	0.00153737	4.93208	34734.8
		FALSE	High	CHIMERYS on Ardia Server (G4)	Unambiguous	[R].GQLGLFPESYVVK.[I]		1	F1KW84	F1KW84	FALSE		0								0	2		0	1	1	718.893	1436.78	1436.78	0	0	HCD (High Energy Collision Dissociation)	25	1	MS2		3.514	10.8574	110161	10.9121	0.0547	F21	1	0.000979291	0.00362329	2.71774	34734.8
		FALSE	High	CHIMERYS on Ardia Server (I4)	Unambiguous	[R].GQLGLFPESYVVK.[I]		1	F1KW84	F1KW84	FALSE		0								0	2		0	1	1	718.893	1436.78	1436.78	0	0	HCD (High Energy Collision Dissociation)	25	1	MS2		3.514	10.9011	110465	10.9483	0.0472	F23	1	0.00407795	0.030275	0.945199	12612.5
		FALSE	High	CHIMERYS on Ardia Server (F4)	Unambiguous	[R].GQLGLFPESYVVK.[I]		1	F1KW84	F1KW84	FALSE		0								0	2		0	1	1	718.893	1436.78	1436.78	0	0	HCD (High Energy Collision Dissociation)	25	1	MS2		3.621	10.9128	110465	11.1795	0.2667	F20	1	0.000242571	0.000879043	5.22575	25399.5
		FALSE	High	CHIMERYS on Ardia Server (E4)	Unambiguous	[R].GQLGLFPESYVVK.[I]		1	F1KW84	F1KW84	FALSE		0								0	2		0	1	1	718.893	1436.78	1436.78	0	0	HCD (High Energy Collision Dissociation)	25	1	MS2		3.514	10.9243	110768	10.7359	-0.1884	F19	1	0.0081277	0.0647334	0.44836	26431.6
		FALSE	High	CHIMERYS on Ardia Server (E4)	Unambiguous	[R].GQLGLFPESYVVK.[I]		1	F1KW84	F1KW84	FALSE		0								0	2		0	1	1	718.893	1436.78	1436.78	0	0	HCD (High Energy Collision Dissociation)	25	1	MS2		3.513	10.8944	110465	10.7359	-0.1585	F19	1	0.000493601	0.0023264	3.51298	26431.6
		FALSE	High	CHIMERYS on Ardia Server (E4)	Unambiguous	[R].GQLGLFPESYVVK.[I]		1	F1KW84	F1KW84	FALSE		0								0	2		0	1	1	718.893	1436.78	1436.78	0	0	HCD (High Energy Collision Dissociation)	25	1	MS2		3.514	10.8643	110161	10.7359	-0.1284	F19	1	0.000240616	0.00145389	4.15201	26431.6
		FALSE	High	CHIMERYS on Ardia Server (D4)	Unambiguous	[R].GQLGLFPESYVVK.[I]		1	F1KW84	F1KW84	FALSE		0								0	2		0	1	1	718.893	1436.78	1436.78	0	0	HCD (High Energy Collision Dissociation)	25	1	MS2		3.514	10.9152	110768	10.9867	0.0715	F18	1	0.00598882	0.0505446	0.700245	10612.2
		FALSE	High	CHIMERYS on Ardia Server (C4)	Unambiguous	[R].GQLGLFPESYVVK.[I]		1	F1KW84	F1KW84	FALSE		0								0	2		0	1	1	718.893	1436.78	1436.78	0	0	HCD (High Energy Collision Dissociation)	25	1	MS2		3.514	10.9222	110465	10.6297	-0.2925	F17	1	0.00334448	0.0149503	1.38428	7513.27
		FALSE	High	CHIMERYS on Ardia Server (C4)	Unambiguous	[R].GQLGLFPESYVVK.[I]		1	F1KW84	F1KW84	FALSE		0								0	2		0	1	1	718.893	1436.78	1436.78	0	0	HCD (High Energy Collision Dissociation)	25	1	MS2		3.636	10.8622	109858	10.6297	-0.2325	F17	1	0.000734821	0.00406371	2.73919	7513.27
		FALSE	High	CHIMERYS on Ardia Server (B4)	Unambiguous	[R].GQLGLFPESYVVK.[I]		1	F1KW84	F1KW84	FALSE		0								0	2		0	1	1	718.893	1436.78	1436.78	0	0	HCD (High Energy Collision Dissociation)	25	0.64	MS2		3.514	10.8253	109858	10.8887	0.0634	F16	1	0.00337623	0.0235628	1.06987	13363.2
		FALSE	High	CHIMERYS on Ardia Server (F4)	Unambiguous	[R].GQLGLFPESYVVK.[I]		1	F1KW84	F1KW84	FALSE		0								0	2		0	1	1	718.893	1436.78	1436.78	0	0	HCD (High Energy Collision Dissociation)	25	1	MS2		3.514	10.8827	110161	11.1795	0.2969	F20	1	0.000452873	0.00151217	4.74886	25399.5
	FALSE	High	[K].IGDEHEESAK.[R]	1	1	F1KW84	F1KW84 [459-468]		0	1114.5										79163.1												n/a	n/a	n/a	n/a	n/a	n/a	n/a	n/a	n/a	High	0.00163056	0.0257428	0.00417687
		Checked	Confidence	Identifying Node	PSM Ambiguity	Annotated Sequence	Modifications	# Proteins	Master Protein Accessions	Protein Accessions	I/L Ambiguity	CHIMERYS: PTM Localization Sequence	CHIMERYS: PTM Localization Score	CHIMERYS: Best Site Probabilities	CHIMERYS: Oxidation Site Probabilities	CHIMERYS: Phospho Site Probabilities	CHIMERYS: Label:13C(6)15N(2) Site Probabilities	CHIMERYS: Label:13C(6)15N(4) Site Probabilities	CHIMERYS: Oxidation Site Probabilities	CHIMERYS: Phospho Site Probabilities	# Missed Cleavages	Charge	DeltaScore	DeltaCn	Rank	Search Engine Rank	m/z [Da]	MH+ [Da]	Theo. MH+ [Da]	DeltaM [ppm]	Deltam/z [Da]	Activation Type	NCE [%]	Normalized CHIMERYS Coefficient	MS Order	Isolation Interference [%]	Ion Inject Time [ms]	RT [min]	First Scan	Predicted RT [min]	DeltaRT	File ID	# Protein Groups	q-Value	PEP	SVM Score	Quan Value
		FALSE	High	CHIMERYS on Ardia Server (J4)	Unambiguous	[K].IGDEHEESAK.[R]		1	F1KW84	F1KW84	FALSE		0								0	2		0	1	1	557.754	1114.5	1114.5	0	0	HCD (High Energy Collision Dissociation)	25	0.07	MS2		3.514	0.9801	9909	1.1229	0.1427	F24	1	0.000508466	0.00217839	3.32526	26167.8
FALSE	High	High	Master Protein	F1LF30	Succinate dehydrogenase [ubiquinone] iron-sulfur subunit, mitochondrial OS=Ascaris suum OX=6253 PE=2 SV=1	0	0	17.179	13	4	68	2	216	24.6	8.38	13.94	4	other metabolic processes	other membranes;mitochondrion	other molecular function								0	0	18523.5	158944							239197	1.09794e+06											High	High	n/a	n/a	n/a	n/a	n/a	n/a	High	High	1
	Checked	Confidence	Annotated Sequence	# Proteins	# PSMs	Master Protein Accessions	Positions in Master Proteins	Modifications in Master Proteins	# Missed Cleavages	Theo. MH+ [Da]	Abundances (Grouped): DMSO, 1, Control	Abundances (Grouped): DMSO, 2, Control	Abundances (Grouped): DMSO, 3, Control	Abundances (Grouped): DMSO, 4, Control	Abundances (Grouped): DMSO, 5, Control	Abundances (Grouped): IVM, 1, Sample	Abundances (Grouped): IVM, 2, Sample	Abundances (Grouped): IVM, 3, Sample	Abundances (Grouped): IVM, 4, Sample	Abundances (Grouped): IVM, 5, Sample	Abundances (Grouped) CV [%]: DMSO, 1, Control	Abundances (Grouped) CV [%]: DMSO, 2, Control	Abundances (Grouped) CV [%]: DMSO, 3, Control	Abundances (Grouped) CV [%]: DMSO, 4, Control	Abundances (Grouped) CV [%]: DMSO, 5, Control	Abundances (Grouped) CV [%]: IVM, 1, Sample	Abundances (Grouped) CV [%]: IVM, 2, Sample	Abundances (Grouped) CV [%]: IVM, 3, Sample	Abundances (Grouped) CV [%]: IVM, 4, Sample	Abundances (Grouped) CV [%]: IVM, 5, Sample	Quan Info	Found in Sample: F15: Control, DMSO, 1	Found in Sample: F16: Control, DMSO, 2	Found in Sample: F17: Control, DMSO, 3	Found in Sample: F18: Control, DMSO, 4	Found in Sample: F19: Control, DMSO, 5	Found in Sample: F20: Sample, IVM, 1	Found in Sample: F21: Sample, IVM, 2	Found in Sample: F22: Sample, IVM, 3	Found in Sample: F23: Sample, IVM, 4	Found in Sample: F24: Sample, IVM, 5	q-Value (Best File-Local)	PEP	q-Value
	FALSE	High	[M].VLDALIK.[I]	1	12	F1LF30	F1LF30 [2-8]		0	771.497		138173							207097	1.01824e+06												n/a	High	n/a	n/a	n/a	n/a	n/a	n/a	High	High	0.00163056	0.0300595	0.00496238
		Checked	Confidence	Identifying Node	PSM Ambiguity	Annotated Sequence	Modifications	# Proteins	Master Protein Accessions	Protein Accessions	I/L Ambiguity	CHIMERYS: PTM Localization Sequence	CHIMERYS: PTM Localization Score	CHIMERYS: Best Site Probabilities	CHIMERYS: Oxidation Site Probabilities	CHIMERYS: Phospho Site Probabilities	CHIMERYS: Label:13C(6)15N(2) Site Probabilities	CHIMERYS: Label:13C(6)15N(4) Site Probabilities	CHIMERYS: Oxidation Site Probabilities	CHIMERYS: Phospho Site Probabilities	# Missed Cleavages	Charge	DeltaScore	DeltaCn	Rank	Search Engine Rank	m/z [Da]	MH+ [Da]	Theo. MH+ [Da]	DeltaM [ppm]	Deltam/z [Da]	Activation Type	NCE [%]	Normalized CHIMERYS Coefficient	MS Order	Isolation Interference [%]	Ion Inject Time [ms]	RT [min]	First Scan	Predicted RT [min]	DeltaRT	File ID	# Protein Groups	q-Value	PEP	SVM Score	Quan Value
		FALSE	High	CHIMERYS on Ardia Server (I4)	Unambiguous	[M].VLDALIK.[I]		1	F1LF30	F1LF30	FALSE		0								0	2		0	1	1	386.252	771.497	771.497	0	0	HCD (High Energy Collision Dissociation)	25	1	MS2		3.514	5.775	58524	5.5105	-0.2646	F23	1	0.00665692	0.0548028	0.556525	98959.5
		FALSE	High	CHIMERYS on Ardia Server (I4)	Unambiguous	[M].VLDALIK.[I]		1	F1LF30	F1LF30	FALSE		0								0	2		0	1	1	386.252	771.497	771.497	0	0	HCD (High Energy Collision Dissociation)	25	1	MS2		3.514	5.7453	58221	5.5105	-0.2349	F23	1	0.00524912	0.0443546	0.692752	98959.5
		FALSE	High	CHIMERYS on Ardia Server (I4)	Unambiguous	[M].VLDALIK.[I]		1	F1LF30	F1LF30	FALSE		0								0	2		0	1	1	386.252	771.497	771.497	0	0	HCD (High Energy Collision Dissociation)	25	1	MS2		3.513	5.8049	58827	5.5105	-0.2945	F23	1	0.0034382	0.0220983	1.17484	98959.5
		FALSE	High	CHIMERYS on Ardia Server (I4)	Unambiguous	[M].VLDALIK.[I]		1	F1LF30	F1LF30	FALSE		0								0	2		0	1	1	386.252	771.497	771.497	0	0	HCD (High Energy Collision Dissociation)	25	1	MS2		3.514	5.8352	59131	5.5105	-0.3247	F23	1	0.00418836	0.0309774	0.929426	98959.5
		FALSE	High	CHIMERYS on Ardia Server (J4)	Unambiguous	[M].VLDALIK.[I]		1	F1LF30	F1LF30	FALSE		0								0	2		0	1	1	386.252	771.497	771.497	0	0	HCD (High Energy Collision Dissociation)	25	1	MS2		3.514	5.8694	59434	5.4593	-0.4101	F24	1	0.00494824	0.0424647	0.776519	336584
		FALSE	High	CHIMERYS on Ardia Server (J4)	Unambiguous	[M].VLDALIK.[I]		1	F1LF30	F1LF30	FALSE		0								0	2		0	1	1	386.252	771.497	771.497	0	0	HCD (High Energy Collision Dissociation)	25	1	MS2		3.514	5.8395	59131	5.4593	-0.3802	F24	1	0.000508466	0.00217839	3.1914	336584
		FALSE	High	CHIMERYS on Ardia Server (J4)	Unambiguous	[M].VLDALIK.[I]		1	F1LF30	F1LF30	FALSE		0								0	2		0	1	1	386.252	771.497	771.497	0	0	HCD (High Energy Collision Dissociation)	25	1	MS2		3.513	5.8093	58827	5.4593	-0.35	F24	1	0.00101161	0.00567506	2.35745	336584
		FALSE	High	CHIMERYS on Ardia Server (J4)	Unambiguous	[M].VLDALIK.[I]		1	F1LF30	F1LF30	FALSE		0								0	2		0	1	1	386.252	771.497	771.497	0	0	HCD (High Energy Collision Dissociation)	25	1	MS2		3.615	5.7955	58685	5.4593	-0.3362	F24	1	0.00264295	0.0169467	1.25035	336584
		FALSE	High	CHIMERYS on Ardia Server (J4)	Unambiguous	[M].VLDALIK.[I]		1	F1LF30	F1LF30	FALSE		0								0	2		0	1	1	386.252	771.497	771.497	0	0	HCD (High Energy Collision Dissociation)	25	1	MS2		3.514	5.7796	58524	5.4593	-0.3203	F24	1	0.00126109	0.0069242	2.11694	336584
		FALSE	High	CHIMERYS on Ardia Server (J4)	Unambiguous	[M].VLDALIK.[I]		1	F1LF30	F1LF30	FALSE		0								0	2		0	1	1	386.252	771.497	771.497	0	0	HCD (High Energy Collision Dissociation)	25	1	MS2		3.514	5.7498	58221	5.4593	-0.2905	F24	1	0.00112287	0.00584286	2.2872	336584
		FALSE	High	CHIMERYS on Ardia Server (B4)	Unambiguous	[M].VLDALIK.[I]		1	F1LF30	F1LF30	FALSE		0								0	2		0	1	1	386.252	771.497	771.497	0	0	HCD (High Energy Collision Dissociation)	25	1	MS2		3.514	5.7393	58221	5.5052	-0.2341	F16	1	0.00360217	0.0280657	1.01348	114197
		FALSE	High	CHIMERYS on Ardia Server (B4)	Unambiguous	[M].VLDALIK.[I]		1	F1LF30	F1LF30	FALSE		0								0	2		0	1	1	386.252	771.497	771.497	0	0	HCD (High Energy Collision Dissociation)	25	1	MS2		3.514	5.7094	57918	5.5052	-0.2042	F16	1	0.00775177	0.0715038	0.418585	114197
	FALSE	High	[K].CHTIMNCTK.[T]	8	15	O44074; F1LF30	O44074 [239-247]; F1LF30 [173-181]		0	1164.5		395394	420819	42113	1.57802e+06	405724	206576	276276		77997.6											Shared	n/a	High	High	High	High	High	High	High	n/a	High	0.000234412	0.000237476	0.000225955
		Checked	Confidence	Identifying Node	PSM Ambiguity	Annotated Sequence	Modifications	# Proteins	Master Protein Accessions	Protein Accessions	I/L Ambiguity	CHIMERYS: PTM Localization Sequence	CHIMERYS: PTM Localization Score	CHIMERYS: Best Site Probabilities	CHIMERYS: Oxidation Site Probabilities	CHIMERYS: Phospho Site Probabilities	CHIMERYS: Label:13C(6)15N(2) Site Probabilities	CHIMERYS: Label:13C(6)15N(4) Site Probabilities	CHIMERYS: Oxidation Site Probabilities	CHIMERYS: Phospho Site Probabilities	# Missed Cleavages	Charge	DeltaScore	DeltaCn	Rank	Search Engine Rank	m/z [Da]	MH+ [Da]	Theo. MH+ [Da]	DeltaM [ppm]	Deltam/z [Da]	Activation Type	NCE [%]	Normalized CHIMERYS Coefficient	MS Order	Isolation Interference [%]	Ion Inject Time [ms]	RT [min]	First Scan	Predicted RT [min]	DeltaRT	File ID	# Protein Groups	q-Value	PEP	SVM Score	Quan Value
		FALSE	High	CHIMERYS on Ardia Server (B4)	Unambiguous	[K].cHTIMNcTK.[T]	C1(Carbamidomethyl); C7(Carbamidomethyl)	8	O44074; F1LF30	O44074; Q09545; F1L950; F1L9V5; F1LF30; F1LCP3; F1LES4; F1LIF4	FALSE		0								0	3		0	1	1	388.837	1164.5	1164.5	0	0	HCD (High Energy Collision Dissociation)	25	1	MS2		3.514	1.0199	10312	0.7037	-0.3161	F16	2	0.000700084	0.00325487	3.13334	241313
		FALSE	High	CHIMERYS on Ardia Server (H4)	Unambiguous	[K].cHTIMNcTK.[T]	C1(Carbamidomethyl); C7(Carbamidomethyl)	8	O44074; F1LF30	O44074; Q09545; F1L950; F1L9V5; F1LF30; F1LCP3; F1LES4; F1LIF4	FALSE		0								0	3		0	1	1	388.837	1164.5	1164.5	0	0	HCD (High Energy Collision Dissociation)	25	0.49	MS2		3.514	0.9907	10009	1.1394	0.1487	F22	2	0.000264285	0.000440526	4.91533	118959
		FALSE	High	CHIMERYS on Ardia Server (G4)	Unambiguous	[K].cHTIMNcTK.[T]	C1(Carbamidomethyl); C7(Carbamidomethyl)	8	O44074; F1LF30	O44074; Q09545; F1L950; F1L9V5; F1LF30; F1LCP3; F1LES4; F1LIF4	FALSE		0								0	2		0	1	1	582.752	1164.5	1164.5	0	0	HCD (High Energy Collision Dissociation)	25	1	MS2		3.514	1.0548	10667	1.0123	-0.0425	F21	2	0.00365475	0.0257138	1.08019	45617.3
		FALSE	High	CHIMERYS on Ardia Server (G4)	Unambiguous	[K].cHTIMNcTK.[T]	C1(Carbamidomethyl); C7(Carbamidomethyl)	8	O44074; F1LF30	O44074; Q09545; F1L950; F1L9V5; F1LF30; F1LCP3; F1LES4; F1LIF4	FALSE		0								0	2		0	1	1	582.752	1164.5	1164.5	0	0	HCD (High Energy Collision Dissociation)	25	1	MS2		3.514	1.0252	10364	1.0123	-0.0129	F21	2	8.45452e-05	6.35819e-11	8.41663	45617.3
		FALSE	High	CHIMERYS on Ardia Server (G4)	Unambiguous	[K].cHTIMNcTK.[T]	C1(Carbamidomethyl); C7(Carbamidomethyl)	8	O44074; F1LF30	O44074; Q09545; F1L950; F1L9V5; F1LF30; F1LCP3; F1LES4; F1LIF4	FALSE		0								0	3		0	1	1	388.837	1164.5	1164.5	0	0	HCD (High Energy Collision Dissociation)	25	1	MS2		3.514	1.02	10312	1.0123	-0.0076	F21	2	0.000392218	0.00154967	4.33234	160959
		FALSE	High	CHIMERYS on Ardia Server (F4)	Unambiguous	[K].cHTIMNcTK.[T]	C1(Carbamidomethyl); C7(Carbamidomethyl)	8	O44074; F1LF30	O44074; Q09545; F1L950; F1L9V5; F1LF30; F1LCP3; F1LES4; F1LIF4	FALSE		0								0	2		0	1	1	582.752	1164.5	1164.5	0	0	HCD (High Energy Collision Dissociation)	25	0.82	MS2		3.514	0.9957	10061	1.0431	0.0474	F20	2	7.54034e-05	0	9.05409	80678.6
		FALSE	High	CHIMERYS on Ardia Server (F4)	Unambiguous	[K].cHTIMNcTK.[T]	C1(Carbamidomethyl); C7(Carbamidomethyl)	8	O44074; F1LF30	O44074; Q09545; F1L950; F1L9V5; F1LF30; F1LCP3; F1LES4; F1LIF4	FALSE		0								0	3		0	1	1	388.837	1164.5	1164.5	0	0	HCD (High Energy Collision Dissociation)	25	1	MS2		3.517	0.9906	10009	1.0431	0.0525	F20	2	0.000242571	0.000879043	5.14761	133287
		FALSE	High	CHIMERYS on Ardia Server (H4)	Unambiguous	[K].cHTIMNcTK.[T]	C1(Carbamidomethyl); C7(Carbamidomethyl)	8	O44074; F1LF30	O44074; Q09545; F1L950; F1L9V5; F1LF30; F1LCP3; F1LES4; F1LIF4	FALSE		0								0	2		0	1	1	582.752	1164.5	1164.5	0	0	HCD (High Energy Collision Dissociation)	25	1	MS2		3.512	0.9958	10061	1.1394	0.1436	F22	2	0.000241124	0.000440526	5.95648	34614.6
		FALSE	High	CHIMERYS on Ardia Server (E4)	Unambiguous	[K].cHTIMNcTK.[T]	C1(Carbamidomethyl); C7(Carbamidomethyl)	8	O44074; F1LF30	O44074; Q09545; F1L950; F1L9V5; F1LF30; F1LCP3; F1LES4; F1LIF4	FALSE		0								0	2		0	1	1	582.752	1164.5	1164.5	0	0	HCD (High Energy Collision Dissociation)	25	1	MS2		3.513	1.0254	10364	1.212	0.1866	F19	2	0.00732535	0.059461	0.537809	308847
		FALSE	High	CHIMERYS on Ardia Server (E4)	Unambiguous	[K].cHTIMNcTK.[T]	C1(Carbamidomethyl); C7(Carbamidomethyl)	8	O44074; F1LF30	O44074; Q09545; F1L950; F1L9V5; F1LF30; F1LCP3; F1LES4; F1LIF4	FALSE		0								0	3		0	1	1	388.837	1164.5	1164.5	0	0	HCD (High Energy Collision Dissociation)	25	1	MS2		3.515	0.9902	10009	1.212	0.2217	F19	2	5.66123e-05	0	6.3893	915982
		FALSE	High	CHIMERYS on Ardia Server (D4)	Unambiguous	[K].cHTIMNcTK.[T]	C1(Carbamidomethyl); C7(Carbamidomethyl)	8	O44074; F1LF30	O44074; Q09545; F1L950; F1L9V5; F1LF30; F1LCP3; F1LES4; F1LIF4	FALSE		0								0	2		0	1	1	582.752	1164.5	1164.5	0	0	HCD (High Energy Collision Dissociation)	25	1	MS2		3.513	1.085	10970	1.2692	0.1843	F18	2	0.00141014	0.0110358	2.11235	21127.5
		FALSE	High	CHIMERYS on Ardia Server (C4)	Unambiguous	[K].cHTIMNcTK.[T]	C1(Carbamidomethyl); C7(Carbamidomethyl)	8	O44074; F1LF30	O44074; Q09545; F1L950; F1L9V5; F1LF30; F1LCP3; F1LES4; F1LIF4	FALSE		0								0	2		0	1	1	582.752	1164.5	1164.5	0	0	HCD (High Energy Collision Dissociation)	25	1	MS2		3.514	0.9954	10061	1.3025	0.3071	F17	2	0.000108921	0	6.43005	65687.3
		FALSE	High	CHIMERYS on Ardia Server (B4)	Unambiguous	[K].cHTIMNcTK.[T]	C1(Carbamidomethyl); C7(Carbamidomethyl)	8	O44074; F1LF30	O44074; Q09545; F1L950; F1L9V5; F1LF30; F1LCP3; F1LES4; F1LIF4	FALSE		0								0	2		0	1	1	582.752	1164.5	1164.5	0	0	HCD (High Energy Collision Dissociation)	25	1	MS2		3.514	1.0252	10364	0.7037	-0.3214	F16	2	0.000190931	0.000663916	4.77438	85470.4
		FALSE	High	CHIMERYS on Ardia Server (E4)	Unambiguous	[K].cHTIMNcTK.[T]	C1(Carbamidomethyl); C7(Carbamidomethyl)	8	O44074; F1LF30	O44074; Q09545; F1L950; F1L9V5; F1LF30; F1LCP3; F1LES4; F1LIF4	FALSE		0								0	2		0	1	1	582.752	1164.5	1164.5	0	0	HCD (High Energy Collision Dissociation)	25	0.92	MS2		3.512	0.9955	10061	1.212	0.2164	F19	2	5.66123e-05	0	11.1911	308847
		FALSE	High	CHIMERYS on Ardia Server (J4)	Unambiguous	[K].cHTIMNcTK.[T]	C1(Carbamidomethyl); C7(Carbamidomethyl)	8	O44074; F1LF30	O44074; Q09545; F1L950; F1L9V5; F1LF30; F1LCP3; F1LES4; F1LIF4	FALSE		0								0	2		0	1	1	582.752	1164.5	1164.5	0	0	HCD (High Energy Collision Dissociation)	25	1	MS2		3.514	1.0251	10364	1.3172	0.292	F24	2	0.000163252	0.000224035	6.63321	25782.5
	FALSE	High	[K].YLGPAVLMQAYR.[W-]	8	37	O44074; F1LF30	O44074 [202-213]; F1LF30 [136-147]		0	1381.73					48566.6	113445	227823	314449													Shared	n/a	n/a	n/a	n/a	High	High	High	High	n/a	n/a	0.000327761	4.57014e-06	0.000225955
		Checked	Confidence	Identifying Node	PSM Ambiguity	Annotated Sequence	Modifications	# Proteins	Master Protein Accessions	Protein Accessions	I/L Ambiguity	CHIMERYS: PTM Localization Sequence	CHIMERYS: PTM Localization Score	CHIMERYS: Best Site Probabilities	CHIMERYS: Oxidation Site Probabilities	CHIMERYS: Phospho Site Probabilities	CHIMERYS: Label:13C(6)15N(2) Site Probabilities	CHIMERYS: Label:13C(6)15N(4) Site Probabilities	CHIMERYS: Oxidation Site Probabilities	CHIMERYS: Phospho Site Probabilities	# Missed Cleavages	Charge	DeltaScore	DeltaCn	Rank	Search Engine Rank	m/z [Da]	MH+ [Da]	Theo. MH+ [Da]	DeltaM [ppm]	Deltam/z [Da]	Activation Type	NCE [%]	Normalized CHIMERYS Coefficient	MS Order	Isolation Interference [%]	Ion Inject Time [ms]	RT [min]	First Scan	Predicted RT [min]	DeltaRT	File ID	# Protein Groups	q-Value	PEP	SVM Score	Quan Value
		FALSE	High	CHIMERYS on Ardia Server (G4)	Unambiguous	[K].YLGPAVLMQAYR.[W-]		8	O44074; F1LF30	O44074; Q09545; F1L950; F1L9V5; F1LF30; F1LFY1; F1LCP3; F1LES4	FALSE		0								0	2		0	1	1	691.368	1381.73	1381.73	0	0	HCD (High Energy Collision Dissociation)	25	0.91	MS2		3.514	10.8119	109700	11.0894	0.2776	F21	2	8.45452e-05	0	12.4467	177634
		FALSE	High	CHIMERYS on Ardia Server (G4)	Unambiguous	[K].YLGPAVLMQAYR.[W-]		8	O44074; F1LF30	O44074; Q09545; F1L950; F1L9V5; F1LF30; F1LFY1; F1LCP3; F1LES4	FALSE		0								0	2		0	1	1	691.368	1381.73	1381.73	0	0	HCD (High Energy Collision Dissociation)	25	0.89	MS2		3.514	10.8718	110307	11.0894	0.2177	F21	2	8.45452e-05	0	13.4534	177634
		FALSE	High	CHIMERYS on Ardia Server (G4)	Unambiguous	[K].YLGPAVLMQAYR.[W-]		8	O44074; F1LF30	O44074; Q09545; F1L950; F1L9V5; F1LF30; F1LFY1; F1LCP3; F1LES4	FALSE		0								0	2		0	1	1	691.368	1381.73	1381.73	0	0	HCD (High Energy Collision Dissociation)	25	0.92	MS2		3.514	10.9017	110610	11.0894	0.1878	F21	2	8.45452e-05	0	11.0033	177634
		FALSE	High	CHIMERYS on Ardia Server (H4)	Unambiguous	[K].YLGPAVLMQAYR.[W-]		8	O44074; F1LF30	O44074; Q09545; F1L950; F1L9V5; F1LF30; F1LFY1; F1LCP3; F1LES4	FALSE		0								0	2		0	1	1	691.368	1381.73	1381.73	0	0	HCD (High Energy Collision Dissociation)	25	1	MS2		3.514	10.9616	110913	11.0051	0.0436	F22	2	8.29394e-05	5.28924e-12	7.52739	174793
		FALSE	High	CHIMERYS on Ardia Server (G4)	Unambiguous	[K].YLGPAVLMQAYR.[W-]		8	O44074; F1LF30	O44074; Q09545; F1L950; F1L9V5; F1LF30; F1LFY1; F1LCP3; F1LES4	FALSE		0								0	2		0	1	1	691.368	1381.73	1381.73	0	0	HCD (High Energy Collision Dissociation)	25	1	MS2		3.514	10.9913	111520	11.0894	0.0982	F21	2	0.00030456	0.00153737	4.85714	177634
		FALSE	High	CHIMERYS on Ardia Server (G4)	Unambiguous	[K].YLGPAVLMQAYR.[W-]		8	O44074; F1LF30	O44074; Q09545; F1L950; F1L9V5; F1LF30; F1LFY1; F1LCP3; F1LES4	FALSE		0								0	2		0	1	1	691.368	1381.73	1381.73	0	0	HCD (High Energy Collision Dissociation)	25	1	MS2		3.514	10.9612	111216	11.0894	0.1282	F21	2	0.00101543	0.00362329	2.61066	177634
		FALSE	High	CHIMERYS on Ardia Server (H4)	Unambiguous	[K].YLGPAVLMQAYR.[W-]		8	O44074; F1LF30	O44074; Q09545; F1L950; F1L9V5; F1LF30; F1LFY1; F1LCP3; F1LES4	FALSE		0								0	2		0	1	1	691.368	1381.73	1381.73	0	0	HCD (High Energy Collision Dissociation)	25	1	MS2		3.514	10.7225	108488	11.0051	0.2827	F22	2	0.000475813	0.00419017	3.19411	174793
		FALSE	High	CHIMERYS on Ardia Server (H4)	Unambiguous	[K].YLGPAVLMQAYR.[W-]		8	O44074; F1LF30	O44074; Q09545; F1L950; F1L9V5; F1LF30; F1LFY1; F1LCP3; F1LES4	FALSE		0								0	2		0	1	1	691.368	1381.73	1381.73	0	0	HCD (High Energy Collision Dissociation)	25	1	MS2		3.514	10.7822	109094	11.0051	0.223	F22	2	8.29394e-05	5.28924e-12	10.2257	174793
		FALSE	High	CHIMERYS on Ardia Server (H4)	Unambiguous	[K].YLGPAVLMQAYR.[W-]		8	O44074; F1LF30	O44074; Q09545; F1L950; F1L9V5; F1LF30; F1LFY1; F1LCP3; F1LES4	FALSE		0								0	2		0	1	1	691.368	1381.73	1381.73	0	0	HCD (High Energy Collision Dissociation)	25	1	MS2		3.514	10.8119	109397	11.0051	0.1933	F22	2	8.29394e-05	5.28924e-12	11.1472	174793
		FALSE	High	CHIMERYS on Ardia Server (H4)	Unambiguous	[K].YLGPAVLMQAYR.[W-]		8	O44074; F1LF30	O44074; Q09545; F1L950; F1L9V5; F1LF30; F1LFY1; F1LCP3; F1LES4	FALSE		0								0	2		0	1	1	691.368	1381.73	1381.73	0	0	HCD (High Energy Collision Dissociation)	25	1	MS2		3.514	10.8422	109701	11.0051	0.163	F22	2	8.29394e-05	0	12.0708	174793
		FALSE	High	CHIMERYS on Ardia Server (H4)	Unambiguous	[K].YLGPAVLMQAYR.[W-]		8	O44074; F1LF30	O44074; Q09545; F1L950; F1L9V5; F1LF30; F1LFY1; F1LCP3; F1LES4	FALSE		0								0	2		0	1	1	691.368	1381.73	1381.73	0	0	HCD (High Energy Collision Dissociation)	25	0.89	MS2		3.514	10.8719	110004	11.0051	0.1332	F22	2	8.29394e-05	0	14.4056	174793
		FALSE	High	CHIMERYS on Ardia Server (H4)	Unambiguous	[K].YLGPAVLMQAYR.[W-]		8	O44074; F1LF30	O44074; Q09545; F1L950; F1L9V5; F1LF30; F1LFY1; F1LCP3; F1LES4	FALSE		0								0	2		0	1	1	691.368	1381.73	1381.73	0	0	HCD (High Energy Collision Dissociation)	25	1	MS2		3.513	10.9019	110307	11.0051	0.1033	F22	2	8.29394e-05	0	14.1888	174793
		FALSE	High	CHIMERYS on Ardia Server (G4)	Unambiguous	[K].YLGPAVLMQAYR.[W-]		8	O44074; F1LF30	O44074; Q09545; F1L950; F1L9V5; F1LF30; F1LFY1; F1LCP3; F1LES4	FALSE		0								0	2		0	1	1	691.368	1381.73	1381.73	0	0	HCD (High Energy Collision Dissociation)	25	0.94	MS2		3.514	10.8421	110004	11.0894	0.2473	F21	2	8.45452e-05	0	11.3851	177634
		FALSE	High	CHIMERYS on Ardia Server (H4)	Unambiguous	[K].YLGPAVLMQAYR.[W-]		8	O44074; F1LF30	O44074; Q09545; F1L950; F1L9V5; F1LF30; F1LFY1; F1LCP3; F1LES4	FALSE		0								0	2		0	1	1	691.368	1381.73	1381.73	0	0	HCD (High Energy Collision Dissociation)	25	1	MS2		3.514	10.9319	110610	11.0051	0.0733	F22	2	8.29394e-05	5.28924e-12	11.3492	174793
		FALSE	High	CHIMERYS on Ardia Server (G4)	Unambiguous	[K].YLGPAVLMQAYR.[W-]		8	O44074; F1LF30	O44074; Q09545; F1L950; F1L9V5; F1LF30; F1LFY1; F1LCP3; F1LES4	FALSE		0								0	2		0	1	1	691.368	1381.73	1381.73	0	0	HCD (High Energy Collision Dissociation)	25	1	MS2		3.513	10.7523	109094	11.0894	0.3372	F21	2	0.000363504	0.00154345	4.47488	177634
		FALSE	High	CHIMERYS on Ardia Server (G4)	Unambiguous	[K].YLGPAVLMQAYR.[W-]		8	O44074; F1LF30	O44074; Q09545; F1L950; F1L9V5; F1LF30; F1LFY1; F1LCP3; F1LES4	FALSE		0								0	2		0	1	1	691.368	1381.73	1381.73	0	0	HCD (High Energy Collision Dissociation)	25	0.92	MS2		3.724	10.9314	110913	11.0894	0.1581	F21	2	0.000149589	0.000288211	8.00272	177634
		FALSE	High	CHIMERYS on Ardia Server (H4)	Unambiguous	[K].YLGPAVLMQAYR.[W-]		8	O44074; F1LF30	O44074; Q09545; F1L950; F1L9V5; F1LF30; F1LFY1; F1LCP3; F1LES4	FALSE		0								0	2		0	1	1	691.368	1381.73	1381.73	0	0	HCD (High Energy Collision Dissociation)	25	1	MS2		3.517	10.7522	108791	11.0051	0.2529	F22	2	0.000337539	0.000566912	3.82108	174793
		FALSE	High	CHIMERYS on Ardia Server (H4)	Unambiguous	[K].YLGPAVLMQAYR.[W-]		8	O44074; F1LF30	O44074; Q09545; F1L950; F1L9V5; F1LF30; F1LFY1; F1LCP3; F1LES4	FALSE		0								0	2		0	1	1	691.368	1381.73	1381.73	0	0	HCD (High Energy Collision Dissociation)	25	1	MS2		3.514	10.9918	111217	11.0051	0.0133	F22	2	0.000204527	0.000440526	6.33681	174793
		FALSE	High	CHIMERYS on Ardia Server (F4)	Unambiguous	[K].YLGPAVLMQAYR.[W-]		8	O44074; F1LF30	O44074; Q09545; F1L950; F1L9V5; F1LF30; F1LFY1; F1LCP3; F1LES4	FALSE		0								0	2		0	1	1	691.368	1381.73	1381.73	0	0	HCD (High Energy Collision Dissociation)	25	1	MS2		3.514	10.7772	109094	10.7086	-0.0686	F20	2	0.000409716	0.00151217	4.93053	59826.9
		FALSE	High	CHIMERYS on Ardia Server (F4)	Unambiguous	[K].YLGPAVLMQAYR.[W-]		8	O44074; F1LF30	O44074; Q09545; F1L950; F1L9V5; F1LF30; F1LFY1; F1LCP3; F1LES4	FALSE		0								0	2		0	1	1	691.368	1381.73	1381.73	0	0	HCD (High Energy Collision Dissociation)	25	1	MS2		3.513	10.8072	109397	10.7086	-0.0985	F20	2	7.54034e-05	0	9.49304	59826.9
		FALSE	High	CHIMERYS on Ardia Server (F4)	Unambiguous	[K].YLGPAVLMQAYR.[W-]		8	O44074; F1LF30	O44074; Q09545; F1L950; F1L9V5; F1LF30; F1LFY1; F1LCP3; F1LES4	FALSE		0								0	2		0	1	1	691.368	1381.73	1381.73	0	0	HCD (High Energy Collision Dissociation)	25	1	MS2		3.513	10.8373	109701	10.7086	-0.1287	F20	2	7.54034e-05	0	12.0468	59826.9
		FALSE	High	CHIMERYS on Ardia Server (F4)	Unambiguous	[K].YLGPAVLMQAYR.[W-]		8	O44074; F1LF30	O44074; Q09545; F1L950; F1L9V5; F1LF30; F1LFY1; F1LCP3; F1LES4	FALSE		0								0	2		0	1	1	691.368	1381.73	1381.73	0	0	HCD (High Energy Collision Dissociation)	25	1	MS2		3.631	10.8673	110004	10.7086	-0.1586	F20	2	7.54034e-05	0	10.3727	59826.9
		FALSE	High	CHIMERYS on Ardia Server (F4)	Unambiguous	[K].YLGPAVLMQAYR.[W-]		8	O44074; F1LF30	O44074; Q09545; F1L950; F1L9V5; F1LF30; F1LFY1; F1LCP3; F1LES4	FALSE		0								0	2		0	1	1	691.368	1381.73	1381.73	0	0	HCD (High Energy Collision Dissociation)	25	1	MS2		3.653	10.7473	108791	10.7086	-0.0386	F20	2	0.00127033	0.00562807	2.17192	59826.9
		FALSE	High	CHIMERYS on Ardia Server (F4)	Unambiguous	[K].YLGPAVLMQAYR.[W-]		8	O44074; F1LF30	O44074; Q09545; F1L950; F1L9V5; F1LF30; F1LFY1; F1LCP3; F1LES4	FALSE		0								0	2		0	1	1	691.368	1381.73	1381.73	0	0	HCD (High Energy Collision Dissociation)	25	1	MS2		3.514	10.8971	110307	10.7086	-0.1884	F20	2	7.54034e-05	0	8.93683	59826.9
		FALSE	High	CHIMERYS on Ardia Server (F4)	Unambiguous	[K].YLGPAVLMQAYR.[W-]		8	O44074; F1LF30	O44074; Q09545; F1L950; F1L9V5; F1LF30; F1LFY1; F1LCP3; F1LES4	FALSE		0								0	2		0	1	1	691.368	1381.73	1381.73	0	0	HCD (High Energy Collision Dissociation)	25	1	MS2		3.514	10.9569	110913	10.7086	-0.2483	F20	2	7.54034e-05	0	9.92239	59826.9
		FALSE	High	CHIMERYS on Ardia Server (F4)	Unambiguous	[K].YLGPAVLMQAYR.[W-]		8	O44074; F1LF30	O44074; Q09545; F1L950; F1L9V5; F1LF30; F1LFY1; F1LCP3; F1LES4	FALSE		0								0	2		0	1	1	691.368	1381.73	1381.73	0	0	HCD (High Energy Collision Dissociation)	25	1	MS2		3.514	10.9871	111217	10.7086	-0.2784	F20	2	0.000750344	0.00207738	3.04151	59826.9
		FALSE	High	CHIMERYS on Ardia Server (G4)	Unambiguous	[K].YLGPAVLMQAYR.[W-]		8	O44074; F1LF30	O44074; Q09545; F1L950; F1L9V5; F1LF30; F1LFY1; F1LCP3; F1LES4	FALSE		0								0	2		0	1	1	691.368	1381.73	1381.73	0	0	HCD (High Energy Collision Dissociation)	25	1	MS2		3.514	10.6926	108487	11.0894	0.3968	F21	2	0.00839528	0.0694286	0.428041	177634
		FALSE	High	CHIMERYS on Ardia Server (G4)	Unambiguous	[K].YLGPAVLMQAYR.[W-]		8	O44074; F1LF30	O44074; Q09545; F1L950; F1L9V5; F1LF30; F1LFY1; F1LCP3; F1LES4	FALSE		0								0	2		0	1	1	691.368	1381.73	1381.73	0	0	HCD (High Energy Collision Dissociation)	25	1	MS2		3.514	10.7226	108791	11.0894	0.3669	F21	2	0.000560813	0.00154967	3.78053	177634
		FALSE	High	CHIMERYS on Ardia Server (F4)	Unambiguous	[K].YLGPAVLMQAYR.[W-]		8	O44074; F1LF30	O44074; Q09545; F1L950; F1L9V5; F1LF30; F1LFY1; F1LCP3; F1LES4	FALSE		0								0	2		0	1	1	691.368	1381.73	1381.73	0	0	HCD (High Energy Collision Dissociation)	25	1	MS2		3.514	10.927	110610	10.7086	-0.2184	F20	2	7.54034e-05	0	7.99468	59826.9
		FALSE	High	CHIMERYS on Ardia Server (G4)	Unambiguous	[K].YLGPAVLMQAYR.[W-]		8	O44074; F1LF30	O44074; Q09545; F1L950; F1L9V5; F1LF30; F1LFY1; F1LCP3; F1LES4	FALSE		0								0	2		0	1	1	691.368	1381.73	1381.73	0	0	HCD (High Energy Collision Dissociation)	25	1	MS2		3.514	10.7821	109397	11.0894	0.3073	F21	2	8.45452e-05	0	9.17267	177634
		FALSE	High	CHIMERYS on Ardia Server (G4)	Unambiguous	[K].YLGPAVLmQAYR.[W-]	M8(Oxidation)	8	O44074; F1LF30	O44074; Q09545; F1L950; F1L9V5; F1LF30; F1LFY1; F1LCP3; F1LES4	FALSE	YLGPAVLM[UNIMOD:35(1.0)]QAYR	1	M8(Oxidation):100.0					M(8): 100.0		0	2		0	1	1	699.366	1397.72	1397.72	0	0	HCD (High Energy Collision Dissociation)	25	0.42	MS2		3.514	8.5829	87111	8.5271	-0.0558	F21	2	0.00134631	0.00631098	2.05948	50188.7
		FALSE	High	CHIMERYS on Ardia Server (G4)	Unambiguous	[K].YLGPAVLmQAYR.[W-]	M8(Oxidation)	8	O44074; F1LF30	O44074; Q09545; F1L950; F1L9V5; F1LF30; F1LFY1; F1LCP3; F1LES4	FALSE	YLGPAVLM[UNIMOD:35(1.0)]QAYR	1	M8(Oxidation):100.0					M(8): 100.0		0	2		0	1	1	699.366	1397.72	1397.72	0	0	HCD (High Energy Collision Dissociation)	25	0.53	MS2		3.512	8.553	86808	8.5271	-0.026	F21	2	0.000222222	0.000350036	5.30009	50188.7
		FALSE	High	CHIMERYS on Ardia Server (G4)	Unambiguous	[K].YLGPAVLmQAYR.[W-]	M8(Oxidation)	8	O44074; F1LF30	O44074; Q09545; F1L950; F1L9V5; F1LF30; F1LFY1; F1LCP3; F1LES4	FALSE	YLGPAVLM[UNIMOD:35(1.0)]QAYR	1	M8(Oxidation):100.0					M(8): 100.0		0	2		0	1	1	699.366	1397.72	1397.72	0	0	HCD (High Energy Collision Dissociation)	25	0.36	MS2		3.513	8.4633	85898	8.5271	0.0637	F21	2	0.0019679	0.0150185	1.62768	50188.7
		FALSE	High	CHIMERYS on Ardia Server (E4)	Unambiguous	[K].YLGPAVLmQAYR.[W-]	M8(Oxidation)	8	O44074; F1LF30	O44074; Q09545; F1L950; F1L9V5; F1LF30; F1LFY1; F1LCP3; F1LES4	FALSE	YLGPAVLM[UNIMOD:35(1.0)]QAYR	1	M8(Oxidation):100.0					M(8): 100.0		0	2		0	1	1	699.366	1397.72	1397.72	0	0	HCD (High Energy Collision Dissociation)	25	0.45	MS2		3.514	8.5283	86505	8.5144	-0.0139	F19	2	0.000240616	0.000882771	4.3661	37696.4
		FALSE	High	CHIMERYS on Ardia Server (E4)	Unambiguous	[K].YLGPAVLmQAYR.[W-]	M8(Oxidation)	8	O44074; F1LF30	O44074; Q09545; F1L950; F1L9V5; F1LF30; F1LFY1; F1LCP3; F1LES4	FALSE	YLGPAVLM[UNIMOD:35(1.0)]QAYR	1	M8(Oxidation):100.0					M(8): 100.0		0	2		0	1	1	699.366	1397.72	1397.72	0	0	HCD (High Energy Collision Dissociation)	25	0.45	MS2		3.514	8.5582	86808	8.5144	-0.0438	F19	2	0.000493601	0.0023264	3.52958	37696.4
		FALSE	High	CHIMERYS on Ardia Server (E4)	Unambiguous	[K].YLGPAVLmQAYR.[W-]	M8(Oxidation)	8	O44074; F1LF30	O44074; Q09545; F1L950; F1L9V5; F1LF30; F1LFY1; F1LCP3; F1LES4	FALSE	YLGPAVLM[UNIMOD:35(1.0)]QAYR	1	M8(Oxidation):100.0					M(8): 100.0		0	2		0	1	1	699.366	1397.72	1397.72	0	0	HCD (High Energy Collision Dissociation)	25	0.44	MS2		3.513	8.4987	86202	8.5144	0.0158	F19	2	0.000898695	0.00457912	2.85106	37696.4
		FALSE	High	CHIMERYS on Ardia Server (E4)	Unambiguous	[K].YLGPAVLmQAYR.[W-]	M8(Oxidation)	8	O44074; F1LF30	O44074; Q09545; F1L950; F1L9V5; F1LF30; F1LFY1; F1LCP3; F1LES4	FALSE	YLGPAVLM[UNIMOD:35(1.0)]QAYR	1	M8(Oxidation):100.0					M(8): 100.0		0	2		0	1	1	699.366	1397.72	1397.72	0	0	HCD (High Energy Collision Dissociation)	25	0.36	MS2		3.514	8.5877	87111	8.5144	-0.0733	F19	2	0.00130479	0.00516301	2.32029	37696.4
FALSE	High	High	Master Protein	F1KR85	UDP-glucose:glycoprotein glucosyltransferase 1 OS=Ascaris suum OX=6253 PE=2 SV=1	0	0	17.178	9	10	48	10	1534	174	6.24	3.54	11	protein metabolism;other metabolic processes;stress response	ER/Golgi	other molecular function								0	0		39159.9	179300		56877	118904	72136.2	138355	101272	188704											n/a	High	High	n/a	High	High	High	High	High	High	1
	Checked	Confidence	Annotated Sequence	# Proteins	# PSMs	Master Protein Accessions	Positions in Master Proteins	Modifications in Master Proteins	# Missed Cleavages	Theo. MH+ [Da]	Abundances (Grouped): DMSO, 1, Control	Abundances (Grouped): DMSO, 2, Control	Abundances (Grouped): DMSO, 3, Control	Abundances (Grouped): DMSO, 4, Control	Abundances (Grouped): DMSO, 5, Control	Abundances (Grouped): IVM, 1, Sample	Abundances (Grouped): IVM, 2, Sample	Abundances (Grouped): IVM, 3, Sample	Abundances (Grouped): IVM, 4, Sample	Abundances (Grouped): IVM, 5, Sample	Abundances (Grouped) CV [%]: DMSO, 1, Control	Abundances (Grouped) CV [%]: DMSO, 2, Control	Abundances (Grouped) CV [%]: DMSO, 3, Control	Abundances (Grouped) CV [%]: DMSO, 4, Control	Abundances (Grouped) CV [%]: DMSO, 5, Control	Abundances (Grouped) CV [%]: IVM, 1, Sample	Abundances (Grouped) CV [%]: IVM, 2, Sample	Abundances (Grouped) CV [%]: IVM, 3, Sample	Abundances (Grouped) CV [%]: IVM, 4, Sample	Abundances (Grouped) CV [%]: IVM, 5, Sample	Quan Info	Found in Sample: F15: Control, DMSO, 1	Found in Sample: F16: Control, DMSO, 2	Found in Sample: F17: Control, DMSO, 3	Found in Sample: F18: Control, DMSO, 4	Found in Sample: F19: Control, DMSO, 5	Found in Sample: F20: Sample, IVM, 1	Found in Sample: F21: Sample, IVM, 2	Found in Sample: F22: Sample, IVM, 3	Found in Sample: F23: Sample, IVM, 4	Found in Sample: F24: Sample, IVM, 5	q-Value (Best File-Local)	PEP	q-Value
	FALSE	High	[K].ESGQSSDIVAR.[V]	1	6	F1KR85	F1KR85 [921-931]		0	1148.55		30083.6	179391			62535.5	20245.5	51278.7		28353.1												n/a	High	High	n/a	n/a	High	High	High	n/a	High	0.000327761	0.003184	0.00114905
		Checked	Confidence	Identifying Node	PSM Ambiguity	Annotated Sequence	Modifications	# Proteins	Master Protein Accessions	Protein Accessions	I/L Ambiguity	CHIMERYS: PTM Localization Sequence	CHIMERYS: PTM Localization Score	CHIMERYS: Best Site Probabilities	CHIMERYS: Oxidation Site Probabilities	CHIMERYS: Phospho Site Probabilities	CHIMERYS: Label:13C(6)15N(2) Site Probabilities	CHIMERYS: Label:13C(6)15N(4) Site Probabilities	CHIMERYS: Oxidation Site Probabilities	CHIMERYS: Phospho Site Probabilities	# Missed Cleavages	Charge	DeltaScore	DeltaCn	Rank	Search Engine Rank	m/z [Da]	MH+ [Da]	Theo. MH+ [Da]	DeltaM [ppm]	Deltam/z [Da]	Activation Type	NCE [%]	Normalized CHIMERYS Coefficient	MS Order	Isolation Interference [%]	Ion Inject Time [ms]	RT [min]	First Scan	Predicted RT [min]	DeltaRT	File ID	# Protein Groups	q-Value	PEP	SVM Score	Quan Value
		FALSE	High	CHIMERYS on Ardia Server (J4)	Unambiguous	[K].ESGQSSDIVAR.[V]		1	F1KR85	F1KR85	FALSE		0								0	2		0	1	1	574.781	1148.55	1148.55	0	0	HCD (High Energy Collision Dissociation)	25	1	MS2		3.514	2.0123	20367	2.0909	0.0785	F24	1	0.00376506	0.0265128	1.02205	9372.26
		FALSE	High	CHIMERYS on Ardia Server (B4)	Unambiguous	[K].ESGQSSDIVAR.[V]		1	F1KR85	F1KR85	FALSE		0								0	2		0	1	1	574.781	1148.55	1148.55	0	0	HCD (High Energy Collision Dissociation)	25	1	MS2		3.514	2.0088	20367	2.0481	0.0392	F16	1	0.000700084	0.00325487	3.17301	24863.4
		FALSE	High	CHIMERYS on Ardia Server (H4)	Unambiguous	[K].ESGQSSDIVAR.[V]		1	F1KR85	F1KR85	FALSE		0								0	2		0	1	1	574.781	1148.55	1148.55	0	0	HCD (High Energy Collision Dissociation)	25	1	MS2		3.513	2.0133	20367	2.1471	0.1338	F22	1	0.000204527	0.000440526	6.86577	28504.3
		FALSE	High	CHIMERYS on Ardia Server (C4)	Unambiguous	[K].ESGQSSDIVAR.[V]		1	F1KR85	F1KR85	FALSE		0								0	2		0	1	1	574.781	1148.55	1148.55	0	0	HCD (High Energy Collision Dissociation)	25	1	MS2		3.512	2.0123	20367	1.802	-0.2103	F17	1	0.000108921	0	6.04693	28002
		FALSE	High	CHIMERYS on Ardia Server (G4)	Unambiguous	[K].ESGQSSDIVAR.[V]		1	F1KR85	F1KR85	FALSE		0								0	2		0	1	1	574.781	1148.55	1148.55	0	0	HCD (High Energy Collision Dissociation)	25	0.26	MS2		3.513	2.011	20367	1.9809	-0.03	F21	1	0.000392218	0.00154967	4.36031	20245.5
		FALSE	High	CHIMERYS on Ardia Server (F4)	Unambiguous	[K].ESGQSSDIVAR.[V]		1	F1KR85	F1KR85	FALSE		0								0	2		0	1	1	574.781	1148.55	1148.55	0	0	HCD (High Energy Collision Dissociation)	25	1	MS2		3.514	2.0129	20367	2.0199	0.007	F20	1	7.54034e-05	0.000635736	6.25991	32979.1
	FALSE	High	[K].TIDLCNNPLTK.[E]	1	7	F1KR85	F1KR85 [1469-1479]		0	1288.66						22898.4	12530.4	20104.8	48209.7	71458.6												n/a	n/a	n/a	n/a	n/a	High	High	High	High	High	0.00195908	0.0445698	0.00684708
		Checked	Confidence	Identifying Node	PSM Ambiguity	Annotated Sequence	Modifications	# Proteins	Master Protein Accessions	Protein Accessions	I/L Ambiguity	CHIMERYS: PTM Localization Sequence	CHIMERYS: PTM Localization Score	CHIMERYS: Best Site Probabilities	CHIMERYS: Oxidation Site Probabilities	CHIMERYS: Phospho Site Probabilities	CHIMERYS: Label:13C(6)15N(2) Site Probabilities	CHIMERYS: Label:13C(6)15N(4) Site Probabilities	CHIMERYS: Oxidation Site Probabilities	CHIMERYS: Phospho Site Probabilities	# Missed Cleavages	Charge	DeltaScore	DeltaCn	Rank	Search Engine Rank	m/z [Da]	MH+ [Da]	Theo. MH+ [Da]	DeltaM [ppm]	Deltam/z [Da]	Activation Type	NCE [%]	Normalized CHIMERYS Coefficient	MS Order	Isolation Interference [%]	Ion Inject Time [ms]	RT [min]	First Scan	Predicted RT [min]	DeltaRT	File ID	# Protein Groups	q-Value	PEP	SVM Score	Quan Value
		FALSE	High	CHIMERYS on Ardia Server (H4)	Unambiguous	[K].TIDLcNNPLTK.[E]	C5(Carbamidomethyl)	1	F1KR85	F1KR85	FALSE		0								0	2		0	1	1	644.832	1288.66	1288.66	0	0	HCD (High Energy Collision Dissociation)	25	0.11	MS2		3.514	7.3338	74212	6.7037	-0.6301	F22	1	0.00421019	0.0257168	0.982231	11175.7
		FALSE	High	CHIMERYS on Ardia Server (I4)	Unambiguous	[K].TIDLcNNPLTK.[E]	C5(Carbamidomethyl)	1	F1KR85	F1KR85	FALSE		0								0	2		0	1	1	644.832	1288.66	1288.66	0	0	HCD (High Energy Collision Dissociation)	25	0.07	MS2		3.514	7.3203	74212	6.6856	-0.6347	F23	1	0.00244786	0.0142983	1.54719	23036.6
		FALSE	High	CHIMERYS on Ardia Server (G4)	Unambiguous	[K].TIDLcNNPLTK.[E]	C5(Carbamidomethyl)	1	F1KR85	F1KR85	FALSE		0								0	2		0	1	1	644.832	1288.66	1288.66	0	0	HCD (High Energy Collision Dissociation)	25	0.06	MS2		3.513	7.3139	74212	6.6624	-0.6515	F21	1	0.00327357	0.0236915	1.19368	12530.4
		FALSE	High	CHIMERYS on Ardia Server (J4)	Unambiguous	[K].TIDLcNNPLTK.[E]	C5(Carbamidomethyl)	1	F1KR85	F1KR85	FALSE		0								0	2		0	1	1	644.832	1288.66	1288.66	0	0	HCD (High Energy Collision Dissociation)	25	0.11	MS2		3.514	7.3262	74212	6.7363	-0.5899	F24	1	0.00790016	0.0568408	0.472912	23621
		FALSE	High	CHIMERYS on Ardia Server (J4)	Unambiguous	[K].TIDLcNNPLTK.[E]	C5(Carbamidomethyl)	1	F1KR85	F1KR85	FALSE		0								0	2		0	1	1	644.832	1288.66	1288.66	0	0	HCD (High Energy Collision Dissociation)	25	0.17	MS2		3.514	7.3561	74515	6.7363	-0.6199	F24	1	0.000616289	0.00373373	2.7849	23621
		FALSE	High	CHIMERYS on Ardia Server (J4)	Unambiguous	[K].TIDLcNNPLTK.[E]	C5(Carbamidomethyl)	1	F1KR85	F1KR85	FALSE		0								0	2		0	1	1	644.832	1288.66	1288.66	0	0	HCD (High Energy Collision Dissociation)	25	0.09	MS2		3.514	7.4161	75122	6.7363	-0.6798	F24	1	0.00831329	0.0568408	0.427815	23621
		FALSE	High	CHIMERYS on Ardia Server (F4)	Unambiguous	[K].TIDLcNNPLTK.[E]	C5(Carbamidomethyl)	1	F1KR85	F1KR85	FALSE		0								0	2		0	1	1	644.832	1288.66	1288.66	0	0	HCD (High Energy Collision Dissociation)	25	0.18	MS2		3.513	7.3585	74515	6.8678	-0.4907	F20	1	0.00943302	0.0870608	0.312546	12075.9
	FALSE	High	[K].VLLNGVVLDDSGVTAER.[F]	1	8	F1KR85	F1KR85 [616-632]		0	1756.94					9910.11		5810.41	5498.77	13265.8	27119.1												n/a	n/a	n/a	n/a	High	n/a	High	High	High	High	0.000716076	0.00389538	0.00135981
		Checked	Confidence	Identifying Node	PSM Ambiguity	Annotated Sequence	Modifications	# Proteins	Master Protein Accessions	Protein Accessions	I/L Ambiguity	CHIMERYS: PTM Localization Sequence	CHIMERYS: PTM Localization Score	CHIMERYS: Best Site Probabilities	CHIMERYS: Oxidation Site Probabilities	CHIMERYS: Phospho Site Probabilities	CHIMERYS: Label:13C(6)15N(2) Site Probabilities	CHIMERYS: Label:13C(6)15N(4) Site Probabilities	CHIMERYS: Oxidation Site Probabilities	CHIMERYS: Phospho Site Probabilities	# Missed Cleavages	Charge	DeltaScore	DeltaCn	Rank	Search Engine Rank	m/z [Da]	MH+ [Da]	Theo. MH+ [Da]	DeltaM [ppm]	Deltam/z [Da]	Activation Type	NCE [%]	Normalized CHIMERYS Coefficient	MS Order	Isolation Interference [%]	Ion Inject Time [ms]	RT [min]	First Scan	Predicted RT [min]	DeltaRT	File ID	# Protein Groups	q-Value	PEP	SVM Score	Quan Value
		FALSE	High	CHIMERYS on Ardia Server (J4)	Unambiguous	[K].VLLNGVVLDDSGVTAER.[F]		1	F1KR85	F1KR85	FALSE		0								0	2		0	1	1	878.976	1756.94	1756.94	0	0	HCD (High Energy Collision Dissociation)	25	1	MS2		3.514	10.5097	106411	10.6589	0.1491	F24	1	0.000163252	0.000224035	6.23622	8964.37
		FALSE	High	CHIMERYS on Ardia Server (G4)	Unambiguous	[K].VLLNGVVLDDSGVTAER.[F]		1	F1KR85	F1KR85	FALSE		0								0	2		0	1	1	878.976	1756.94	1756.94	0	0	HCD (High Energy Collision Dissociation)	25	1	MS2		3.514	10.4588	106107	10.4507	-0.0081	F21	1	0.00231333	0.0157622	1.49687	5810.41
		FALSE	High	CHIMERYS on Ardia Server (E4)	Unambiguous	[K].VLLNGVVLDDSGVTAER.[F]		1	F1KR85	F1KR85	FALSE		0								0	2		0	1	1	878.976	1756.94	1756.94	0	0	HCD (High Energy Collision Dissociation)	25	0.47	MS2		3.513	10.4353	105804	10.4545	0.0193	F19	1	0.00265756	0.0155375	1.49061	7692.01
		FALSE	High	CHIMERYS on Ardia Server (H4)	Unambiguous	[K].VLLNGVVLDDSGVTAER.[F]		1	F1KR85	F1KR85	FALSE		0								0	2		0	1	1	878.976	1756.94	1756.94	0	0	HCD (High Energy Collision Dissociation)	25	0.31	MS2		3.514	10.4579	105804	10.5527	0.0948	F22	1	0.00112925	0.0074742	2.36237	3056.61
		FALSE	High	CHIMERYS on Ardia Server (G4)	Unambiguous	[K].VLLNGVVLDDSGVTAER.[F]		1	F1KR85	F1KR85	FALSE		0								0	2		0	1	1	878.976	1756.94	1756.94	0	0	HCD (High Energy Collision Dissociation)	25	1	MS2		3.514	10.4289	105804	10.4507	0.0218	F21	1	0.00112227	0.00362329	2.45483	5810.41
		FALSE	High	CHIMERYS on Ardia Server (I4)	Unambiguous	[K].VLLNGVVLDDSGVTAER.[F]		1	F1KR85	F1KR85	FALSE		0								0	2		0	1	1	878.976	1756.94	1756.94	0	0	HCD (High Energy Collision Dissociation)	25	1	MS2		3.513	10.4416	105804	10.5265	0.0849	F23	1	0.00475194	0.0376304	0.799321	6338.96
		FALSE	High	CHIMERYS on Ardia Server (J4)	Unambiguous	[K].VLLNGVVLDDSGVTAER.[F]		1	F1KR85	F1KR85	FALSE		0								0	2		0	1	1	878.976	1756.94	1756.94	0	0	HCD (High Energy Collision Dissociation)	25	1	MS2		3.514	10.4795	106107	10.6589	0.1794	F24	1	0.0018179	0.00856658	1.71702	8964.37
		FALSE	High	CHIMERYS on Ardia Server (I4)	Unambiguous	[K].VLLNGVVLDDSGVTAER.[F]		1	F1KR85	F1KR85	FALSE		0								0	2		0	1	1	878.976	1756.94	1756.94	0	0	HCD (High Energy Collision Dissociation)	25	1	MS2		3.513	10.4713	106107	10.5265	0.0552	F23	1	0.00170027	0.010248	1.86844	6338.96
	FALSE	High	[R].AFLTASGLGFTPK.[V]	1	7	F1KR85	F1KR85 [603-615]		0	1309.72						15023.2	14711.6	15854.5														n/a	n/a	n/a	n/a	n/a	High	High	High	n/a	n/a	0.0016187	0.0289404	0.00478342
		Checked	Confidence	Identifying Node	PSM Ambiguity	Annotated Sequence	Modifications	# Proteins	Master Protein Accessions	Protein Accessions	I/L Ambiguity	CHIMERYS: PTM Localization Sequence	CHIMERYS: PTM Localization Score	CHIMERYS: Best Site Probabilities	CHIMERYS: Oxidation Site Probabilities	CHIMERYS: Phospho Site Probabilities	CHIMERYS: Label:13C(6)15N(2) Site Probabilities	CHIMERYS: Label:13C(6)15N(4) Site Probabilities	CHIMERYS: Oxidation Site Probabilities	CHIMERYS: Phospho Site Probabilities	# Missed Cleavages	Charge	DeltaScore	DeltaCn	Rank	Search Engine Rank	m/z [Da]	MH+ [Da]	Theo. MH+ [Da]	DeltaM [ppm]	Deltam/z [Da]	Activation Type	NCE [%]	Normalized CHIMERYS Coefficient	MS Order	Isolation Interference [%]	Ion Inject Time [ms]	RT [min]	First Scan	Predicted RT [min]	DeltaRT	File ID	# Protein Groups	q-Value	PEP	SVM Score	Quan Value
		FALSE	High	CHIMERYS on Ardia Server (G4)	Unambiguous	[R].AFLTASGLGFTPK.[V]		1	F1KR85	F1KR85	FALSE		0								0	2		0	1	1	655.361	1309.72	1309.72	0	0	HCD (High Energy Collision Dissociation)	25	1	MS2		3.514	10.2149	103629	10.2949	0.0799	F21	1	0.000635587	0.00325835	3.22474	14711.6
		FALSE	High	CHIMERYS on Ardia Server (H4)	Unambiguous	[R].AFLTASGLGFTPK.[V]		1	F1KR85	F1KR85	FALSE		0								0	2		0	1	1	655.361	1309.72	1309.72	0	0	HCD (High Energy Collision Dissociation)	25	1	MS2		3.558	10.3031	104235	10.2895	-0.0135	F22	1	0.00387188	0.022396	1.05694	8813.07
		FALSE	High	CHIMERYS on Ardia Server (H4)	Unambiguous	[R].AFLTASGLGFTPK.[V]		1	F1KR85	F1KR85	FALSE		0								0	2		0	1	1	655.361	1309.72	1309.72	0	0	HCD (High Energy Collision Dissociation)	25	1	MS2		3.539	10.2431	103629	10.2895	0.0464	F22	1	0.000505443	0.00447116	3.04139	8813.07
		FALSE	High	CHIMERYS on Ardia Server (H4)	Unambiguous	[R].AFLTASGLGFTPK.[V]		1	F1KR85	F1KR85	FALSE		0								0	2		0	1	1	655.361	1309.72	1309.72	0	0	HCD (High Energy Collision Dissociation)	25	1	MS2		3.513	10.2134	103326	10.2895	0.0762	F22	1	0.00583707	0.0404692	0.67652	8813.07
		FALSE	High	CHIMERYS on Ardia Server (F4)	Unambiguous	[R].AFLTASGLGFTPK.[V]		1	F1KR85	F1KR85	FALSE		0								0	2		0	1	1	655.361	1309.72	1309.72	0	0	HCD (High Energy Collision Dissociation)	25	1	MS2		3.513	10.2378	103629	10.6397	0.4019	F20	1	0.00143614	0.00755238	1.99209	7922.73
		FALSE	High	CHIMERYS on Ardia Server (F4)	Unambiguous	[R].AFLTASGLGFTPK.[V]		1	F1KR85	F1KR85	FALSE		0								0	2		0	1	1	655.361	1309.72	1309.72	0	0	HCD (High Energy Collision Dissociation)	25	1	MS2		3.513	10.2675	103932	10.6397	0.3722	F20	1	0.00206114	0.00824126	1.58408	7922.73
		FALSE	High	CHIMERYS on Ardia Server (G4)	Unambiguous	[R].AFLTASGLGFTPK.[V]		1	F1KR85	F1KR85	FALSE		0								0	2		0	1	1	655.361	1309.72	1309.72	0	0	HCD (High Energy Collision Dissociation)	25	0.65	MS2		3.758	10.2446	103932	10.2949	0.0502	F21	1	0.00826618	0.0689093	0.444205	14711.6
	FALSE	High	[K].ILFLDVLFPLDVR.[K]	1	2	F1KR85	F1KR85 [1320-1332]		0	1559.92					7307.18		9120.04															n/a	n/a	n/a	n/a	High	n/a	High	n/a	n/a	n/a	0.00171687	0.0182018	0.00383216
		Checked	Confidence	Identifying Node	PSM Ambiguity	Annotated Sequence	Modifications	# Proteins	Master Protein Accessions	Protein Accessions	I/L Ambiguity	CHIMERYS: PTM Localization Sequence	CHIMERYS: PTM Localization Score	CHIMERYS: Best Site Probabilities	CHIMERYS: Oxidation Site Probabilities	CHIMERYS: Phospho Site Probabilities	CHIMERYS: Label:13C(6)15N(2) Site Probabilities	CHIMERYS: Label:13C(6)15N(4) Site Probabilities	CHIMERYS: Oxidation Site Probabilities	CHIMERYS: Phospho Site Probabilities	# Missed Cleavages	Charge	DeltaScore	DeltaCn	Rank	Search Engine Rank	m/z [Da]	MH+ [Da]	Theo. MH+ [Da]	DeltaM [ppm]	Deltam/z [Da]	Activation Type	NCE [%]	Normalized CHIMERYS Coefficient	MS Order	Isolation Interference [%]	Ion Inject Time [ms]	RT [min]	First Scan	Predicted RT [min]	DeltaRT	File ID	# Protein Groups	q-Value	PEP	SVM Score	Quan Value
		FALSE	High	CHIMERYS on Ardia Server (G4)	Unambiguous	[K].ILFLDVLFPLDVR.[K]		1	F1KR85	F1KR85	FALSE		0								0	2		0	1	1	780.463	1559.92	1559.92	0	0	HCD (High Energy Collision Dissociation)	25	1	MS2		3.514	14.6079	148233	14.5142	-0.0937	F21	1	0.000970018	0.00362329	2.87025	9120.04
		FALSE	High	CHIMERYS on Ardia Server (E4)	Unambiguous	[K].ILFLDVLFPLDVR.[K]		1	F1KR85	F1KR85	FALSE		0								0	2		0	1	1	780.463	1559.92	1559.92	0	0	HCD (High Energy Collision Dissociation)	25	1	MS2		3.514	14.6019	148078	14.3646	-0.2373	F19	1	0.000429923	0.00231996	3.61785	5671.67
	FALSE	High	[K].QLTADEVVADAK.[F]	1	5	F1KR85	F1KR85 [847-858]		0	1259.65					16817.7				39789	33349.7												n/a	n/a	n/a	n/a	High	n/a	n/a	n/a	High	High	0.00311174	0.0350525	0.00537757
		Checked	Confidence	Identifying Node	PSM Ambiguity	Annotated Sequence	Modifications	# Proteins	Master Protein Accessions	Protein Accessions	I/L Ambiguity	CHIMERYS: PTM Localization Sequence	CHIMERYS: PTM Localization Score	CHIMERYS: Best Site Probabilities	CHIMERYS: Oxidation Site Probabilities	CHIMERYS: Phospho Site Probabilities	CHIMERYS: Label:13C(6)15N(2) Site Probabilities	CHIMERYS: Label:13C(6)15N(4) Site Probabilities	CHIMERYS: Oxidation Site Probabilities	CHIMERYS: Phospho Site Probabilities	# Missed Cleavages	Charge	DeltaScore	DeltaCn	Rank	Search Engine Rank	m/z [Da]	MH+ [Da]	Theo. MH+ [Da]	DeltaM [ppm]	Deltam/z [Da]	Activation Type	NCE [%]	Normalized CHIMERYS Coefficient	MS Order	Isolation Interference [%]	Ion Inject Time [ms]	RT [min]	First Scan	Predicted RT [min]	DeltaRT	File ID	# Protein Groups	q-Value	PEP	SVM Score	Quan Value
		FALSE	High	CHIMERYS on Ardia Server (J4)	Unambiguous	[K].QLTADEVVADAK.[F]		1	F1KR85	F1KR85	FALSE		0								0	2		0	1	1	630.328	1259.65	1259.65	0	0	HCD (High Energy Collision Dissociation)	25	1	MS2		3.514	5.368	54344	5.3468	-0.0212	F24	1	0.0021078	0.0120473	1.57254	11023.9
		FALSE	High	CHIMERYS on Ardia Server (I4)	Unambiguous	[K].QLTADEVVADAK.[F]		1	F1KR85	F1KR85	FALSE		0								0	2		0	1	1	630.328	1259.65	1259.65	0	0	HCD (High Energy Collision Dissociation)	25	1	MS2		3.514	5.4231	54950	5.0625	-0.3606	F23	1	0.00281753	0.0169756	1.39181	19012.9
		FALSE	High	CHIMERYS on Ardia Server (E4)	Unambiguous	[K].QLTADEVVADAK.[F]		1	F1KR85	F1KR85	FALSE		0								0	2		0	1	1	630.328	1259.65	1259.65	0	0	HCD (High Energy Collision Dissociation)	25	1	MS2		3.514	5.3923	54647	5.3084	-0.084	F19	1	0.00138065	0.00516301	2.24286	13053.5
		FALSE	High	CHIMERYS on Ardia Server (E4)	Unambiguous	[K].QLTADEVVADAK.[F]		1	F1KR85	F1KR85	FALSE		0								0	2		0	1	1	630.328	1259.65	1259.65	0	0	HCD (High Energy Collision Dissociation)	25	1	MS2		3.514	5.3625	54344	5.3084	-0.0541	F19	1	0.000798085	0.00457912	3.04996	13053.5
		FALSE	High	CHIMERYS on Ardia Server (E4)	Unambiguous	[K].QLTADEVVADAK.[F]		1	F1KR85	F1KR85	FALSE		0								0	2		0	1	1	630.328	1259.65	1259.65	0	0	HCD (High Energy Collision Dissociation)	25	1	MS2		3.514	5.3325	54040	5.3084	-0.0241	F19	1	0.0047655	0.0359753	0.833433	13053.5
	FALSE	High	[R].LVLEPSVVFDDSGR.[I]	1	2	F1KR85	F1KR85 [1022-1035]		0	1532.8		9074.39						24079.9														n/a	High	n/a	n/a	n/a	n/a	n/a	High	n/a	n/a	0.00341463	0.0549901	0.00925967
		Checked	Confidence	Identifying Node	PSM Ambiguity	Annotated Sequence	Modifications	# Proteins	Master Protein Accessions	Protein Accessions	I/L Ambiguity	CHIMERYS: PTM Localization Sequence	CHIMERYS: PTM Localization Score	CHIMERYS: Best Site Probabilities	CHIMERYS: Oxidation Site Probabilities	CHIMERYS: Phospho Site Probabilities	CHIMERYS: Label:13C(6)15N(2) Site Probabilities	CHIMERYS: Label:13C(6)15N(4) Site Probabilities	CHIMERYS: Oxidation Site Probabilities	CHIMERYS: Phospho Site Probabilities	# Missed Cleavages	Charge	DeltaScore	DeltaCn	Rank	Search Engine Rank	m/z [Da]	MH+ [Da]	Theo. MH+ [Da]	DeltaM [ppm]	Deltam/z [Da]	Activation Type	NCE [%]	Normalized CHIMERYS Coefficient	MS Order	Isolation Interference [%]	Ion Inject Time [ms]	RT [min]	First Scan	Predicted RT [min]	DeltaRT	File ID	# Protein Groups	q-Value	PEP	SVM Score	Quan Value
		FALSE	High	CHIMERYS on Ardia Server (B4)	Unambiguous	[R].LVLEPSVVFDDSGR.[I]		1	F1KR85	F1KR85	FALSE		0								0	2		0	1	1	766.901	1532.8	1532.8	0	0	HCD (High Energy Collision Dissociation)	25	1	MS2		3.514	11.4379	116087	11.371	-0.0669	F16	1	0.00237156	0.0163114	1.36288	7499.77
		FALSE	High	CHIMERYS on Ardia Server (H4)	Unambiguous	[R].LVLEPSVVFDDSGR.[I]		1	F1KR85	F1KR85	FALSE		0								0	2		0	1	1	766.901	1532.8	1532.8	0	0	HCD (High Energy Collision Dissociation)	25	1	MS2		3.55	11.472	116087	11.3117	-0.1603	F22	1	0.00097762	0.00732994	2.47603	13385.3
	FALSE	High	[K].AEGEDFLTPK.[N]	1	5	F1KR85	F1KR85 [560-569]		0	1106.54					11468.3	18450.6	9718.24	10785.5														n/a	n/a	n/a	n/a	High	High	High	High	n/a	n/a	0.00116732	0.0163246	0.00383216
		Checked	Confidence	Identifying Node	PSM Ambiguity	Annotated Sequence	Modifications	# Proteins	Master Protein Accessions	Protein Accessions	I/L Ambiguity	CHIMERYS: PTM Localization Sequence	CHIMERYS: PTM Localization Score	CHIMERYS: Best Site Probabilities	CHIMERYS: Oxidation Site Probabilities	CHIMERYS: Phospho Site Probabilities	CHIMERYS: Label:13C(6)15N(2) Site Probabilities	CHIMERYS: Label:13C(6)15N(4) Site Probabilities	CHIMERYS: Oxidation Site Probabilities	CHIMERYS: Phospho Site Probabilities	# Missed Cleavages	Charge	DeltaScore	DeltaCn	Rank	Search Engine Rank	m/z [Da]	MH+ [Da]	Theo. MH+ [Da]	DeltaM [ppm]	Deltam/z [Da]	Activation Type	NCE [%]	Normalized CHIMERYS Coefficient	MS Order	Isolation Interference [%]	Ion Inject Time [ms]	RT [min]	First Scan	Predicted RT [min]	DeltaRT	File ID	# Protein Groups	q-Value	PEP	SVM Score	Quan Value
		FALSE	High	CHIMERYS on Ardia Server (G4)	Unambiguous	[K].AEGEDFLTPK.[N]		1	F1KR85	F1KR85	FALSE		0								0	2		0	1	1	553.772	1106.54	1106.54	0	0	HCD (High Energy Collision Dissociation)	25	1	MS2		3.54	5.1185	51894	5.4451	0.3266	F21	1	0.00175464	0.0127969	1.71564	9718.24
		FALSE	High	CHIMERYS on Ardia Server (H4)	Unambiguous	[K].AEGEDFLTPK.[N]		1	F1KR85	F1KR85	FALSE		0								0	2		0	1	1	553.772	1106.54	1106.54	0	0	HCD (High Energy Collision Dissociation)	25	1	MS2		3.513	5.1317	51895	5.5377	0.406	F22	1	0.000337539	0.000566912	3.71349	5995.38
		FALSE	High	CHIMERYS on Ardia Server (F4)	Unambiguous	[K].AEGEDFLTPK.[N]		1	F1KR85	F1KR85	FALSE		0								0	2		0	1	1	553.772	1106.54	1106.54	0	0	HCD (High Energy Collision Dissociation)	25	1	MS2		3.512	5.1587	52198	5.7072	0.5484	F20	1	0.00698403	0.0721388	0.482111	9730.21
		FALSE	High	CHIMERYS on Ardia Server (F4)	Unambiguous	[K].AEGEDFLTPK.[N]		1	F1KR85	F1KR85	FALSE		0								0	2		0	1	1	553.772	1106.54	1106.54	0	0	HCD (High Energy Collision Dissociation)	25	1	MS2		3.512	5.129	51895	5.7072	0.5782	F20	1	0.00330975	0.0285486	1.05085	9730.21
		FALSE	High	CHIMERYS on Ardia Server (E4)	Unambiguous	[K].AEGEDFLTPK.[N]		1	F1KR85	F1KR85	FALSE		0								0	2		0	1	1	553.772	1106.54	1106.54	0	0	HCD (High Energy Collision Dissociation)	25	0.37	MS2		3.514	5.0915	51591	5.5965	0.505	F19	1	0.00708669	0.0588628	0.554777	8901.41
	FALSE	High	[K].LEDIAVNGMDVEFFR.[K]	1	1	F1KR85	F1KR85 [828-842]		0	1754.84										28347.2												n/a	n/a	n/a	n/a	n/a	n/a	n/a	n/a	n/a	High	0.00284553	0.051007	0.00808383
		Checked	Confidence	Identifying Node	PSM Ambiguity	Annotated Sequence	Modifications	# Proteins	Master Protein Accessions	Protein Accessions	I/L Ambiguity	CHIMERYS: PTM Localization Sequence	CHIMERYS: PTM Localization Score	CHIMERYS: Best Site Probabilities	CHIMERYS: Oxidation Site Probabilities	CHIMERYS: Phospho Site Probabilities	CHIMERYS: Label:13C(6)15N(2) Site Probabilities	CHIMERYS: Label:13C(6)15N(4) Site Probabilities	CHIMERYS: Oxidation Site Probabilities	CHIMERYS: Phospho Site Probabilities	# Missed Cleavages	Charge	DeltaScore	DeltaCn	Rank	Search Engine Rank	m/z [Da]	MH+ [Da]	Theo. MH+ [Da]	DeltaM [ppm]	Deltam/z [Da]	Activation Type	NCE [%]	Normalized CHIMERYS Coefficient	MS Order	Isolation Interference [%]	Ion Inject Time [ms]	RT [min]	First Scan	Predicted RT [min]	DeltaRT	File ID	# Protein Groups	q-Value	PEP	SVM Score	Quan Value
		FALSE	High	CHIMERYS on Ardia Server (J4)	Unambiguous	[K].LEDIAVNGMDVEFFR.[K]		1	F1KR85	F1KR85	FALSE		0								0	2		0	1	1	877.925	1754.84	1754.84	0	0	HCD (High Energy Collision Dissociation)	25	1	MS2		3.514	12.4386	125970	12.4987	0.0601	F24	1	0.000964719	0.00567506	2.59263	9370.32
	FALSE	High	[K].VIGLLTEISQNFPLLAR.[S]	1	3	F1KR85	F1KR85 [324-340]		0	1884.1					11372			10786.1														n/a	n/a	n/a	n/a	High	n/a	n/a	High	n/a	n/a	0.00116732	0.011048	0.00271088
		Checked	Confidence	Identifying Node	PSM Ambiguity	Annotated Sequence	Modifications	# Proteins	Master Protein Accessions	Protein Accessions	I/L Ambiguity	CHIMERYS: PTM Localization Sequence	CHIMERYS: PTM Localization Score	CHIMERYS: Best Site Probabilities	CHIMERYS: Oxidation Site Probabilities	CHIMERYS: Phospho Site Probabilities	CHIMERYS: Label:13C(6)15N(2) Site Probabilities	CHIMERYS: Label:13C(6)15N(4) Site Probabilities	CHIMERYS: Oxidation Site Probabilities	CHIMERYS: Phospho Site Probabilities	# Missed Cleavages	Charge	DeltaScore	DeltaCn	Rank	Search Engine Rank	m/z [Da]	MH+ [Da]	Theo. MH+ [Da]	DeltaM [ppm]	Deltam/z [Da]	Activation Type	NCE [%]	Normalized CHIMERYS Coefficient	MS Order	Isolation Interference [%]	Ion Inject Time [ms]	RT [min]	First Scan	Predicted RT [min]	DeltaRT	File ID	# Protein Groups	q-Value	PEP	SVM Score	Quan Value
		FALSE	High	CHIMERYS on Ardia Server (E4)	Unambiguous	[K].VIGLLTEISQNFPLLAR.[S]		1	F1KR85	F1KR85	FALSE		0								0	3		0	1	1	628.703	1884.1	1884.1	0	0	HCD (High Energy Collision Dissociation)	25	1	MS2		3.514	13.7888	139853	13.7416	-0.0472	F19	1	0.00362832	0.0177098	1.12077	8826.74
		FALSE	High	CHIMERYS on Ardia Server (E4)	Unambiguous	[K].VIGLLTEISQNFPLLAR.[S]		1	F1KR85	F1KR85	FALSE		0								0	3		0	1	1	628.703	1884.1	1884.1	0	0	HCD (High Energy Collision Dissociation)	25	1	MS2		3.537	13.8188	140156	13.7416	-0.0772	F19	1	0.00138065	0.00581399	2.19733	8826.74
		FALSE	High	CHIMERYS on Ardia Server (H4)	Unambiguous	[K].VIGLLTEISQNFPLLAR.[S]		1	F1KR85	F1KR85	FALSE		0								0	2		0	1	1	942.551	1884.1	1884.1	0	0	HCD (High Energy Collision Dissociation)	25	1	MS2		3.514	13.7949	139634	13.443	-0.3518	F22	1	0.000337539	0.000566912	4.12189	5995.67
FALSE	High	High	Master Protein	F1L199	Serine/threonine protein phosphatase 2A regulatory subunit OS=Ascaris suum OX=6253 PE=2 SV=1	0	0	17.156	19	9	120	9	536	61.3	8.19	12.66	9	signal transduction	cytosol;nucleus;other cell component	enzyme regulator activity								0	0	173715	191282	162810	310544	130021	131981	190321	81684.6	232184	294146											High	High	High	High	High	High	High	High	High	High	1
	Checked	Confidence	Annotated Sequence	# Proteins	# PSMs	Master Protein Accessions	Positions in Master Proteins	Modifications in Master Proteins	# Missed Cleavages	Theo. MH+ [Da]	Abundances (Grouped): DMSO, 1, Control	Abundances (Grouped): DMSO, 2, Control	Abundances (Grouped): DMSO, 3, Control	Abundances (Grouped): DMSO, 4, Control	Abundances (Grouped): DMSO, 5, Control	Abundances (Grouped): IVM, 1, Sample	Abundances (Grouped): IVM, 2, Sample	Abundances (Grouped): IVM, 3, Sample	Abundances (Grouped): IVM, 4, Sample	Abundances (Grouped): IVM, 5, Sample	Abundances (Grouped) CV [%]: DMSO, 1, Control	Abundances (Grouped) CV [%]: DMSO, 2, Control	Abundances (Grouped) CV [%]: DMSO, 3, Control	Abundances (Grouped) CV [%]: DMSO, 4, Control	Abundances (Grouped) CV [%]: DMSO, 5, Control	Abundances (Grouped) CV [%]: IVM, 1, Sample	Abundances (Grouped) CV [%]: IVM, 2, Sample	Abundances (Grouped) CV [%]: IVM, 3, Sample	Abundances (Grouped) CV [%]: IVM, 4, Sample	Abundances (Grouped) CV [%]: IVM, 5, Sample	Quan Info	Found in Sample: F15: Control, DMSO, 1	Found in Sample: F16: Control, DMSO, 2	Found in Sample: F17: Control, DMSO, 3	Found in Sample: F18: Control, DMSO, 4	Found in Sample: F19: Control, DMSO, 5	Found in Sample: F20: Sample, IVM, 1	Found in Sample: F21: Sample, IVM, 2	Found in Sample: F22: Sample, IVM, 3	Found in Sample: F23: Sample, IVM, 4	Found in Sample: F24: Sample, IVM, 5	q-Value (Best File-Local)	PEP	q-Value
	FALSE	High	[R].ENPGIGIVPGGEK.[S]	1	2	F1L199	F1L199 [504-516]		0	1266.67							10646.9															n/a	n/a	n/a	n/a	n/a	n/a	High	n/a	n/a	n/a	0.00356178	0.0472277	0.00739197
		Checked	Confidence	Identifying Node	PSM Ambiguity	Annotated Sequence	Modifications	# Proteins	Master Protein Accessions	Protein Accessions	I/L Ambiguity	CHIMERYS: PTM Localization Sequence	CHIMERYS: PTM Localization Score	CHIMERYS: Best Site Probabilities	CHIMERYS: Oxidation Site Probabilities	CHIMERYS: Phospho Site Probabilities	CHIMERYS: Label:13C(6)15N(2) Site Probabilities	CHIMERYS: Label:13C(6)15N(4) Site Probabilities	CHIMERYS: Oxidation Site Probabilities	CHIMERYS: Phospho Site Probabilities	# Missed Cleavages	Charge	DeltaScore	DeltaCn	Rank	Search Engine Rank	m/z [Da]	MH+ [Da]	Theo. MH+ [Da]	DeltaM [ppm]	Deltam/z [Da]	Activation Type	NCE [%]	Normalized CHIMERYS Coefficient	MS Order	Isolation Interference [%]	Ion Inject Time [ms]	RT [min]	First Scan	Predicted RT [min]	DeltaRT	File ID	# Protein Groups	q-Value	PEP	SVM Score	Quan Value
		FALSE	High	CHIMERYS on Ardia Server (G4)	Unambiguous	[R].ENPGIGIVPGGEK.[S]		1	F1L199	F1L199	FALSE		0								0	2		0	1	1	633.838	1266.67	1266.67	0	0	HCD (High Energy Collision Dissociation)	25	1	MS2		3.514	5.4942	55712	5.6665	0.1723	F21	1	0.00255239	0.0173928	1.37495	10646.9
		FALSE	High	CHIMERYS on Ardia Server (G4)	Unambiguous	[R].ENPGIGIVPGGEK.[S]		1	F1L199	F1L199	FALSE		0								0	2		0	1	1	633.838	1266.67	1266.67	0	0	HCD (High Energy Collision Dissociation)	25	1	MS2		3.514	5.5241	56015	5.6665	0.1424	F21	1	0.00100451	0.00362329	2.70624	10646.9
	FALSE	High	[K].VIDPLFK.[Q]	1	20	F1L199	F1L199 [365-371]		0	831.497	61610.4	33806.9			18764.9	23278.4	15172	23234.9	81527.1													High	High	n/a	n/a	High	High	High	High	High	n/a	0.00136559	0.0130781	0.00338159
		Checked	Confidence	Identifying Node	PSM Ambiguity	Annotated Sequence	Modifications	# Proteins	Master Protein Accessions	Protein Accessions	I/L Ambiguity	CHIMERYS: PTM Localization Sequence	CHIMERYS: PTM Localization Score	CHIMERYS: Best Site Probabilities	CHIMERYS: Oxidation Site Probabilities	CHIMERYS: Phospho Site Probabilities	CHIMERYS: Label:13C(6)15N(2) Site Probabilities	CHIMERYS: Label:13C(6)15N(4) Site Probabilities	CHIMERYS: Oxidation Site Probabilities	CHIMERYS: Phospho Site Probabilities	# Missed Cleavages	Charge	DeltaScore	DeltaCn	Rank	Search Engine Rank	m/z [Da]	MH+ [Da]	Theo. MH+ [Da]	DeltaM [ppm]	Deltam/z [Da]	Activation Type	NCE [%]	Normalized CHIMERYS Coefficient	MS Order	Isolation Interference [%]	Ion Inject Time [ms]	RT [min]	First Scan	Predicted RT [min]	DeltaRT	File ID	# Protein Groups	q-Value	PEP	SVM Score	Quan Value
		FALSE	High	CHIMERYS on Ardia Server (H4)	Unambiguous	[K].VIDPLFK.[Q]		1	F1L199	F1L199	FALSE		0								0	2		0	1	1	416.252	831.497	831.497	0	0	HCD (High Energy Collision Dissociation)	25	1	MS2		3.513	6.7892	68697	7.267	0.4778	F22	1	0.00457971	0.0287578	0.881966	12915.6
		FALSE	High	CHIMERYS on Ardia Server (H4)	Unambiguous	[K].VIDPLFK.[Q]		1	F1L199	F1L199	FALSE		0								0	2		0	1	1	416.252	831.497	831.497	0	0	HCD (High Energy Collision Dissociation)	25	1	MS2		3.512	6.8193	69001	7.267	0.4477	F22	1	0.00293179	0.0167099	1.38954	12915.6
		FALSE	High	CHIMERYS on Ardia Server (H4)	Unambiguous	[K].VIDPLFK.[Q]		1	F1L199	F1L199	FALSE		0								0	2		0	1	1	416.252	831.497	831.497	0	0	HCD (High Energy Collision Dissociation)	25	1	MS2		3.513	6.8492	69304	7.267	0.4177	F22	1	0.00191301	0.0116125	1.8658	12915.6
		FALSE	High	CHIMERYS on Ardia Server (H4)	Unambiguous	[K].VIDPLFK.[Q]		1	F1L199	F1L199	FALSE		0								0	2		0	1	1	416.252	831.497	831.497	0	0	HCD (High Energy Collision Dissociation)	25	1	MS2		3.513	6.879	69607	7.267	0.388	F22	1	0.00777845	0.0673314	0.41843	12915.6
		FALSE	High	CHIMERYS on Ardia Server (I4)	Unambiguous	[K].VIDPLFK.[Q]		1	F1L199	F1L199	FALSE		0								0	2		0	1	1	416.252	831.497	831.497	0	0	HCD (High Energy Collision Dissociation)	25	1	MS2		3.514	6.8668	69607	7.2735	0.4067	F23	1	0.00078373	0.00502063	2.55575	38957.1
		FALSE	High	CHIMERYS on Ardia Server (I4)	Unambiguous	[K].VIDPLFK.[Q]		1	F1L199	F1L199	FALSE		0								0	2		0	1	1	416.252	831.497	831.497	0	0	HCD (High Energy Collision Dissociation)	25	1	MS2		3.514	6.8964	69910	7.2735	0.3771	F23	1	0.00463016	0.0349278	0.848492	38957.1
		FALSE	High	CHIMERYS on Ardia Server (I4)	Unambiguous	[K].VIDPLFK.[Q]		1	F1L199	F1L199	FALSE		0								0	2		0	1	1	416.252	831.497	831.497	0	0	HCD (High Energy Collision Dissociation)	25	1	MS2		3.514	6.8369	69304	7.2735	0.4366	F23	1	0.000428174	0.00179751	3.55746	38957.1
		FALSE	High	CHIMERYS on Ardia Server (G4)	Unambiguous	[K].VIDPLFK.[Q]		1	F1L199	F1L199	FALSE		0								0	2		0	1	1	416.252	831.497	831.497	0	0	HCD (High Energy Collision Dissociation)	25	1	MS2		3.513	6.7718	68697	7.1002	0.3285	F21	1	0.00815181	0.0688405	0.455801	15172
		FALSE	High	CHIMERYS on Ardia Server (G4)	Unambiguous	[K].VIDPLFK.[Q]		1	F1L199	F1L199	FALSE		0								0	2		0	1	1	416.252	831.497	831.497	0	0	HCD (High Energy Collision Dissociation)	25	0.26	MS2		3.513	6.7419	68394	7.1002	0.3583	F21	1	0.00175464	0.0129565	1.695	15172
		FALSE	High	CHIMERYS on Ardia Server (G4)	Unambiguous	[K].VIDPLFK.[Q]		1	F1L199	F1L199	FALSE		0								0	2		0	1	1	416.252	831.497	831.497	0	0	HCD (High Energy Collision Dissociation)	25	0.13	MS2		3.533	6.7121	68091	7.1002	0.3881	F21	1	0.00159845	0.00813889	1.80496	15172
		FALSE	High	CHIMERYS on Ardia Server (A4)	Unambiguous	[K].VIDPLFK.[Q]		1	F1L199	F1L199	FALSE		0								0	2		0	1	1	416.252	831.497	831.497	0	0	HCD (High Energy Collision Dissociation)	25	1	MS2		3.513	6.8053	69001	6.9352	0.1299	F15	1	0.000305045	0.00175728	3.92746	26601.8
		FALSE	High	CHIMERYS on Ardia Server (B4)	Unambiguous	[K].VIDPLFK.[Q]		1	F1L199	F1L199	FALSE		0								0	2		0	1	1	416.252	831.497	831.497	0	0	HCD (High Energy Collision Dissociation)	25	1	MS2		3.513	6.7696	68697	6.9265	0.1569	F16	1	0.00866116	0.0851575	0.349885	27940.6
		FALSE	High	CHIMERYS on Ardia Server (B4)	Unambiguous	[K].VIDPLFK.[Q]		1	F1L199	F1L199	FALSE		0								0	2		0	1	1	416.252	831.497	831.497	0	0	HCD (High Energy Collision Dissociation)	25	1	MS2		3.512	6.7994	69000	6.9265	0.1271	F16	1	0.00643911	0.0463902	0.562103	27940.6
		FALSE	High	CHIMERYS on Ardia Server (E4)	Unambiguous	[K].VIDPLFK.[Q]		1	F1L199	F1L199	FALSE		0								0	2		0	1	1	416.252	831.497	831.497	0	0	HCD (High Energy Collision Dissociation)	25	1	MS2		3.514	6.8051	69001	6.9516	0.1465	F19	1	0.00538689	0.048824	0.743728	14564.9
		FALSE	High	CHIMERYS on Ardia Server (F4)	Unambiguous	[K].VIDPLFK.[Q]		1	F1L199	F1L199	FALSE		0								0	2		0	1	1	416.252	831.497	831.497	0	0	HCD (High Energy Collision Dissociation)	25	1	MS2		3.514	6.785	68697	6.9589	0.1739	F20	1	0.00791677	0.0766149	0.418698	12276.3
		FALSE	High	CHIMERYS on Ardia Server (F4)	Unambiguous	[K].VIDPLFK.[Q]		1	F1L199	F1L199	FALSE		0								0	2		0	1	1	416.252	831.497	831.497	0	0	HCD (High Energy Collision Dissociation)	25	1	MS2		3.513	6.8153	69001	6.9589	0.1436	F20	1	0.00127033	0.00501368	2.21188	12276.3
		FALSE	High	CHIMERYS on Ardia Server (F4)	Unambiguous	[K].VIDPLFK.[Q]		1	F1L199	F1L199	FALSE		0								0	2		0	1	1	416.252	831.497	831.497	0	0	HCD (High Energy Collision Dissociation)	25	1	MS2		3.513	6.8449	69304	6.9589	0.114	F20	1	0.00281162	0.0198846	1.17966	12276.3
		FALSE	High	CHIMERYS on Ardia Server (F4)	Unambiguous	[K].VIDPLFK.[Q]		1	F1L199	F1L199	FALSE		0								0	2		0	1	1	416.252	831.497	831.497	0	0	HCD (High Energy Collision Dissociation)	25	1	MS2		3.514	6.8748	69607	6.9589	0.0841	F20	1	0.00943302	0.0870608	0.311862	12276.3
		FALSE	High	CHIMERYS on Ardia Server (F4)	Unambiguous	[K].VIDPLFK.[Q]		1	F1L199	F1L199	FALSE		0								0	2		0	1	1	416.252	831.497	831.497	0	0	HCD (High Energy Collision Dissociation)	25	0.4	MS2		3.513	6.9044	69910	6.9589	0.0545	F20	1	0.000829024	0.00461817	2.75204	12276.3
		FALSE	High	CHIMERYS on Ardia Server (E4)	Unambiguous	[K].VIDPLFK.[Q]		1	F1L199	F1L199	FALSE		0								0	2		0	1	1	416.252	831.497	831.497	0	0	HCD (High Energy Collision Dissociation)	25	1	MS2		3.514	6.835	69304	6.9516	0.1166	F19	1	0.00689862	0.0580787	0.57702	14564.9
	FALSE	High	[R].FLESPDFQAATGK.[K]	1	38	F1L199	F1L199 [186-198]		0	1410.69	55083.6	58760.6	119623	121693	46453.2	32688.6	28288.6	15870.1	52121.3	132480												High	High	High	High	High	High	High	High	High	High	0.000281452	0.00357346	0.00135981
		Checked	Confidence	Identifying Node	PSM Ambiguity	Annotated Sequence	Modifications	# Proteins	Master Protein Accessions	Protein Accessions	I/L Ambiguity	CHIMERYS: PTM Localization Sequence	CHIMERYS: PTM Localization Score	CHIMERYS: Best Site Probabilities	CHIMERYS: Oxidation Site Probabilities	CHIMERYS: Phospho Site Probabilities	CHIMERYS: Label:13C(6)15N(2) Site Probabilities	CHIMERYS: Label:13C(6)15N(4) Site Probabilities	CHIMERYS: Oxidation Site Probabilities	CHIMERYS: Phospho Site Probabilities	# Missed Cleavages	Charge	DeltaScore	DeltaCn	Rank	Search Engine Rank	m/z [Da]	MH+ [Da]	Theo. MH+ [Da]	DeltaM [ppm]	Deltam/z [Da]	Activation Type	NCE [%]	Normalized CHIMERYS Coefficient	MS Order	Isolation Interference [%]	Ion Inject Time [ms]	RT [min]	First Scan	Predicted RT [min]	DeltaRT	File ID	# Protein Groups	q-Value	PEP	SVM Score	Quan Value
		FALSE	High	CHIMERYS on Ardia Server (F4)	Unambiguous	[R].FLESPDFQAATGK.[K]		1	F1L199	F1L199	FALSE		0								0	2		0	1	1	705.849	1410.69	1410.69	0	0	HCD (High Energy Collision Dissociation)	25	0.24	MS2		3.514	7.719	78167	7.3691	-0.3499	F20	1	0.000665306	0.00207738	3.38446	17238.9
		FALSE	High	CHIMERYS on Ardia Server (F4)	Unambiguous	[R].FLESPDFQAATGK.[K]		1	F1L199	F1L199	FALSE		0								0	2		0	1	1	705.849	1410.69	1410.69	0	0	HCD (High Energy Collision Dissociation)	25	0.28	MS2		3.595	7.7487	78470	7.3691	-0.3796	F20	1	0.00595832	0.044985	0.597808	17238.9
		FALSE	High	CHIMERYS on Ardia Server (F4)	Unambiguous	[R].FLESPDFQAATGK.[K]		1	F1L199	F1L199	FALSE		0								0	2		0	1	1	705.849	1410.69	1410.69	0	0	HCD (High Energy Collision Dissociation)	25	1	MS2		3.513	7.7785	78773	7.3691	-0.4094	F20	1	0.00791677	0.0764061	0.419922	17238.9
		FALSE	High	CHIMERYS on Ardia Server (G4)	Unambiguous	[R].FLESPDFQAATGK.[K]		1	F1L199	F1L199	FALSE		0								0	2		0	1	1	705.849	1410.69	1410.69	0	0	HCD (High Energy Collision Dissociation)	25	0.17	MS2		3.513	7.6437	77561	7.5409	-0.1028	F21	1	0.00112227	0.00362329	2.46022	28288.6
		FALSE	High	CHIMERYS on Ardia Server (G4)	Unambiguous	[R].FLESPDFQAATGK.[K]		1	F1L199	F1L199	FALSE		0								0	2		0	1	1	705.849	1410.69	1410.69	0	0	HCD (High Energy Collision Dissociation)	25	0.32	MS2		3.512	7.6733	77864	7.5409	-0.1324	F21	1	0.000953687	0.00362329	2.89442	28288.6
		FALSE	High	CHIMERYS on Ardia Server (G4)	Unambiguous	[R].FLESPDFQAATGK.[K]		1	F1L199	F1L199	FALSE		0								0	2		0	1	1	705.849	1410.69	1410.69	0	0	HCD (High Energy Collision Dissociation)	25	0.4	MS2		3.541	7.7031	78167	7.5409	-0.1622	F21	1	0.0030817	0.0236915	1.23872	28288.6
		FALSE	High	CHIMERYS on Ardia Server (G4)	Unambiguous	[R].FLESPDFQAATGK.[K]		1	F1L199	F1L199	FALSE		0								0	2		0	1	1	705.849	1410.69	1410.69	0	0	HCD (High Energy Collision Dissociation)	25	0.41	MS2		3.514	7.7328	78470	7.5409	-0.1918	F21	1	0.00139815	0.00643093	1.9968	28288.6
		FALSE	High	CHIMERYS on Ardia Server (G4)	Unambiguous	[R].FLESPDFQAATGK.[K]		1	F1L199	F1L199	FALSE		0								0	2		0	1	1	705.849	1410.69	1410.69	0	0	HCD (High Energy Collision Dissociation)	25	0.15	MS2		3.514	7.7626	78773	7.5409	-0.2217	F21	1	0.00463516	0.0375155	0.912173	28288.6
		FALSE	High	CHIMERYS on Ardia Server (H4)	Unambiguous	[R].FLESPDFQAATGK.[K]		1	F1L199	F1L199	FALSE		0								0	2		0	1	1	705.849	1410.69	1410.69	0	0	HCD (High Energy Collision Dissociation)	25	0.15	MS2		3.514	7.7539	78470	7.7227	-0.0312	F22	1	0.00146446	0.00756187	2.14018	8821.75
		FALSE	High	CHIMERYS on Ardia Server (J4)	Unambiguous	[R].FLESPDFQAATGK.[K]		1	F1L199	F1L199	FALSE		0								0	2		0	1	1	705.849	1410.69	1410.69	0	0	HCD (High Energy Collision Dissociation)	25	0.43	MS2		3.513	7.7764	78774	7.5865	-0.1899	F24	1	0.000163252	0.000224035	6.47496	43791.8
		FALSE	High	CHIMERYS on Ardia Server (J4)	Unambiguous	[R].FLESPDFQAATGK.[K]		1	F1L199	F1L199	FALSE		0								0	2		0	1	1	705.849	1410.69	1410.69	0	0	HCD (High Energy Collision Dissociation)	25	0.58	MS2		3.514	7.7463	78470	7.5865	-0.1598	F24	1	0.0002467	0.000419875	4.72696	43791.8
		FALSE	High	CHIMERYS on Ardia Server (J4)	Unambiguous	[R].FLESPDFQAATGK.[K]		1	F1L199	F1L199	FALSE		0								0	2		0	1	1	705.849	1410.69	1410.69	0	0	HCD (High Energy Collision Dissociation)	25	0.45	MS2		3.514	7.7164	78167	7.5865	-0.1299	F24	1	0.0002467	0.000419875	4.99418	43791.8
		FALSE	High	CHIMERYS on Ardia Server (H4)	Unambiguous	[R].FLESPDFQAATGK.[K]		1	F1L199	F1L199	FALSE		0								0	2		0	1	1	705.849	1410.69	1410.69	0	0	HCD (High Energy Collision Dissociation)	25	0.17	MS2		3.514	7.724	78167	7.7227	-0.0013	F22	1	0.00193357	0.0116125	1.83888	8821.75
		FALSE	High	CHIMERYS on Ardia Server (J4)	Unambiguous	[R].FLESPDFQAATGK.[K]		1	F1L199	F1L199	FALSE		0								0	2		0	1	1	705.849	1410.69	1410.69	0	0	HCD (High Energy Collision Dissociation)	25	0.5	MS2		3.514	7.6865	77864	7.5865	-0.1	F24	1	0.000479744	0.00217839	3.45306	43791.8
		FALSE	High	CHIMERYS on Ardia Server (I4)	Unambiguous	[R].FLESPDFQAATGK.[K]		1	F1L199	F1L199	FALSE		0								0	2		0	1	1	705.849	1410.69	1410.69	0	0	HCD (High Energy Collision Dissociation)	25	0.25	MS2		3.513	7.7697	78773	7.6756	-0.0941	F23	1	0.00273554	0.0166593	1.40831	24905.7
		FALSE	High	CHIMERYS on Ardia Server (I4)	Unambiguous	[R].FLESPDFQAATGK.[K]		1	F1L199	F1L199	FALSE		0								0	2		0	1	1	705.849	1410.69	1410.69	0	0	HCD (High Energy Collision Dissociation)	25	0.22	MS2		3.514	7.7398	78470	7.6756	-0.0642	F23	1	0.000680735	0.00430897	2.695	24905.7
		FALSE	High	CHIMERYS on Ardia Server (I4)	Unambiguous	[R].FLESPDFQAATGK.[K]		1	F1L199	F1L199	FALSE		0								0	2		0	1	1	705.849	1410.69	1410.69	0	0	HCD (High Energy Collision Dissociation)	25	0.2	MS2		3.514	7.7101	78167	7.6756	-0.0345	F23	1	0.000318861	0.000758705	5.02963	24905.7
		FALSE	High	CHIMERYS on Ardia Server (I4)	Unambiguous	[R].FLESPDFQAATGK.[K]		1	F1L199	F1L199	FALSE		0								0	2		0	1	1	705.849	1410.69	1410.69	0	0	HCD (High Energy Collision Dissociation)	25	0.07	MS2		3.514	7.6801	77864	7.6756	-0.0046	F23	1	0.00365269	0.0239059	1.1149	24905.7
		FALSE	High	CHIMERYS on Ardia Server (A4)	Unambiguous	[R].FLESPDFQAATGK.[K]		1	F1L199	F1L199	FALSE		0								0	2		0	1	1	705.849	1410.69	1410.69	0	0	HCD (High Energy Collision Dissociation)	25	0.14	MS2		3.514	7.6482	77561	7.8056	0.1574	F15	1	0.00137127	0.0059869	2.44966	23783.7
		FALSE	High	CHIMERYS on Ardia Server (J4)	Unambiguous	[R].FLESPDFQAATGK.[K]		1	F1L199	F1L199	FALSE		0								0	2		0	1	1	705.849	1410.69	1410.69	0	0	HCD (High Energy Collision Dissociation)	25	0.27	MS2		3.515	7.8063	79077	7.5865	-0.2198	F24	1	0.000577784	0.00217839	3.09818	43791.8
		FALSE	High	CHIMERYS on Ardia Server (A4)	Unambiguous	[R].FLESPDFQAATGK.[K]		1	F1L199	F1L199	FALSE		0								0	2		0	1	1	705.849	1410.69	1410.69	0	0	HCD (High Energy Collision Dissociation)	25	0.25	MS2		3.512	7.678	77864	7.8056	0.1276	F15	1	0.000200938	0.00100772	4.69067	23783.7
		FALSE	High	CHIMERYS on Ardia Server (B4)	Unambiguous	[R].FLESPDFQAATGK.[K]		1	F1L199	F1L199	FALSE		0								0	2		0	1	1	705.849	1410.69	1410.69	0	0	HCD (High Energy Collision Dissociation)	25	0.16	MS2		3.513	7.6114	77257	7.5718	-0.0396	F16	1	0.000700084	0.00325487	3.0703	48564.2
		FALSE	High	CHIMERYS on Ardia Server (B4)	Unambiguous	[R].FLESPDFQAATGK.[K]		1	F1L199	F1L199	FALSE		0								0	2		0	1	1	705.849	1410.69	1410.69	0	0	HCD (High Energy Collision Dissociation)	25	0.27	MS2		3.514	7.6411	77560	7.5718	-0.0693	F16	1	0.000190931	0.000663916	4.95712	48564.2
		FALSE	High	CHIMERYS on Ardia Server (B4)	Unambiguous	[R].FLESPDFQAATGK.[K]		1	F1L199	F1L199	FALSE		0								0	2		0	1	1	705.849	1410.69	1410.69	0	0	HCD (High Energy Collision Dissociation)	25	0.19	MS2		3.514	7.6713	77864	7.5718	-0.0995	F16	1	5.81091e-05	9.08362e-11	6.18872	48564.2
		FALSE	High	CHIMERYS on Ardia Server (B4)	Unambiguous	[R].FLESPDFQAATGK.[K]		1	F1L199	F1L199	FALSE		0								0	2		0	1	1	705.849	1410.69	1410.69	0	0	HCD (High Energy Collision Dissociation)	25	0.12	MS2		3.514	7.7009	78167	7.5718	-0.1291	F16	1	0.00206088	0.0131516	1.501	48564.2
		FALSE	High	CHIMERYS on Ardia Server (C4)	Unambiguous	[R].FLESPDFQAATGK.[K]		1	F1L199	F1L199	FALSE		0								0	2		0	1	1	705.849	1410.69	1410.69	0	0	HCD (High Energy Collision Dissociation)	25	1	MS2		3.513	7.6646	77561	7.6619	-0.0026	F17	1	0.00334448	0.0149503	1.33667	18672.4
		FALSE	High	CHIMERYS on Ardia Server (C4)	Unambiguous	[R].FLESPDFQAATGK.[K]		1	F1L199	F1L199	FALSE		0								0	2		0	1	1	705.849	1410.69	1410.69	0	0	HCD (High Energy Collision Dissociation)	25	1	MS2		3.513	7.6946	77864	7.6619	-0.0327	F17	1	0.000108921	0	4.61439	18672.4
		FALSE	High	CHIMERYS on Ardia Server (C4)	Unambiguous	[R].FLESPDFQAATGK.[K]		1	F1L199	F1L199	FALSE		0								0	2		0	1	1	705.849	1410.69	1410.69	0	0	HCD (High Energy Collision Dissociation)	25	1	MS2		3.514	7.7245	78167	7.6619	-0.0625	F17	1	0.000108921	0	5.51566	18672.4
		FALSE	High	CHIMERYS on Ardia Server (C4)	Unambiguous	[R].FLESPDFQAATGK.[K]		1	F1L199	F1L199	FALSE		0								0	2		0	1	1	705.849	1410.69	1410.69	0	0	HCD (High Energy Collision Dissociation)	25	1	MS2		3.514	7.7544	78470	7.6619	-0.0925	F17	1	0.000108921	0	3.95581	18672.4
		FALSE	High	CHIMERYS on Ardia Server (E4)	Unambiguous	[R].FLESPDFQAATGK.[K]		1	F1L199	F1L199	FALSE		0								0	2		0	1	1	705.849	1410.69	1410.69	0	0	HCD (High Energy Collision Dissociation)	25	0.33	MS2		3.513	7.7373	78470	7.4841	-0.2532	F19	1	0.000173183	0.000521198	4.6116	36055.9
		FALSE	High	CHIMERYS on Ardia Server (D4)	Unambiguous	[R].FLESPDFQAATGK.[K]		1	F1L199	F1L199	FALSE		0								0	2		0	1	1	705.849	1410.69	1410.69	0	0	HCD (High Energy Collision Dissociation)	25	0.33	MS2		3.514	7.701	78167	7.8069	0.1059	F18	1	0.00104538	0.00385166	2.69117	61051.5
		FALSE	High	CHIMERYS on Ardia Server (C4)	Unambiguous	[R].FLESPDFQAATGK.[K]		1	F1L199	F1L199	FALSE		0								0	2		0	1	1	705.849	1410.69	1410.69	0	0	HCD (High Energy Collision Dissociation)	25	1	MS2		3.513	7.7845	78774	7.6619	-0.1226	F17	1	0.000972677	0.00812684	2.23992	18672.4
		FALSE	High	CHIMERYS on Ardia Server (D4)	Unambiguous	[R].FLESPDFQAATGK.[K]		1	F1L199	F1L199	FALSE		0								0	2		0	1	1	705.849	1410.69	1410.69	0	0	HCD (High Energy Collision Dissociation)	25	0.2	MS2		3.514	7.6711	77864	7.8069	0.1357	F18	1	0.00229113	0.0154396	1.64377	61051.5
		FALSE	High	CHIMERYS on Ardia Server (D4)	Unambiguous	[R].FLESPDFQAATGK.[K]		1	F1L199	F1L199	FALSE		0								0	2		0	1	1	705.849	1410.69	1410.69	0	0	HCD (High Energy Collision Dissociation)	25	0.5	MS2		3.514	7.7309	78470	7.8069	0.076	F18	1	0.000255379	0.0018048	4.26973	61051.5
		FALSE	High	CHIMERYS on Ardia Server (D4)	Unambiguous	[R].FLESPDFQAATGK.[K]		1	F1L199	F1L199	FALSE		0								0	2		0	1	1	705.849	1410.69	1410.69	0	0	HCD (High Energy Collision Dissociation)	25	0.53	MS2		3.514	7.7605	78773	7.8069	0.0463	F18	1	0.000255379	0.0018048	4.28719	61051.5
		FALSE	High	CHIMERYS on Ardia Server (D4)	Unambiguous	[R].FLESPDFQAATGK.[K]		1	F1L199	F1L199	FALSE		0								0	2		0	1	1	705.849	1410.69	1410.69	0	0	HCD (High Energy Collision Dissociation)	25	0.4	MS2		3.514	7.7908	79077	7.8069	0.0161	F18	1	0.00122074	0.00385166	2.23397	61051.5
		FALSE	High	CHIMERYS on Ardia Server (E4)	Unambiguous	[R].FLESPDFQAATGK.[K]		1	F1L199	F1L199	FALSE		0								0	2		0	1	1	705.849	1410.69	1410.69	0	0	HCD (High Energy Collision Dissociation)	25	0.17	MS2		3.514	7.6778	77864	7.4841	-0.1937	F19	1	0.00342873	0.0177098	1.18381	36055.9
		FALSE	High	CHIMERYS on Ardia Server (E4)	Unambiguous	[R].FLESPDFQAATGK.[K]		1	F1L199	F1L199	FALSE		0								0	2		0	1	1	705.849	1410.69	1410.69	0	0	HCD (High Energy Collision Dissociation)	25	0.4	MS2		3.513	7.7074	78167	7.4841	-0.2233	F19	1	0.000746075	0.00457912	3.09109	36055.9
	FALSE	High	[K].GAITEPVYPEVIK.[M]	1	12	F1L199	F1L199 [130-142]		0	1415.78	23093.4	18587.6		67584.5	12041.3		15463.1		19937.1	42484												High	High	n/a	High	High	n/a	High	n/a	High	High	0.00101394	0.0165361	0.00383216
		Checked	Confidence	Identifying Node	PSM Ambiguity	Annotated Sequence	Modifications	# Proteins	Master Protein Accessions	Protein Accessions	I/L Ambiguity	CHIMERYS: PTM Localization Sequence	CHIMERYS: PTM Localization Score	CHIMERYS: Best Site Probabilities	CHIMERYS: Oxidation Site Probabilities	CHIMERYS: Phospho Site Probabilities	CHIMERYS: Label:13C(6)15N(2) Site Probabilities	CHIMERYS: Label:13C(6)15N(4) Site Probabilities	CHIMERYS: Oxidation Site Probabilities	CHIMERYS: Phospho Site Probabilities	# Missed Cleavages	Charge	DeltaScore	DeltaCn	Rank	Search Engine Rank	m/z [Da]	MH+ [Da]	Theo. MH+ [Da]	DeltaM [ppm]	Deltam/z [Da]	Activation Type	NCE [%]	Normalized CHIMERYS Coefficient	MS Order	Isolation Interference [%]	Ion Inject Time [ms]	RT [min]	First Scan	Predicted RT [min]	DeltaRT	File ID	# Protein Groups	q-Value	PEP	SVM Score	Quan Value
		FALSE	High	CHIMERYS on Ardia Server (A4)	Unambiguous	[K].GAITEPVYPEVIK.[M]		1	F1L199	F1L199	FALSE		0								0	2		0	1	1	708.393	1415.78	1415.78	0	0	HCD (High Energy Collision Dissociation)	25	1	MS2		3.513	8.2605	83778	8.6387	0.3783	F15	1	0.0022107	0.00920828	1.6036	9971.14
		FALSE	High	CHIMERYS on Ardia Server (B4)	Unambiguous	[K].GAITEPVYPEVIK.[M]		1	F1L199	F1L199	FALSE		0								0	2		0	1	1	708.393	1415.78	1415.78	0	0	HCD (High Energy Collision Dissociation)	25	0.36	MS2		3.514	8.1931	83171	8.439	0.2459	F16	1	0.00199267	0.00962221	1.53965	15362.2
		FALSE	High	CHIMERYS on Ardia Server (B4)	Unambiguous	[K].GAITEPVYPEVIK.[M]		1	F1L199	F1L199	FALSE		0								0	2		0	1	1	708.393	1415.78	1415.78	0	0	HCD (High Energy Collision Dissociation)	25	0.46	MS2		3.514	8.223	83474	8.439	0.2161	F16	1	0.00088737	0.00340479	2.7916	15362.2
		FALSE	High	CHIMERYS on Ardia Server (B4)	Unambiguous	[K].GAITEPVYPEVIK.[M]		1	F1L199	F1L199	FALSE		0								0	2		0	1	1	708.393	1415.78	1415.78	0	0	HCD (High Energy Collision Dissociation)	25	1	MS2		3.513	8.2829	84081	8.439	0.1562	F16	1	0.0012814	0.00775654	2.18543	15362.2
		FALSE	High	CHIMERYS on Ardia Server (D4)	Unambiguous	[K].GAITEPVYPEVIK.[M]		1	F1L199	F1L199	FALSE		0								0	2		0	1	1	708.393	1415.78	1415.78	0	0	HCD (High Energy Collision Dissociation)	25	0.61	MS2		3.514	8.3423	84687	8.902	0.5597	F18	1	0.000725313	0.00385166	3.14426	33906.2
		FALSE	High	CHIMERYS on Ardia Server (D4)	Unambiguous	[K].GAITEPVYPEVIK.[M]		1	F1L199	F1L199	FALSE		0								0	2		0	1	1	708.393	1415.78	1415.78	0	0	HCD (High Energy Collision Dissociation)	25	1	MS2		3.513	8.3723	84991	8.902	0.5298	F18	1	0.00290084	0.0171784	1.38075	33906.2
		FALSE	High	CHIMERYS on Ardia Server (E4)	Unambiguous	[K].GAITEPVYPEVIK.[M]		1	F1L199	F1L199	FALSE		0								0	2		0	1	1	708.393	1415.78	1415.78	0	0	HCD (High Energy Collision Dissociation)	25	0.16	MS2		3.513	8.2896	84081	8.6319	0.3423	F19	1	0.00217424	0.0113182	1.71736	9346.19
		FALSE	High	CHIMERYS on Ardia Server (G4)	Unambiguous	[K].GAITEPVYPEVIK.[M]		1	F1L199	F1L199	FALSE		0								0	2		0	1	1	708.393	1415.78	1415.78	0	0	HCD (High Energy Collision Dissociation)	25	0.64	MS2		3.514	8.2847	84081	8.5725	0.2878	F21	1	0.0053797	0.0375155	0.792574	15463.1
		FALSE	High	CHIMERYS on Ardia Server (G4)	Unambiguous	[K].GAITEPVYPEVIK.[M]		1	F1L199	F1L199	FALSE		0								0	2		0	1	1	708.393	1415.78	1415.78	0	0	HCD (High Energy Collision Dissociation)	25	1	MS2		3.513	8.3146	84384	8.5725	0.2579	F21	1	0.00181655	0.0132578	1.67516	15463.1
		FALSE	High	CHIMERYS on Ardia Server (I4)	Unambiguous	[K].GAITEPVYPEVIK.[M]		1	F1L199	F1L199	FALSE		0								0	2		0	1	1	708.393	1415.78	1415.78	0	0	HCD (High Energy Collision Dissociation)	25	1	MS2		3.514	8.3226	84384	8.7016	0.379	F23	1	0.00313711	0.020221	1.24503	9526.76
		FALSE	High	CHIMERYS on Ardia Server (I4)	Unambiguous	[K].GAITEPVYPEVIK.[M]		1	F1L199	F1L199	FALSE		0								0	2		0	1	1	708.393	1415.78	1415.78	0	0	HCD (High Energy Collision Dissociation)	25	1	MS2		3.513	8.3523	84687	8.7016	0.3492	F23	1	0.00507515	0.0410254	0.743079	9526.76
		FALSE	High	CHIMERYS on Ardia Server (J4)	Unambiguous	[K].GAITEPVYPEVIK.[M]		1	F1L199	F1L199	FALSE		0								0	2		0	1	1	708.393	1415.78	1415.78	0	0	HCD (High Energy Collision Dissociation)	25	1	MS2		3.513	8.3296	84384	8.5988	0.2693	F24	1	0.000335439	0.00143254	3.70196	14043.3
	FALSE	High	[R].AALNELIDHITTVK.[G]	1	4	F1L199	F1L199 [116-129]		0	1537.86					5971.39	22617.7	10112.5		11622.4													n/a	n/a	n/a	n/a	High	High	High	n/a	High	n/a	0.00385389	0.0530817	0.00851556
		Checked	Confidence	Identifying Node	PSM Ambiguity	Annotated Sequence	Modifications	# Proteins	Master Protein Accessions	Protein Accessions	I/L Ambiguity	CHIMERYS: PTM Localization Sequence	CHIMERYS: PTM Localization Score	CHIMERYS: Best Site Probabilities	CHIMERYS: Oxidation Site Probabilities	CHIMERYS: Phospho Site Probabilities	CHIMERYS: Label:13C(6)15N(2) Site Probabilities	CHIMERYS: Label:13C(6)15N(4) Site Probabilities	CHIMERYS: Oxidation Site Probabilities	CHIMERYS: Phospho Site Probabilities	# Missed Cleavages	Charge	DeltaScore	DeltaCn	Rank	Search Engine Rank	m/z [Da]	MH+ [Da]	Theo. MH+ [Da]	DeltaM [ppm]	Deltam/z [Da]	Activation Type	NCE [%]	Normalized CHIMERYS Coefficient	MS Order	Isolation Interference [%]	Ion Inject Time [ms]	RT [min]	First Scan	Predicted RT [min]	DeltaRT	File ID	# Protein Groups	q-Value	PEP	SVM Score	Quan Value
		FALSE	High	CHIMERYS on Ardia Server (E4)	Unambiguous	[R].AALNELIDHITTVK.[G]		1	F1L199	F1L199	FALSE		0								0	3		0	1	1	513.291	1537.86	1537.86	0	0	HCD (High Energy Collision Dissociation)	25	1	MS2		3.514	10.4107	105555	10.8585	0.4478	F19	1	0.00489634	0.0416533	0.801207	4634.86
		FALSE	High	CHIMERYS on Ardia Server (F4)	Unambiguous	[R].AALNELIDHITTVK.[G]		1	F1L199	F1L199	FALSE		0								0	3		0	1	1	513.291	1537.86	1537.86	0	0	HCD (High Energy Collision Dissociation)	25	1	MS2		3.513	10.458	105859	11.1109	0.6529	F20	1	0.00109314	0.00488129	2.53107	11927.8
		FALSE	High	CHIMERYS on Ardia Server (G4)	Unambiguous	[R].AALNELIDHITTVK.[G]		1	F1L199	F1L199	FALSE		0								0	3		0	1	1	513.291	1537.86	1537.86	0	0	HCD (High Energy Collision Dissociation)	25	1	MS2		3.513	10.4043	105555	11.0631	0.6588	F21	1	0.00175464	0.0128838	1.70441	10112.5
		FALSE	High	CHIMERYS on Ardia Server (I4)	Unambiguous	[R].AALNELIDHITTVK.[G]		1	F1L199	F1L199	FALSE		0								0	3		0	1	1	513.291	1537.86	1537.86	0	0	HCD (High Energy Collision Dissociation)	25	1	MS2		3.512	10.4769	106162	10.9588	0.4819	F23	1	0.00256036	0.0149141	1.50809	5553.66
	FALSE	High	[K].IFDFYDPVAQLK.[S]	1	11	F1L199	F1L199 [98-109]		0	1455.75	19581.2	10126.2			20678.6	25711.3	38730.1	16932.5	29636.8	13817.9												High	High	n/a	n/a	High	High	High	High	High	High	0.000234412	0.00365685	0.00135981
		Checked	Confidence	Identifying Node	PSM Ambiguity	Annotated Sequence	Modifications	# Proteins	Master Protein Accessions	Protein Accessions	I/L Ambiguity	CHIMERYS: PTM Localization Sequence	CHIMERYS: PTM Localization Score	CHIMERYS: Best Site Probabilities	CHIMERYS: Oxidation Site Probabilities	CHIMERYS: Phospho Site Probabilities	CHIMERYS: Label:13C(6)15N(2) Site Probabilities	CHIMERYS: Label:13C(6)15N(4) Site Probabilities	CHIMERYS: Oxidation Site Probabilities	CHIMERYS: Phospho Site Probabilities	# Missed Cleavages	Charge	DeltaScore	DeltaCn	Rank	Search Engine Rank	m/z [Da]	MH+ [Da]	Theo. MH+ [Da]	DeltaM [ppm]	Deltam/z [Da]	Activation Type	NCE [%]	Normalized CHIMERYS Coefficient	MS Order	Isolation Interference [%]	Ion Inject Time [ms]	RT [min]	First Scan	Predicted RT [min]	DeltaRT	File ID	# Protein Groups	q-Value	PEP	SVM Score	Quan Value
		FALSE	High	CHIMERYS on Ardia Server (A4)	Unambiguous	[K].IFDFYDPVAQLK.[S]		1	F1L199	F1L199	FALSE		0								0	2		0	1	1	728.38	1455.75	1455.75	0	0	HCD (High Energy Collision Dissociation)	25	0.25	MS2		3.514	12.3756	125475	12.611	0.2354	F15	1	0.00666979	0.0585805	0.598351	8454.64
		FALSE	High	CHIMERYS on Ardia Server (I4)	Unambiguous	[K].IFDFYDPVAQLK.[S]		1	F1L199	F1L199	FALSE		0								0	2		0	1	1	728.38	1455.75	1455.75	0	0	HCD (High Energy Collision Dissociation)	25	0.3	MS2		3.514	12.4102	125779	12.4635	0.0534	F23	1	0.00215025	0.012857	1.6477	14161.7
		FALSE	High	CHIMERYS on Ardia Server (H4)	Unambiguous	[K].IFDFYDPVAQLK.[S]		1	F1L199	F1L199	FALSE		0								0	2		0	1	1	728.38	1455.75	1455.75	0	0	HCD (High Energy Collision Dissociation)	25	0.14	MS2		3.513	12.3973	125475	12.5535	0.1562	F22	1	0.00146446	0.00756187	2.10593	9412.28
		FALSE	High	CHIMERYS on Ardia Server (G4)	Unambiguous	[K].IFDFYDPVAQLK.[S]		1	F1L199	F1L199	FALSE		0								0	2		0	1	1	728.38	1455.75	1455.75	0	0	HCD (High Energy Collision Dissociation)	25	0.09	MS2		3.514	12.4238	126082	12.5455	0.1218	F21	1	0.00765653	0.0688405	0.507529	38730.1
		FALSE	High	CHIMERYS on Ardia Server (G4)	Unambiguous	[K].IFDFYDPVAQLK.[S]		1	F1L199	F1L199	FALSE		0								0	2		0	1	1	728.38	1455.75	1455.75	0	0	HCD (High Energy Collision Dissociation)	25	0.3	MS2		3.514	12.3936	125778	12.5455	0.1519	F21	1	0.000202429	0.000288211	6.32606	38730.1
		FALSE	High	CHIMERYS on Ardia Server (F4)	Unambiguous	[K].IFDFYDPVAQLK.[S]		1	F1L199	F1L199	FALSE		0								0	2		0	1	1	728.38	1455.75	1455.75	0	0	HCD (High Energy Collision Dissociation)	25	0.27	MS2		3.513	12.3932	125475	12.5622	0.169	F20	1	0.00160235	0.00824126	1.88765	13559.3
		FALSE	High	CHIMERYS on Ardia Server (E4)	Unambiguous	[K].IFDFYDPVAQLK.[S]		1	F1L199	F1L199	FALSE		0								0	2		0	1	1	728.38	1455.75	1455.75	0	0	HCD (High Energy Collision Dissociation)	25	0.13	MS2		3.623	12.4021	125779	12.2321	-0.17	F19	1	5.66123e-05	0	6.40816	16050.3
		FALSE	High	CHIMERYS on Ardia Server (E4)	Unambiguous	[K].IFDFYDPVAQLK.[S]		1	F1L199	F1L199	FALSE		0								0	2		0	1	1	728.38	1455.75	1455.75	0	0	HCD (High Energy Collision Dissociation)	25	0.12	MS2		3.514	12.372	125475	12.2321	-0.14	F19	1	0.00171246	0.00915916	1.95232	16050.3
		FALSE	High	CHIMERYS on Ardia Server (B4)	Unambiguous	[K].IFDFYDPVAQLK.[S]		1	F1L199	F1L199	FALSE		0								0	2		0	1	1	728.38	1455.75	1455.75	0	0	HCD (High Energy Collision Dissociation)	25	1	MS2		3.514	12.3908	125779	12.481	0.0902	F16	1	0.00437363	0.0371276	0.88319	8369.07
		FALSE	High	CHIMERYS on Ardia Server (B4)	Unambiguous	[K].IFDFYDPVAQLK.[S]		1	F1L199	F1L199	FALSE		0								0	2		0	1	1	728.38	1455.75	1455.75	0	0	HCD (High Energy Collision Dissociation)	25	0.17	MS2		3.514	12.3907	125778	12.481	0.0903	F16	1	0.00146387	0.00775654	2.08818	8369.07
		FALSE	High	CHIMERYS on Ardia Server (J4)	Unambiguous	[K].IFDFYDPVAQLK.[S]		1	F1L199	F1L199	FALSE		0								0	2		0	1	1	728.38	1455.75	1455.75	0	0	HCD (High Energy Collision Dissociation)	25	1	MS2		3.513	12.4199	125780	12.6044	0.1844	F24	1	0.0031776	0.0258466	1.13534	4567.58
	FALSE	High	[K].DSTLTPQVFDALLK.[F]	1	22	F1L199	F1L199 [320-333]		0	1547.83	13869.4	36225.7	43270.1	40251.9	18847.7	27688.6	28539.2	5166.13	37322.7	105247												High	High	High	High	High	High	High	High	High	High	0.000825309	0.00587723	0.00204772
		Checked	Confidence	Identifying Node	PSM Ambiguity	Annotated Sequence	Modifications	# Proteins	Master Protein Accessions	Protein Accessions	I/L Ambiguity	CHIMERYS: PTM Localization Sequence	CHIMERYS: PTM Localization Score	CHIMERYS: Best Site Probabilities	CHIMERYS: Oxidation Site Probabilities	CHIMERYS: Phospho Site Probabilities	CHIMERYS: Label:13C(6)15N(2) Site Probabilities	CHIMERYS: Label:13C(6)15N(4) Site Probabilities	CHIMERYS: Oxidation Site Probabilities	CHIMERYS: Phospho Site Probabilities	# Missed Cleavages	Charge	DeltaScore	DeltaCn	Rank	Search Engine Rank	m/z [Da]	MH+ [Da]	Theo. MH+ [Da]	DeltaM [ppm]	Deltam/z [Da]	Activation Type	NCE [%]	Normalized CHIMERYS Coefficient	MS Order	Isolation Interference [%]	Ion Inject Time [ms]	RT [min]	First Scan	Predicted RT [min]	DeltaRT	File ID	# Protein Groups	q-Value	PEP	SVM Score	Quan Value
		FALSE	High	CHIMERYS on Ardia Server (A4)	Unambiguous	[K].DSTLTPQVFDALLK.[F]		1	F1L199	F1L199	FALSE		0								0	2		0	1	1	774.419	1547.83	1547.83	0	0	HCD (High Energy Collision Dissociation)	25	0.3	MS2		3.514	12.8555	130342	13.002	0.1465	F15	1	0.00157692	0.00836158	2.08976	5988.45
		FALSE	High	CHIMERYS on Ardia Server (J4)	Unambiguous	[K].DSTLTPQVFDALLK.[F]		1	F1L199	F1L199	FALSE		0								0	2		0	1	1	774.419	1547.83	1547.83	0	0	HCD (High Energy Collision Dissociation)	25	0.28	MS2		3.514	12.8697	130341	13.3262	0.4565	F24	1	0.0002467	0.000419875	4.56065	34789.8
		FALSE	High	CHIMERYS on Ardia Server (I4)	Unambiguous	[K].DSTLTPQVFDALLK.[F]		1	F1L199	F1L199	FALSE		0								0	2		0	1	1	774.419	1547.83	1547.83	0	0	HCD (High Energy Collision Dissociation)	25	0.04	MS2		3.806	12.8599	130341	12.9896	0.1298	F23	1	0.00114658	0.00675477	2.27793	17834.3
		FALSE	High	CHIMERYS on Ardia Server (H4)	Unambiguous	[K].DSTLTPQVFDALLK.[F]		1	F1L199	F1L199	FALSE		0								0	2		0	1	1	774.419	1547.83	1547.83	0	0	HCD (High Energy Collision Dissociation)	25	0.07	MS2		3.514	12.8472	130039	13.1056	0.2585	F22	1	0.00747858	0.0609738	0.449257	2871.7
		FALSE	High	CHIMERYS on Ardia Server (G4)	Unambiguous	[K].DSTLTPQVFDALLK.[F]		1	F1L199	F1L199	FALSE		0								0	2		0	1	1	774.419	1547.83	1547.83	0	0	HCD (High Energy Collision Dissociation)	25	1	MS2		3.516	12.8724	130645	13.1714	0.299	F21	1	0.000754859	0.00362329	3.17027	28539.2
		FALSE	High	CHIMERYS on Ardia Server (G4)	Unambiguous	[K].DSTLTPQVFDALLK.[F]		1	F1L199	F1L199	FALSE		0								0	2		0	1	1	774.419	1547.83	1547.83	0	0	HCD (High Energy Collision Dissociation)	25	0.15	MS2		3.514	12.8723	130644	13.1714	0.2991	F21	1	0.000483685	0.00154967	4.20526	28539.2
		FALSE	High	CHIMERYS on Ardia Server (F4)	Unambiguous	[K].DSTLTPQVFDALLK.[F]		1	F1L199	F1L199	FALSE		0								0	2		0	1	1	774.419	1547.83	1547.83	0	0	HCD (High Energy Collision Dissociation)	25	1	MS2		3.513	12.8734	130342	13.2055	0.3321	F20	1	0.00160235	0.00824126	1.8753	14602
		FALSE	High	CHIMERYS on Ardia Server (F4)	Unambiguous	[K].DSTLTPQVFDALLK.[F]		1	F1L199	F1L199	FALSE		0								0	2		0	1	1	774.419	1547.83	1547.83	0	0	HCD (High Energy Collision Dissociation)	25	0.11	MS2		3.514	12.8733	130341	13.2055	0.3322	F20	1	0.00235401	0.0099879	1.33417	14602
		FALSE	High	CHIMERYS on Ardia Server (F4)	Unambiguous	[K].DSTLTPQVFDALLK.[F]		1	F1L199	F1L199	FALSE		0								0	2		0	1	1	774.419	1547.83	1547.83	0	0	HCD (High Energy Collision Dissociation)	25	1	MS2		3.513	12.8434	130039	13.2055	0.3621	F20	1	0.00219773	0.00824126	1.47359	14602
		FALSE	High	CHIMERYS on Ardia Server (F4)	Unambiguous	[K].DSTLTPQVFDALLK.[F]		1	F1L199	F1L199	FALSE		0								0	2		0	1	1	774.419	1547.83	1547.83	0	0	HCD (High Energy Collision Dissociation)	25	0.02	MS2		3.513	12.8434	130038	13.2055	0.3622	F20	1	0.00235401	0.0101699	1.32723	14602
		FALSE	High	CHIMERYS on Ardia Server (E4)	Unambiguous	[K].DSTLTPQVFDALLK.[F]		1	F1L199	F1L199	FALSE		0								0	2		0	1	1	774.419	1547.83	1547.83	0	0	HCD (High Energy Collision Dissociation)	25	0.09	MS2		3.514	12.8812	130644	12.7311	-0.1501	F19	1	0.000345079	0.00207325	3.94657	14629.2
		FALSE	High	CHIMERYS on Ardia Server (E4)	Unambiguous	[K].DSTLTPQVFDALLK.[F]		1	F1L199	F1L199	FALSE		0								0	2		0	1	1	774.419	1547.83	1547.83	0	0	HCD (High Energy Collision Dissociation)	25	1	MS2		3.513	12.8514	130342	12.7311	-0.1203	F19	1	0.00138065	0.00516301	2.24202	14629.2
		FALSE	High	CHIMERYS on Ardia Server (E4)	Unambiguous	[K].DSTLTPQVFDALLK.[F]		1	F1L199	F1L199	FALSE		0								0	2		0	1	1	774.419	1547.83	1547.83	0	0	HCD (High Energy Collision Dissociation)	25	0.07	MS2		3.514	12.8513	130341	12.7311	-0.1202	F19	1	0.00217424	0.0113182	1.71989	14629.2
		FALSE	High	CHIMERYS on Ardia Server (D4)	Unambiguous	[K].DSTLTPQVFDALLK.[F]		1	F1L199	F1L199	FALSE		0								0	2		0	1	1	774.419	1547.83	1547.83	0	0	HCD (High Energy Collision Dissociation)	25	0.07	MS2		3.513	12.8994	130947	13.0802	0.1808	F18	1	0.00111286	0.00385166	2.56365	20193.8
		FALSE	High	CHIMERYS on Ardia Server (D4)	Unambiguous	[K].DSTLTPQVFDALLK.[F]		1	F1L199	F1L199	FALSE		0								0	2		0	1	1	774.419	1547.83	1547.83	0	0	HCD (High Energy Collision Dissociation)	25	1	MS2		3.513	12.8698	130645	13.0802	0.2104	F18	1	0.000468329	0.00210806	3.84214	20193.8
		FALSE	High	CHIMERYS on Ardia Server (D4)	Unambiguous	[K].DSTLTPQVFDALLK.[F]		1	F1L199	F1L199	FALSE		0								0	2		0	1	1	774.419	1547.83	1547.83	0	0	HCD (High Energy Collision Dissociation)	25	0.04	MS2		3.514	12.8697	130644	13.0802	0.2104	F18	1	0.000580751	0.00277193	3.27279	20193.8
		FALSE	High	CHIMERYS on Ardia Server (C4)	Unambiguous	[K].DSTLTPQVFDALLK.[F]		1	F1L199	F1L199	FALSE		0								0	2		0	1	1	774.419	1547.83	1547.83	0	0	HCD (High Energy Collision Dissociation)	25	1	MS2		3.514	12.8553	130039	13.3914	0.5361	F17	1	0.00625595	0.065249	0.614261	6754.21
		FALSE	High	CHIMERYS on Ardia Server (B4)	Unambiguous	[K].DSTLTPQVFDALLK.[F]		1	F1L199	F1L199	FALSE		0								0	2		0	1	1	774.419	1547.83	1547.83	0	0	HCD (High Energy Collision Dissociation)	25	0.04	MS2		3.514	12.8695	130644	12.9921	0.1226	F16	1	0.00487036	0.0379246	0.774963	29939.7
		FALSE	High	CHIMERYS on Ardia Server (B4)	Unambiguous	[K].DSTLTPQVFDALLK.[F]		1	F1L199	F1L199	FALSE		0								0	2		0	1	1	774.419	1547.83	1547.83	0	0	HCD (High Energy Collision Dissociation)	25	0.32	MS2		3.513	12.8397	130342	12.9921	0.1524	F16	1	0.000997258	0.00340479	2.44501	29939.7
		FALSE	High	CHIMERYS on Ardia Server (B4)	Unambiguous	[K].DSTLTPQVFDALLK.[F]		1	F1L199	F1L199	FALSE		0								0	2		0	1	1	774.419	1547.83	1547.83	0	0	HCD (High Energy Collision Dissociation)	25	0.03	MS2		3.514	12.8396	130341	12.9921	0.1525	F16	1	0.00146387	0.00775654	2.08565	29939.7
		FALSE	High	CHIMERYS on Ardia Server (J4)	Unambiguous	[K].DSTLTPQVFDALLK.[F]		1	F1L199	F1L199	FALSE		0								0	2		0	1	1	774.419	1547.83	1547.83	0	0	HCD (High Energy Collision Dissociation)	25	0.65	MS2		3.514	12.8698	130342	13.3262	0.4564	F24	1	0.000218962	0.000419875	5.28259	34789.8
		FALSE	High	CHIMERYS on Ardia Server (J4)	Unambiguous	[K].DSTLTPQVFDALLK.[F]		1	F1L199	F1L199	FALSE		0								0	2		0	1	1	774.419	1547.83	1547.83	0	0	HCD (High Energy Collision Dissociation)	25	0.1	MS2		3.513	12.8994	130644	13.3262	0.4267	F24	1	0.00787474	0.0568408	0.475398	34789.8
	FALSE	High	[R].FVLNLLDLFDSEDPR.[E]	1	5	F1L199	F1L199 [205-219]		0	1792.91		14876.8			7259.89		16406.4	6050.87														n/a	High	n/a	n/a	High	n/a	High	High	n/a	n/a	0.00221331	0.0179336	0.00383216
		Checked	Confidence	Identifying Node	PSM Ambiguity	Annotated Sequence	Modifications	# Proteins	Master Protein Accessions	Protein Accessions	I/L Ambiguity	CHIMERYS: PTM Localization Sequence	CHIMERYS: PTM Localization Score	CHIMERYS: Best Site Probabilities	CHIMERYS: Oxidation Site Probabilities	CHIMERYS: Phospho Site Probabilities	CHIMERYS: Label:13C(6)15N(2) Site Probabilities	CHIMERYS: Label:13C(6)15N(4) Site Probabilities	CHIMERYS: Oxidation Site Probabilities	CHIMERYS: Phospho Site Probabilities	# Missed Cleavages	Charge	DeltaScore	DeltaCn	Rank	Search Engine Rank	m/z [Da]	MH+ [Da]	Theo. MH+ [Da]	DeltaM [ppm]	Deltam/z [Da]	Activation Type	NCE [%]	Normalized CHIMERYS Coefficient	MS Order	Isolation Interference [%]	Ion Inject Time [ms]	RT [min]	First Scan	Predicted RT [min]	DeltaRT	File ID	# Protein Groups	q-Value	PEP	SVM Score	Quan Value
		FALSE	High	CHIMERYS on Ardia Server (B4)	Unambiguous	[R].FVLNLLDLFDSEDPR.[E]		1	F1L199	F1L199	FALSE		0								0	2		0	1	1	896.959	1792.91	1792.91	0	0	HCD (High Energy Collision Dissociation)	25	1	MS2		3.514	14.2022	144167	14.5083	0.3061	F16	1	0.0027921	0.0221686	1.23671	12295.3
		FALSE	High	CHIMERYS on Ardia Server (E4)	Unambiguous	[R].FVLNLLDLFDSEDPR.[E]		1	F1L199	F1L199	FALSE		0								0	2		0	1	1	896.959	1792.91	1792.91	0	0	HCD (High Energy Collision Dissociation)	25	1	MS2		3.514	14.2451	144470	14.5209	0.2758	F19	1	0.00343704	0.0177098	1.16788	5634.97
		FALSE	High	CHIMERYS on Ardia Server (G4)	Unambiguous	[R].FVLNLLDLFDSEDPR.[E]		1	F1L199	F1L199	FALSE		0								0	2		0	1	1	896.959	1792.91	1792.91	0	0	HCD (High Energy Collision Dissociation)	25	1	MS2		3.514	14.236	144470	14.3814	0.1454	F21	1	0.000609541	0.00154967	3.63068	16406.4
		FALSE	High	CHIMERYS on Ardia Server (G4)	Unambiguous	[R].FVLNLLDLFDSEDPR.[E]		1	F1L199	F1L199	FALSE		0								0	2		0	1	1	896.959	1792.91	1792.91	0	0	HCD (High Energy Collision Dissociation)	25	1	MS2		3.514	14.2659	144773	14.3814	0.1155	F21	1	0.00134631	0.00637324	2.05097	16406.4
		FALSE	High	CHIMERYS on Ardia Server (H4)	Unambiguous	[R].FVLNLLDLFDSEDPR.[E]		1	F1L199	F1L199	FALSE		0								0	2		0	1	1	896.959	1792.91	1792.91	0	0	HCD (High Energy Collision Dissociation)	25	1	MS2		3.513	14.213	143864	14.2157	0.0027	F22	1	0.00280444	0.0167099	1.44416	3363.51
	FALSE	High	[R].FVLNLLDLFDSEDPRER.[D]	1	6	F1L199	F1L199 [205-221]		1	2078.06		18888.7		80370.1			26962.1	14449.4														n/a	High	n/a	High	n/a	n/a	High	High	n/a	n/a	0.000746454	0.00302882	0.00108512
		Checked	Confidence	Identifying Node	PSM Ambiguity	Annotated Sequence	Modifications	# Proteins	Master Protein Accessions	Protein Accessions	I/L Ambiguity	CHIMERYS: PTM Localization Sequence	CHIMERYS: PTM Localization Score	CHIMERYS: Best Site Probabilities	CHIMERYS: Oxidation Site Probabilities	CHIMERYS: Phospho Site Probabilities	CHIMERYS: Label:13C(6)15N(2) Site Probabilities	CHIMERYS: Label:13C(6)15N(4) Site Probabilities	CHIMERYS: Oxidation Site Probabilities	CHIMERYS: Phospho Site Probabilities	# Missed Cleavages	Charge	DeltaScore	DeltaCn	Rank	Search Engine Rank	m/z [Da]	MH+ [Da]	Theo. MH+ [Da]	DeltaM [ppm]	Deltam/z [Da]	Activation Type	NCE [%]	Normalized CHIMERYS Coefficient	MS Order	Isolation Interference [%]	Ion Inject Time [ms]	RT [min]	First Scan	Predicted RT [min]	DeltaRT	File ID	# Protein Groups	q-Value	PEP	SVM Score	Quan Value
		FALSE	High	CHIMERYS on Ardia Server (B4)	Unambiguous	[R].FVLNLLDLFDSEDPRER.[D]		1	F1L199	F1L199	FALSE		0								1	3		0	1	1	693.357	2078.06	2078.06	0	0	HCD (High Energy Collision Dissociation)	25	1	MS2		3.514	13.3594	135624	13.4656	0.1063	F16	1	0.00088737	0.00340479	2.72125	15611
		FALSE	High	CHIMERYS on Ardia Server (B4)	Unambiguous	[R].FVLNLLDLFDSEDPRER.[D]		1	F1L199	F1L199	FALSE		0								1	3		0	1	1	693.357	2078.06	2078.06	0	0	HCD (High Energy Collision Dissociation)	25	1	MS2		3.513	13.3892	135927	13.4656	0.0764	F16	1	0.00199267	0.0100855	1.53464	15611
		FALSE	High	CHIMERYS on Ardia Server (D4)	Unambiguous	[R].FVLNLLDLFDSEDPRER.[D]		1	F1L199	F1L199	FALSE		0								1	3		0	1	1	693.357	2078.06	2078.06	0	0	HCD (High Energy Collision Dissociation)	25	1	MS2		3.512	13.3894	135927	13.145	-0.2445	F18	1	0.000939431	0.00385166	2.87655	40320.5
		FALSE	High	CHIMERYS on Ardia Server (D4)	Unambiguous	[R].FVLNLLDLFDSEDPRER.[D]		1	F1L199	F1L199	FALSE		0								1	3		0	1	1	693.357	2078.06	2078.06	0	0	HCD (High Energy Collision Dissociation)	25	1	MS2		3.514	13.4196	136231	13.145	-0.2746	F18	1	0.00122074	0.00385166	2.29717	40320.5
		FALSE	High	CHIMERYS on Ardia Server (G4)	Unambiguous	[R].FVLNLLDLFDSEDPRER.[D]		1	F1L199	F1L199	FALSE		0								1	3		0	1	1	693.357	2078.06	2078.06	0	0	HCD (High Energy Collision Dissociation)	25	1	MS2		3.514	13.363	135624	13.4353	0.0723	F21	1	0.000180865	0.000288211	7.07823	26962.1
		FALSE	High	CHIMERYS on Ardia Server (H4)	Unambiguous	[R].FVLNLLDLFDSEDPRER.[D]		1	F1L199	F1L199	FALSE		0								1	3		0	1	1	693.357	2078.06	2078.06	0	0	HCD (High Energy Collision Dissociation)	25	1	MS2		3.513	13.3688	135321	13.1818	-0.1869	F22	1	0.000301386	0.000566912	4.58377	8032.02
FALSE	High	High	Master Protein	F1KX89	T-complex protein 1 subunit gamma OS=Ascaris suum OX=6253 PE=2 SV=1	0	0	17.113	19	8	70	8	543	59.8	7.9	5.11	9	protein metabolism;other metabolic processes	cytosol	other molecular function								0	0	36817	217515		338083	164293	35905.3	188788	93369.4	46423.6	102589											High	High	n/a	High	High	High	High	High	High	High	1
	Checked	Confidence	Annotated Sequence	# Proteins	# PSMs	Master Protein Accessions	Positions in Master Proteins	Modifications in Master Proteins	# Missed Cleavages	Theo. MH+ [Da]	Abundances (Grouped): DMSO, 1, Control	Abundances (Grouped): DMSO, 2, Control	Abundances (Grouped): DMSO, 3, Control	Abundances (Grouped): DMSO, 4, Control	Abundances (Grouped): DMSO, 5, Control	Abundances (Grouped): IVM, 1, Sample	Abundances (Grouped): IVM, 2, Sample	Abundances (Grouped): IVM, 3, Sample	Abundances (Grouped): IVM, 4, Sample	Abundances (Grouped): IVM, 5, Sample	Abundances (Grouped) CV [%]: DMSO, 1, Control	Abundances (Grouped) CV [%]: DMSO, 2, Control	Abundances (Grouped) CV [%]: DMSO, 3, Control	Abundances (Grouped) CV [%]: DMSO, 4, Control	Abundances (Grouped) CV [%]: DMSO, 5, Control	Abundances (Grouped) CV [%]: IVM, 1, Sample	Abundances (Grouped) CV [%]: IVM, 2, Sample	Abundances (Grouped) CV [%]: IVM, 3, Sample	Abundances (Grouped) CV [%]: IVM, 4, Sample	Abundances (Grouped) CV [%]: IVM, 5, Sample	Quan Info	Found in Sample: F15: Control, DMSO, 1	Found in Sample: F16: Control, DMSO, 2	Found in Sample: F17: Control, DMSO, 3	Found in Sample: F18: Control, DMSO, 4	Found in Sample: F19: Control, DMSO, 5	Found in Sample: F20: Sample, IVM, 1	Found in Sample: F21: Sample, IVM, 2	Found in Sample: F22: Sample, IVM, 3	Found in Sample: F23: Sample, IVM, 4	Found in Sample: F24: Sample, IVM, 5	q-Value (Best File-Local)	PEP	q-Value
	FALSE	High	[R].TLVQNCGGSTIR.[Q]	1	9	F1KX89	F1KX89 [451-462]		0	1305.66		28746.8		23508.4	48788.8	18449.2	34476.8	7917.35														n/a	High	n/a	High	High	High	High	High	n/a	n/a	0.000234412	0.00341357	0.00114905
		Checked	Confidence	Identifying Node	PSM Ambiguity	Annotated Sequence	Modifications	# Proteins	Master Protein Accessions	Protein Accessions	I/L Ambiguity	CHIMERYS: PTM Localization Sequence	CHIMERYS: PTM Localization Score	CHIMERYS: Best Site Probabilities	CHIMERYS: Oxidation Site Probabilities	CHIMERYS: Phospho Site Probabilities	CHIMERYS: Label:13C(6)15N(2) Site Probabilities	CHIMERYS: Label:13C(6)15N(4) Site Probabilities	CHIMERYS: Oxidation Site Probabilities	CHIMERYS: Phospho Site Probabilities	# Missed Cleavages	Charge	DeltaScore	DeltaCn	Rank	Search Engine Rank	m/z [Da]	MH+ [Da]	Theo. MH+ [Da]	DeltaM [ppm]	Deltam/z [Da]	Activation Type	NCE [%]	Normalized CHIMERYS Coefficient	MS Order	Isolation Interference [%]	Ion Inject Time [ms]	RT [min]	First Scan	Predicted RT [min]	DeltaRT	File ID	# Protein Groups	q-Value	PEP	SVM Score	Quan Value
		FALSE	High	CHIMERYS on Ardia Server (D4)	Unambiguous	[R].TLVQNcGGSTIR.[Q]	C6(Carbamidomethyl)	1	F1KX89	F1KX89	FALSE		0								0	2		0	1	1	653.333	1305.66	1305.66	0	0	HCD (High Energy Collision Dissociation)	25	0.23	MS2		3.512	2.5338	25699	2.6186	0.0848	F18	1	0.00201678	0.0110358	1.76503	11793.8
		FALSE	High	CHIMERYS on Ardia Server (F4)	Unambiguous	[R].TLVQNcGGSTIR.[Q]	C6(Carbamidomethyl)	1	F1KX89	F1KX89	FALSE		0								0	2		0	1	1	653.333	1305.66	1305.66	0	0	HCD (High Energy Collision Dissociation)	25	0.17	MS2		3.513	2.538	25699	2.7377	0.1997	F20	1	0.000991458	0.00488129	2.64637	9729.48
		FALSE	High	CHIMERYS on Ardia Server (E4)	Unambiguous	[R].TLVQNcGGSTIR.[Q]	C6(Carbamidomethyl)	1	F1KX89	F1KX89	FALSE		0								0	2		0	1	1	653.333	1305.66	1305.66	0	0	HCD (High Energy Collision Dissociation)	25	0.17	MS2		3.514	2.5359	25699	2.6948	0.1589	F19	1	5.66123e-05	0	5.99419	37868.8
		FALSE	High	CHIMERYS on Ardia Server (H4)	Unambiguous	[R].TLVQNcGGSTIR.[Q]	C6(Carbamidomethyl)	1	F1KX89	F1KX89	FALSE		0								0	2		0	1	1	653.333	1305.66	1305.66	0	0	HCD (High Energy Collision Dissociation)	25	1	MS2		3.514	2.5388	25699	2.5473	0.0085	F22	1	0.000363916	0.00107435	3.35125	4401.03
		FALSE	High	CHIMERYS on Ardia Server (G4)	Unambiguous	[R].TLVQNcGGSTIR.[Q]	C6(Carbamidomethyl)	1	F1KX89	F1KX89	FALSE		0								0	2		0	1	1	653.333	1305.66	1305.66	0	0	HCD (High Energy Collision Dissociation)	25	0.26	MS2		3.514	2.5349	25699	2.7349	0.2001	F21	1	0.000202429	0.000288211	6.43208	34476.8
		FALSE	High	CHIMERYS on Ardia Server (G4)	Unambiguous	[R].TLVQNcGGSTIR.[Q]	C6(Carbamidomethyl)	1	F1KX89	F1KX89	FALSE		0								0	2		0	1	1	653.333	1305.66	1305.66	0	0	HCD (High Energy Collision Dissociation)	25	0.37	MS2		3.513	2.5051	25396	2.7349	0.2299	F21	1	0.000180865	0.000288211	6.61642	34476.8
		FALSE	High	CHIMERYS on Ardia Server (E4)	Unambiguous	[R].TLVQNcGGSTIR.[Q]	C6(Carbamidomethyl)	1	F1KX89	F1KX89	FALSE		0								0	2		0	1	1	653.333	1305.66	1305.66	0	0	HCD (High Energy Collision Dissociation)	25	0.14	MS2		3.588	2.5062	25396	2.6948	0.1886	F19	1	0.000410218	0.00207325	3.82792	37868.8
		FALSE	High	CHIMERYS on Ardia Server (B4)	Unambiguous	[R].TLVQNcGGSTIR.[Q]	C6(Carbamidomethyl)	1	F1KX89	F1KX89	FALSE		0								0	2		0	1	1	653.333	1305.66	1305.66	0	0	HCD (High Energy Collision Dissociation)	25	0.05	MS2		3.513	2.4727	25092	2.7109	0.2382	F16	1	0.00643911	0.0463902	0.56605	23758.5
		FALSE	High	CHIMERYS on Ardia Server (B4)	Unambiguous	[R].TLVQNcGGSTIR.[Q]	C6(Carbamidomethyl)	1	F1KX89	F1KX89	FALSE		0								0	2		0	1	1	653.333	1305.66	1305.66	0	0	HCD (High Energy Collision Dissociation)	25	0.13	MS2		3.513	2.5028	25396	2.7109	0.2081	F16	1	5.81091e-05	9.08362e-11	6.05768	23758.5
	FALSE	High	[R].NLQDALCVVR.[N]	1	17	F1KX89	F1KX89 [391-400]		0	1187.62		31424.4		95312.2	24040.4		18587.5	7343.7	24441.5	61667.6												n/a	High	n/a	High	High	n/a	High	High	High	High	0.0012987	0.00882638	0.00256426
		Checked	Confidence	Identifying Node	PSM Ambiguity	Annotated Sequence	Modifications	# Proteins	Master Protein Accessions	Protein Accessions	I/L Ambiguity	CHIMERYS: PTM Localization Sequence	CHIMERYS: PTM Localization Score	CHIMERYS: Best Site Probabilities	CHIMERYS: Oxidation Site Probabilities	CHIMERYS: Phospho Site Probabilities	CHIMERYS: Label:13C(6)15N(2) Site Probabilities	CHIMERYS: Label:13C(6)15N(4) Site Probabilities	CHIMERYS: Oxidation Site Probabilities	CHIMERYS: Phospho Site Probabilities	# Missed Cleavages	Charge	DeltaScore	DeltaCn	Rank	Search Engine Rank	m/z [Da]	MH+ [Da]	Theo. MH+ [Da]	DeltaM [ppm]	Deltam/z [Da]	Activation Type	NCE [%]	Normalized CHIMERYS Coefficient	MS Order	Isolation Interference [%]	Ion Inject Time [ms]	RT [min]	First Scan	Predicted RT [min]	DeltaRT	File ID	# Protein Groups	q-Value	PEP	SVM Score	Quan Value
		FALSE	High	CHIMERYS on Ardia Server (G4)	Unambiguous	[R].NLQDALcVVR.[N]	C7(Carbamidomethyl)	1	F1KX89	F1KX89	FALSE		0								0	2		0	1	1	594.314	1187.62	1187.62	0	0	HCD (High Energy Collision Dissociation)	25	0.53	MS2		3.513	7.8343	79502	8.157	0.3227	F21	1	0.000635587	0.00332369	3.22109	18587.5
		FALSE	High	CHIMERYS on Ardia Server (G4)	Unambiguous	[R].NLQDALcVVR.[N]	C7(Carbamidomethyl)	1	F1KX89	F1KX89	FALSE		0								0	2		0	1	1	594.314	1187.62	1187.62	0	0	HCD (High Energy Collision Dissociation)	25	0.72	MS2		3.514	7.8641	79805	8.157	0.2929	F21	1	0.000392218	0.0015481	4.44744	18587.5
		FALSE	High	CHIMERYS on Ardia Server (H4)	Unambiguous	[R].NLQDALcVVR.[N]	C7(Carbamidomethyl)	1	F1KX89	F1KX89	FALSE		0								0	2		0	1	1	594.314	1187.62	1187.62	0	0	HCD (High Energy Collision Dissociation)	25	0.1	MS2		3.513	7.8555	79502	7.9401	0.0846	F22	1	0.00280444	0.0167099	1.44578	4082.15
		FALSE	High	CHIMERYS on Ardia Server (E4)	Unambiguous	[R].NLQDALcVVR.[N]	C7(Carbamidomethyl)	1	F1KX89	F1KX89	FALSE		0								0	2		0	1	1	594.314	1187.62	1187.62	0	0	HCD (High Energy Collision Dissociation)	25	1	MS2		3.514	7.8387	79502	8.0361	0.1975	F19	1	0.00337511	0.0177098	1.21151	18659.7
		FALSE	High	CHIMERYS on Ardia Server (E4)	Unambiguous	[R].NLQDALcVVR.[N]	C7(Carbamidomethyl)	1	F1KX89	F1KX89	FALSE		0								0	2		0	1	1	594.314	1187.62	1187.62	0	0	HCD (High Energy Collision Dissociation)	25	1	MS2		3.513	7.8685	79805	8.0361	0.1676	F19	1	0.00242548	0.0155375	1.59624	18659.7
		FALSE	High	CHIMERYS on Ardia Server (I4)	Unambiguous	[R].NLQDALcVVR.[N]	C7(Carbamidomethyl)	1	F1KX89	F1KX89	FALSE		0								0	2		0	1	1	594.314	1187.62	1187.62	0	0	HCD (High Energy Collision Dissociation)	25	0.56	MS2		3.514	7.8714	79805	8.1279	0.2565	F23	1	0.00699414	0.0579916	0.519645	11679.2
		FALSE	High	CHIMERYS on Ardia Server (J4)	Unambiguous	[R].NLQDALcVVR.[N]	C7(Carbamidomethyl)	1	F1KX89	F1KX89	FALSE		0								0	2		0	1	1	594.314	1187.62	1187.62	0	0	HCD (High Energy Collision Dissociation)	25	1	MS2		3.513	7.8481	79502	8.0116	0.1635	F24	1	0.000577784	0.00217839	2.92519	20384.5
		FALSE	High	CHIMERYS on Ardia Server (J4)	Unambiguous	[R].NLQDALcVVR.[N]	C7(Carbamidomethyl)	1	F1KX89	F1KX89	FALSE		0								0	2		0	1	1	594.314	1187.62	1187.62	0	0	HCD (High Energy Collision Dissociation)	25	1	MS2		3.513	7.8778	79805	8.0116	0.1338	F24	1	0.00831329	0.0568408	0.425482	20384.5
		FALSE	High	CHIMERYS on Ardia Server (J4)	Unambiguous	[R].NLQDALcVVR.[N]	C7(Carbamidomethyl)	1	F1KX89	F1KX89	FALSE		0								0	2		0	1	1	594.314	1187.62	1187.62	0	0	HCD (High Energy Collision Dissociation)	25	1	MS2		3.514	7.938	80412	8.0116	0.0736	F24	1	0.00184084	0.00856658	1.65216	20384.5
		FALSE	High	CHIMERYS on Ardia Server (E4)	Unambiguous	[R].NLQDALcVVR.[N]	C7(Carbamidomethyl)	1	F1KX89	F1KX89	FALSE		0								0	2		0	1	1	594.314	1187.62	1187.62	0	0	HCD (High Energy Collision Dissociation)	25	0.44	MS2		3.514	7.8089	79199	8.0361	0.2273	F19	1	0.00610436	0.0517515	0.653123	18659.7
		FALSE	High	CHIMERYS on Ardia Server (B4)	Unambiguous	[R].NLQDALcVVR.[N]	C7(Carbamidomethyl)	1	F1KX89	F1KX89	FALSE		0								0	2		0	1	1	594.314	1187.62	1187.62	0	0	HCD (High Energy Collision Dissociation)	25	0.47	MS2		3.513	7.8026	79199	8.1036	0.301	F16	1	0.00544784	0.0380202	0.701968	25971.5
		FALSE	High	CHIMERYS on Ardia Server (B4)	Unambiguous	[R].NLQDALcVVR.[N]	C7(Carbamidomethyl)	1	F1KX89	F1KX89	FALSE		0								0	2		0	1	1	594.314	1187.62	1187.62	0	0	HCD (High Energy Collision Dissociation)	25	1	MS2		3.514	7.8324	79502	8.1036	0.2712	F16	1	0.000997258	0.00340479	2.46695	25971.5
		FALSE	High	CHIMERYS on Ardia Server (D4)	Unambiguous	[R].NLQDALcVVR.[N]	C7(Carbamidomethyl)	1	F1KX89	F1KX89	FALSE		0								0	2		0	1	1	594.314	1187.62	1187.62	0	0	HCD (High Energy Collision Dissociation)	25	1	MS2		3.513	7.8026	79199	7.725	-0.0776	F18	1	0.0034397	0.0172693	1.22545	47816.8
		FALSE	High	CHIMERYS on Ardia Server (D4)	Unambiguous	[R].NLQDALcVVR.[N]	C7(Carbamidomethyl)	1	F1KX89	F1KX89	FALSE		0								0	2		0	1	1	594.314	1187.62	1187.62	0	0	HCD (High Energy Collision Dissociation)	25	1	MS2		3.514	7.8325	79502	7.725	-0.1075	F18	1	0.00122074	0.00385166	2.38551	47816.8
		FALSE	High	CHIMERYS on Ardia Server (D4)	Unambiguous	[R].NLQDALcVVR.[N]	C7(Carbamidomethyl)	1	F1KX89	F1KX89	FALSE		0								0	2		0	1	1	594.314	1187.62	1187.62	0	0	HCD (High Energy Collision Dissociation)	25	1	MS2		3.514	7.8622	79805	7.725	-0.1372	F18	1	0.000255379	0.0018048	4.28928	47816.8
		FALSE	High	CHIMERYS on Ardia Server (D4)	Unambiguous	[R].NLQDALcVVR.[N]	C7(Carbamidomethyl)	1	F1KX89	F1KX89	FALSE		0								0	2		0	1	1	594.314	1187.62	1187.62	0	0	HCD (High Energy Collision Dissociation)	25	1	MS2		3.515	7.8923	80109	7.725	-0.1674	F18	1	0.000980152	0.00385166	2.84748	47816.8
		FALSE	High	CHIMERYS on Ardia Server (D4)	Unambiguous	[R].NLQDALcVVR.[N]	C7(Carbamidomethyl)	1	F1KX89	F1KX89	FALSE		0								0	2		0	1	1	594.314	1187.62	1187.62	0	0	HCD (High Energy Collision Dissociation)	25	0.11	MS2		3.512	7.9815	81018	7.725	-0.2565	F18	1	0.00929269	0.0804255	0.37222	47816.8
	FALSE	High	[K].QLDIWDPLSVR.[L]	1	15	F1KX89	F1KX89 [494-504]		0	1341.72	36715.8	80716.4			41093.6	17457.3	48322.5	46944.3	21978.7													High	High	n/a	n/a	High	High	High	High	High	n/a	0.000234412	0.00189649	0.000371047
		Checked	Confidence	Identifying Node	PSM Ambiguity	Annotated Sequence	Modifications	# Proteins	Master Protein Accessions	Protein Accessions	I/L Ambiguity	CHIMERYS: PTM Localization Sequence	CHIMERYS: PTM Localization Score	CHIMERYS: Best Site Probabilities	CHIMERYS: Oxidation Site Probabilities	CHIMERYS: Phospho Site Probabilities	CHIMERYS: Label:13C(6)15N(2) Site Probabilities	CHIMERYS: Label:13C(6)15N(4) Site Probabilities	CHIMERYS: Oxidation Site Probabilities	CHIMERYS: Phospho Site Probabilities	# Missed Cleavages	Charge	DeltaScore	DeltaCn	Rank	Search Engine Rank	m/z [Da]	MH+ [Da]	Theo. MH+ [Da]	DeltaM [ppm]	Deltam/z [Da]	Activation Type	NCE [%]	Normalized CHIMERYS Coefficient	MS Order	Isolation Interference [%]	Ion Inject Time [ms]	RT [min]	First Scan	Predicted RT [min]	DeltaRT	File ID	# Protein Groups	q-Value	PEP	SVM Score	Quan Value
		FALSE	High	CHIMERYS on Ardia Server (A4)	Unambiguous	[K].QLDIWDPLSVR.[L]		1	F1KX89	F1KX89	FALSE		0								0	2		0	1	1	671.362	1341.72	1341.72	0	0	HCD (High Energy Collision Dissociation)	25	1	MS2		3.514	12.3152	124859	12.3357	0.0206	F15	1	0.00145124	0.0059869	2.22848	15852.9
		FALSE	High	CHIMERYS on Ardia Server (I4)	Unambiguous	[K].QLDIWDPLSVR.[L]		1	F1KX89	F1KX89	FALSE		0								0	2		0	1	1	671.362	1341.72	1341.72	0	0	HCD (High Energy Collision Dissociation)	25	1	MS2		3.514	12.3493	125162	12.4445	0.0952	F23	1	0.000649984	0.00396615	2.77029	10502.4
		FALSE	High	CHIMERYS on Ardia Server (H4)	Unambiguous	[K].QLDIWDPLSVR.[L]		1	F1KX89	F1KX89	FALSE		0								0	2		0	1	1	671.362	1341.72	1341.72	0	0	HCD (High Energy Collision Dissociation)	25	1	MS2		3.514	12.3664	125162	12.5119	0.1455	F22	1	0.000337539	0.000566912	3.90928	26095
		FALSE	High	CHIMERYS on Ardia Server (H4)	Unambiguous	[K].QLDIWDPLSVR.[L]		1	F1KX89	F1KX89	FALSE		0								0	2		0	1	1	671.362	1341.72	1341.72	0	0	HCD (High Energy Collision Dissociation)	25	1	MS2		3.514	12.3366	124859	12.5119	0.1753	F22	1	0.00125867	0.00756187	2.30279	26095
		FALSE	High	CHIMERYS on Ardia Server (G4)	Unambiguous	[K].QLDIWDPLSVR.[L]		1	F1KX89	F1KX89	FALSE		0								0	2		0	1	1	671.362	1341.72	1341.72	0	0	HCD (High Energy Collision Dissociation)	25	1	MS2		3.514	12.3926	125768	12.4307	0.038	F21	1	0.000483685	0.00154967	4.14109	48322.5
		FALSE	High	CHIMERYS on Ardia Server (G4)	Unambiguous	[K].QLDIWDPLSVR.[L]		1	F1KX89	F1KX89	FALSE		0								0	2		0	1	1	671.362	1341.72	1341.72	0	0	HCD (High Energy Collision Dissociation)	25	1	MS2		3.513	12.3627	125465	12.4307	0.0679	F21	1	0.000483685	0.00154967	4.04659	48322.5
		FALSE	High	CHIMERYS on Ardia Server (I4)	Unambiguous	[K].QLDIWDPLSVR.[L]		1	F1KX89	F1KX89	FALSE		0								0	2		0	1	1	671.362	1341.72	1341.72	0	0	HCD (High Energy Collision Dissociation)	25	1	MS2		3.514	12.379	125465	12.4445	0.0655	F23	1	0.000318861	0.000767458	5.00113	10502.4
		FALSE	High	CHIMERYS on Ardia Server (F4)	Unambiguous	[K].QLDIWDPLSVR.[L]		1	F1KX89	F1KX89	FALSE		0								0	2		0	1	1	671.362	1341.72	1341.72	0	0	HCD (High Energy Collision Dissociation)	25	1	MS2		3.514	12.3922	125465	12.3717	-0.0205	F20	1	0.000750344	0.00207738	3.14391	9206.38
		FALSE	High	CHIMERYS on Ardia Server (E4)	Unambiguous	[K].QLDIWDPLSVR.[L]		1	F1KX89	F1KX89	FALSE		0								0	2		0	1	1	671.362	1341.72	1341.72	0	0	HCD (High Energy Collision Dissociation)	25	1	MS2		3.514	12.3711	125465	12.3579	-0.0131	F19	1	0.000240616	0.000882771	4.34966	31896
		FALSE	High	CHIMERYS on Ardia Server (E4)	Unambiguous	[K].QLDIWDPLSVR.[L]		1	F1KX89	F1KX89	FALSE		0								0	2		0	1	1	671.362	1341.72	1341.72	0	0	HCD (High Energy Collision Dissociation)	25	1	MS2		3.514	12.3412	125162	12.3579	0.0168	F19	1	5.66123e-05	0	8.8129	31896
		FALSE	High	CHIMERYS on Ardia Server (B4)	Unambiguous	[K].QLDIWDPLSVR.[L]		1	F1KX89	F1KX89	FALSE		0								0	2		0	1	1	671.362	1341.72	1341.72	0	0	HCD (High Energy Collision Dissociation)	25	1	MS2		3.514	12.3601	125465	12.5433	0.1831	F16	1	0.000327587	0.00250099	3.90357	66710.2
		FALSE	High	CHIMERYS on Ardia Server (B4)	Unambiguous	[K].QLDIWDPLSVR.[L]		1	F1KX89	F1KX89	FALSE		0								0	2		0	1	1	671.362	1341.72	1341.72	0	0	HCD (High Energy Collision Dissociation)	25	1	MS2		3.514	12.3303	125162	12.5433	0.213	F16	1	5.81091e-05	0	7.88857	66710.2
		FALSE	High	CHIMERYS on Ardia Server (A4)	Unambiguous	[K].QLDIWDPLSVR.[L]		1	F1KX89	F1KX89	FALSE		0								0	2		0	1	1	671.362	1341.72	1341.72	0	0	HCD (High Energy Collision Dissociation)	25	1	MS2		3.514	12.3747	125465	12.3357	-0.0389	F15	1	0.00238304	0.018649	1.47198	15852.9
		FALSE	High	CHIMERYS on Ardia Server (A4)	Unambiguous	[K].QLDIWDPLSVR.[L]		1	F1KX89	F1KX89	FALSE		0								0	2		0	1	1	671.362	1341.72	1341.72	0	0	HCD (High Energy Collision Dissociation)	25	1	MS2		3.516	12.3448	125162	12.3357	-0.0091	F15	1	0.000200938	0.00100772	4.63864	15852.9
		FALSE	High	CHIMERYS on Ardia Server (F4)	Unambiguous	[K].QLDIWDPLSVR.[L]		1	F1KX89	F1KX89	FALSE		0								0	2		0	1	1	671.362	1341.72	1341.72	0	0	HCD (High Energy Collision Dissociation)	25	1	MS2		3.583	12.3625	125162	12.3717	0.0093	F20	1	7.54034e-05	0	6.55298	9206.38
	FALSE	High	[K].IPGGTIENSHVIK.[G]	1	9	F1KX89	F1KX89 [206-218]		0	1364.75		53082.8		152432	31740.9		23759.6			40880.3												n/a	High	n/a	High	High	n/a	High	n/a	n/a	High	0.000281452	0.0032792	0.00114905
		Checked	Confidence	Identifying Node	PSM Ambiguity	Annotated Sequence	Modifications	# Proteins	Master Protein Accessions	Protein Accessions	I/L Ambiguity	CHIMERYS: PTM Localization Sequence	CHIMERYS: PTM Localization Score	CHIMERYS: Best Site Probabilities	CHIMERYS: Oxidation Site Probabilities	CHIMERYS: Phospho Site Probabilities	CHIMERYS: Label:13C(6)15N(2) Site Probabilities	CHIMERYS: Label:13C(6)15N(4) Site Probabilities	CHIMERYS: Oxidation Site Probabilities	CHIMERYS: Phospho Site Probabilities	# Missed Cleavages	Charge	DeltaScore	DeltaCn	Rank	Search Engine Rank	m/z [Da]	MH+ [Da]	Theo. MH+ [Da]	DeltaM [ppm]	Deltam/z [Da]	Activation Type	NCE [%]	Normalized CHIMERYS Coefficient	MS Order	Isolation Interference [%]	Ion Inject Time [ms]	RT [min]	First Scan	Predicted RT [min]	DeltaRT	File ID	# Protein Groups	q-Value	PEP	SVM Score	Quan Value
		FALSE	High	CHIMERYS on Ardia Server (B4)	Unambiguous	[K].IPGGTIENSHVIK.[G]		1	F1KX89	F1KX89	FALSE		0								0	3		0	1	1	455.589	1364.75	1364.75	0	0	HCD (High Energy Collision Dissociation)	25	1	MS2		3.513	2.9751	30199	2.891	-0.0841	F16	1	5.81091e-05	0	6.75412	43871.7
		FALSE	High	CHIMERYS on Ardia Server (B4)	Unambiguous	[K].IPGGTIENSHVIK.[G]		1	F1KX89	F1KX89	FALSE		0								0	3		0	1	1	455.589	1364.75	1364.75	0	0	HCD (High Energy Collision Dissociation)	25	1	MS2		3.514	3.0049	30502	2.891	-0.1139	F16	1	0.000327587	0.00250099	3.90508	43871.7
		FALSE	High	CHIMERYS on Ardia Server (B4)	Unambiguous	[K].IPGGTIENSHVIK.[G]		1	F1KX89	F1KX89	FALSE		0								0	3		0	1	1	455.589	1364.75	1364.75	0	0	HCD (High Energy Collision Dissociation)	25	1	MS2		3.63	3.0348	30805	2.891	-0.1438	F16	1	0.00668068	0.0505059	0.521166	43871.7
		FALSE	High	CHIMERYS on Ardia Server (D4)	Unambiguous	[K].IPGGTIENSHVIK.[G]		1	F1KX89	F1KX89	FALSE		0								0	3		0	1	1	455.589	1364.75	1364.75	0	0	HCD (High Energy Collision Dissociation)	25	1	MS2		3.514	3.0652	31108	2.8967	-0.1684	F18	1	0.00155875	0.0110358	2.05534	76472.8
		FALSE	High	CHIMERYS on Ardia Server (D4)	Unambiguous	[K].IPGGTIENSHVIK.[G]		1	F1KX89	F1KX89	FALSE		0								0	3		0	1	1	455.589	1364.75	1364.75	0	0	HCD (High Energy Collision Dissociation)	25	1	MS2		3.512	3.0953	31412	2.8967	-0.1986	F18	1	0.000580751	0.00277193	3.29509	76472.8
		FALSE	High	CHIMERYS on Ardia Server (E4)	Unambiguous	[K].IPGGTIENSHVIK.[G]		1	F1KX89	F1KX89	FALSE		0								0	3		0	1	1	455.589	1364.75	1364.75	0	0	HCD (High Energy Collision Dissociation)	25	1	MS2		3.514	3.0682	31108	2.7414	-0.3268	F19	1	0.000240616	0.000882771	4.22071	24636.6
		FALSE	High	CHIMERYS on Ardia Server (G4)	Unambiguous	[K].IPGGTIENSHVIK.[G]		1	F1KX89	F1KX89	FALSE		0								0	3		0	1	1	455.589	1364.75	1364.75	0	0	HCD (High Energy Collision Dissociation)	25	1	MS2		3.523	3.0369	30805	2.8527	-0.1842	F21	1	0.00113687	0.00362329	2.3378	23759.6
		FALSE	High	CHIMERYS on Ardia Server (G4)	Unambiguous	[K].IPGGTIENSHVIK.[G]		1	F1KX89	F1KX89	FALSE		0								0	3		0	1	1	455.589	1364.75	1364.75	0	0	HCD (High Energy Collision Dissociation)	25	0.5	MS2		3.513	3.0665	31108	2.8527	-0.2138	F21	1	0.00867769	0.0702179	0.403472	23759.6
		FALSE	High	CHIMERYS on Ardia Server (J4)	Unambiguous	[K].IPGGTIENSHVIK.[G]		1	F1KX89	F1KX89	FALSE		0								0	3		0	1	1	455.589	1364.75	1364.75	0	0	HCD (High Energy Collision Dissociation)	25	1	MS2		3.514	3.1002	31412	2.928	-0.1722	F24	1	0.0058951	0.0528726	0.666767	13513.2
	FALSE	High	[R].ESGHQVQLGNIAAAK.[A]	1	7	F1KX89	F1KX89 [18-32]		0	1522.8		23534		38519.8			7296.08	18314.4														n/a	High	n/a	High	n/a	n/a	High	High	n/a	n/a	0.000983607	0.00838001	0.00238693
		Checked	Confidence	Identifying Node	PSM Ambiguity	Annotated Sequence	Modifications	# Proteins	Master Protein Accessions	Protein Accessions	I/L Ambiguity	CHIMERYS: PTM Localization Sequence	CHIMERYS: PTM Localization Score	CHIMERYS: Best Site Probabilities	CHIMERYS: Oxidation Site Probabilities	CHIMERYS: Phospho Site Probabilities	CHIMERYS: Label:13C(6)15N(2) Site Probabilities	CHIMERYS: Label:13C(6)15N(4) Site Probabilities	CHIMERYS: Oxidation Site Probabilities	CHIMERYS: Phospho Site Probabilities	# Missed Cleavages	Charge	DeltaScore	DeltaCn	Rank	Search Engine Rank	m/z [Da]	MH+ [Da]	Theo. MH+ [Da]	DeltaM [ppm]	Deltam/z [Da]	Activation Type	NCE [%]	Normalized CHIMERYS Coefficient	MS Order	Isolation Interference [%]	Ion Inject Time [ms]	RT [min]	First Scan	Predicted RT [min]	DeltaRT	File ID	# Protein Groups	q-Value	PEP	SVM Score	Quan Value
		FALSE	High	CHIMERYS on Ardia Server (B4)	Unambiguous	[R].ESGHQVQLGNIAAAK.[A]		1	F1KX89	F1KX89	FALSE		0								0	3		0	1	1	508.271	1522.8	1522.8	0	0	HCD (High Energy Collision Dissociation)	25	0.39	MS2		3.514	3.0064	30517	3.1552	0.1489	F16	1	0.00223551	0.0151793	1.41113	19450.3
		FALSE	High	CHIMERYS on Ardia Server (B4)	Unambiguous	[R].ESGHQVQLGNIAAAK.[A]		1	F1KX89	F1KX89	FALSE		0								0	3		0	1	1	508.271	1522.8	1522.8	0	0	HCD (High Energy Collision Dissociation)	25	1	MS2		3.514	3.0362	30820	3.1552	0.119	F16	1	0.00174443	0.00775654	1.82642	19450.3
		FALSE	High	CHIMERYS on Ardia Server (D4)	Unambiguous	[R].ESGHQVQLGNIAAAK.[A]		1	F1KX89	F1KX89	FALSE		0								0	3		0	1	1	508.271	1522.8	1522.8	0	0	HCD (High Energy Collision Dissociation)	25	1	MS2		3.514	3.0805	31263	3.0571	-0.0234	F18	1	0.00122074	0.00748506	2.19773	19324.8
		FALSE	High	CHIMERYS on Ardia Server (D4)	Unambiguous	[R].ESGHQVQLGNIAAAK.[A]		1	F1KX89	F1KX89	FALSE		0								0	3		0	1	1	508.271	1522.8	1522.8	0	0	HCD (High Energy Collision Dissociation)	25	1	MS2		3.514	3.0967	31427	3.0571	-0.0395	F18	1	0.000193486	0.0015564	4.53709	19324.8
		FALSE	High	CHIMERYS on Ardia Server (D4)	Unambiguous	[R].ESGHQVQLGNIAAAK.[A]		1	F1KX89	F1KX89	FALSE		0								0	3		0	1	1	508.271	1522.8	1522.8	0	0	HCD (High Energy Collision Dissociation)	25	1	MS2		3.514	3.1103	31566	3.0571	-0.0532	F18	1	0.00598462	0.0505446	0.7225	19324.8
		FALSE	High	CHIMERYS on Ardia Server (G4)	Unambiguous	[R].ESGHQVQLGNIAAAK.[A]		1	F1KX89	F1KX89	FALSE		0								0	3		0	1	1	508.271	1522.8	1522.8	0	0	HCD (High Energy Collision Dissociation)	25	1	MS2		3.513	3.0523	30960	2.9384	-0.1139	F21	1	0.00394163	0.0327325	1.00997	7296.08
		FALSE	High	CHIMERYS on Ardia Server (H4)	Unambiguous	[R].ESGHQVQLGNIAAAK.[A]		1	F1KX89	F1KX89	FALSE		0								0	3		0	1	1	508.271	1522.8	1522.8	0	0	HCD (High Energy Collision Dissociation)	25	0.2	MS2		3.514	3.1043	31427	3.2296	0.1253	F22	1	0.000772229	0.00456553	2.75802	10180.5
	FALSE	High	[K].GESQTSLEIMK.[E]	1	1	F1KX89	F1KX89 [252-262]		0	1222.6				27608.4																		n/a	n/a	n/a	High	n/a	n/a	n/a	n/a	n/a	n/a	0.00241546	0.0272611	0.004396
		Checked	Confidence	Identifying Node	PSM Ambiguity	Annotated Sequence	Modifications	# Proteins	Master Protein Accessions	Protein Accessions	I/L Ambiguity	CHIMERYS: PTM Localization Sequence	CHIMERYS: PTM Localization Score	CHIMERYS: Best Site Probabilities	CHIMERYS: Oxidation Site Probabilities	CHIMERYS: Phospho Site Probabilities	CHIMERYS: Label:13C(6)15N(2) Site Probabilities	CHIMERYS: Label:13C(6)15N(4) Site Probabilities	CHIMERYS: Oxidation Site Probabilities	CHIMERYS: Phospho Site Probabilities	# Missed Cleavages	Charge	DeltaScore	DeltaCn	Rank	Search Engine Rank	m/z [Da]	MH+ [Da]	Theo. MH+ [Da]	DeltaM [ppm]	Deltam/z [Da]	Activation Type	NCE [%]	Normalized CHIMERYS Coefficient	MS Order	Isolation Interference [%]	Ion Inject Time [ms]	RT [min]	First Scan	Predicted RT [min]	DeltaRT	File ID	# Protein Groups	q-Value	PEP	SVM Score	Quan Value
		FALSE	High	CHIMERYS on Ardia Server (D4)	Unambiguous	[K].GESQTSLEIMK.[E]		1	F1KX89	F1KX89	FALSE		0								0	2		0	1	1	611.803	1222.6	1222.6	0	0	HCD (High Energy Collision Dissociation)	25	0.18	MS2		3.513	4.5156	45849	4.8529	0.3373	F18	1	0.000580751	0.00277193	3.27643	13850.8
	FALSE	High	[R].VVLLDCNLEYK.[K]	1	3	F1KX89	F1KX89 [240-250]		0	1365.71							15673	12871.9														n/a	n/a	n/a	n/a	n/a	n/a	High	High	n/a	n/a	0.00198171	0.0145247	0.00360824
		Checked	Confidence	Identifying Node	PSM Ambiguity	Annotated Sequence	Modifications	# Proteins	Master Protein Accessions	Protein Accessions	I/L Ambiguity	CHIMERYS: PTM Localization Sequence	CHIMERYS: PTM Localization Score	CHIMERYS: Best Site Probabilities	CHIMERYS: Oxidation Site Probabilities	CHIMERYS: Phospho Site Probabilities	CHIMERYS: Label:13C(6)15N(2) Site Probabilities	CHIMERYS: Label:13C(6)15N(4) Site Probabilities	CHIMERYS: Oxidation Site Probabilities	CHIMERYS: Phospho Site Probabilities	# Missed Cleavages	Charge	DeltaScore	DeltaCn	Rank	Search Engine Rank	m/z [Da]	MH+ [Da]	Theo. MH+ [Da]	DeltaM [ppm]	Deltam/z [Da]	Activation Type	NCE [%]	Normalized CHIMERYS Coefficient	MS Order	Isolation Interference [%]	Ion Inject Time [ms]	RT [min]	First Scan	Predicted RT [min]	DeltaRT	File ID	# Protein Groups	q-Value	PEP	SVM Score	Quan Value
		FALSE	High	CHIMERYS on Ardia Server (G4)	Unambiguous	[R].VVLLDcNLEYK.[K]	C6(Carbamidomethyl)	1	F1KX89	F1KX89	FALSE		0								0	2		0	1	1	683.358	1365.71	1365.71	0	0	HCD (High Energy Collision Dissociation)	25	0.43	MS2		3.514	8.8064	89383	8.8086	0.0022	F21	1	0.000534359	0.00154967	3.82183	15673
		FALSE	High	CHIMERYS on Ardia Server (G4)	Unambiguous	[R].VVLLDcNLEYK.[K]	C6(Carbamidomethyl)	1	F1KX89	F1KX89	FALSE		0								0	2		0	1	1	683.358	1365.71	1365.71	0	0	HCD (High Energy Collision Dissociation)	25	0.41	MS2		3.619	8.8366	89687	8.8086	-0.028	F21	1	0.00132667	0.00609463	2.08903	15673
		FALSE	High	CHIMERYS on Ardia Server (H4)	Unambiguous	[R].VVLLDcNLEYK.[K]	C6(Carbamidomethyl)	1	F1KX89	F1KX89	FALSE		0								0	2		0	1	1	683.358	1365.71	1365.71	0	0	HCD (High Energy Collision Dissociation)	25	0.46	MS2		3.514	8.8303	89383	8.8503	0.02	F22	1	0.00881172	0.0772508	0.338865	7155.1
	FALSE	High	[R].GGAPIIVLSHGTK.[R]	1	5	F1KX89	F1KX89 [4-16]		0	1249.73					18624.3		40672.5															n/a	n/a	n/a	n/a	High	n/a	High	n/a	n/a	n/a	0.000929195	0.0052063	0.0019511
		Checked	Confidence	Identifying Node	PSM Ambiguity	Annotated Sequence	Modifications	# Proteins	Master Protein Accessions	Protein Accessions	I/L Ambiguity	CHIMERYS: PTM Localization Sequence	CHIMERYS: PTM Localization Score	CHIMERYS: Best Site Probabilities	CHIMERYS: Oxidation Site Probabilities	CHIMERYS: Phospho Site Probabilities	CHIMERYS: Label:13C(6)15N(2) Site Probabilities	CHIMERYS: Label:13C(6)15N(4) Site Probabilities	CHIMERYS: Oxidation Site Probabilities	CHIMERYS: Phospho Site Probabilities	# Missed Cleavages	Charge	DeltaScore	DeltaCn	Rank	Search Engine Rank	m/z [Da]	MH+ [Da]	Theo. MH+ [Da]	DeltaM [ppm]	Deltam/z [Da]	Activation Type	NCE [%]	Normalized CHIMERYS Coefficient	MS Order	Isolation Interference [%]	Ion Inject Time [ms]	RT [min]	First Scan	Predicted RT [min]	DeltaRT	File ID	# Protein Groups	q-Value	PEP	SVM Score	Quan Value
		FALSE	High	CHIMERYS on Ardia Server (E4)	Unambiguous	[R].GGAPIIVLSHGTK.[R]		1	F1KX89	F1KX89	FALSE		0								0	3		0	1	1	417.247	1249.73	1249.73	0	0	HCD (High Energy Collision Dissociation)	25	1	MS2		3.513	3.678	37307	4.2076	0.5296	F19	1	0.00315176	0.0163353	1.28395	14455.7
		FALSE	High	CHIMERYS on Ardia Server (E4)	Unambiguous	[R].GGAPIIVLSHGTK.[R]		1	F1KX89	F1KX89	FALSE		0								0	3		0	1	1	417.247	1249.73	1249.73	0	0	HCD (High Energy Collision Dissociation)	25	1	MS2		3.56	3.7083	37611	4.2076	0.4993	F19	1	0.000898695	0.00457912	2.86272	14455.7
		FALSE	High	CHIMERYS on Ardia Server (G4)	Unambiguous	[R].GGAPIIVLSHGTK.[R]		1	F1KX89	F1KX89	FALSE		0								0	3		0	1	1	417.247	1249.73	1249.73	0	0	HCD (High Energy Collision Dissociation)	25	1	MS2		3.514	3.6464	37004	3.7061	0.0597	F21	1	0.000222222	0.000350036	5.5506	40672.5
		FALSE	High	CHIMERYS on Ardia Server (G4)	Unambiguous	[R].GGAPIIVLSHGTK.[R]		1	F1KX89	F1KX89	FALSE		0								0	3		0	1	1	417.247	1249.73	1249.73	0	0	HCD (High Energy Collision Dissociation)	25	0.65	MS2		3.513	3.6761	37307	3.7061	0.0301	F21	1	0.000483685	0.00154967	4.12532	40672.5
		FALSE	High	CHIMERYS on Ardia Server (G4)	Unambiguous	[R].GGAPIIVLSHGTK.[R]		1	F1KX89	F1KX89	FALSE		0								0	3		0	1	1	417.247	1249.73	1249.73	0	0	HCD (High Energy Collision Dissociation)	25	1	MS2		3.513	3.7063	37611	3.7061	-0.0002	F21	1	0.00248946	0.0164063	1.38398	40672.5
FALSE	High	High	Master Protein	F1LA22	Ras-related C3 botulinum toxin substrate 1 OS=Ascaris suum OX=6253 PE=2 SV=1	0	0	17.108	33	6	126	5	192	21.5	8.22	14.46	6	cell organization and biogenesis;developmental processes;signal transduction		other molecular function								0	1	624688	668926		210743	697470	497670	637819	342200	755110	806571											High	High	n/a	High	High	High	High	High	High	High	1
	Checked	Confidence	Annotated Sequence	# Proteins	# PSMs	Master Protein Accessions	Positions in Master Proteins	Modifications in Master Proteins	# Missed Cleavages	Theo. MH+ [Da]	Abundances (Grouped): DMSO, 1, Control	Abundances (Grouped): DMSO, 2, Control	Abundances (Grouped): DMSO, 3, Control	Abundances (Grouped): DMSO, 4, Control	Abundances (Grouped): DMSO, 5, Control	Abundances (Grouped): IVM, 1, Sample	Abundances (Grouped): IVM, 2, Sample	Abundances (Grouped): IVM, 3, Sample	Abundances (Grouped): IVM, 4, Sample	Abundances (Grouped): IVM, 5, Sample	Abundances (Grouped) CV [%]: DMSO, 1, Control	Abundances (Grouped) CV [%]: DMSO, 2, Control	Abundances (Grouped) CV [%]: DMSO, 3, Control	Abundances (Grouped) CV [%]: DMSO, 4, Control	Abundances (Grouped) CV [%]: DMSO, 5, Control	Abundances (Grouped) CV [%]: IVM, 1, Sample	Abundances (Grouped) CV [%]: IVM, 2, Sample	Abundances (Grouped) CV [%]: IVM, 3, Sample	Abundances (Grouped) CV [%]: IVM, 4, Sample	Abundances (Grouped) CV [%]: IVM, 5, Sample	Quan Info	Found in Sample: F15: Control, DMSO, 1	Found in Sample: F16: Control, DMSO, 2	Found in Sample: F17: Control, DMSO, 3	Found in Sample: F18: Control, DMSO, 4	Found in Sample: F19: Control, DMSO, 5	Found in Sample: F20: Sample, IVM, 1	Found in Sample: F21: Sample, IVM, 2	Found in Sample: F22: Sample, IVM, 3	Found in Sample: F23: Sample, IVM, 4	Found in Sample: F24: Sample, IVM, 5	q-Value (Best File-Local)	PEP	q-Value
	FALSE	High	[K].CVVVGDGAVGK.[T]	4	18	F1LA22; F1LAJ4; F1L5F3	F1LA22 [6-16]; F1LAJ4 [6-16]; F1L5F3 [27-37]		0	1060.55	288814	406290			400394	197518	276662	155059	384565	590596											Shared	High	High	n/a	n/a	High	High	High	High	High	High	0.000234412	0.000420873	0.000225955
		Checked	Confidence	Identifying Node	PSM Ambiguity	Annotated Sequence	Modifications	# Proteins	Master Protein Accessions	Protein Accessions	I/L Ambiguity	CHIMERYS: PTM Localization Sequence	CHIMERYS: PTM Localization Score	CHIMERYS: Best Site Probabilities	CHIMERYS: Oxidation Site Probabilities	CHIMERYS: Phospho Site Probabilities	CHIMERYS: Label:13C(6)15N(2) Site Probabilities	CHIMERYS: Label:13C(6)15N(4) Site Probabilities	CHIMERYS: Oxidation Site Probabilities	CHIMERYS: Phospho Site Probabilities	# Missed Cleavages	Charge	DeltaScore	DeltaCn	Rank	Search Engine Rank	m/z [Da]	MH+ [Da]	Theo. MH+ [Da]	DeltaM [ppm]	Deltam/z [Da]	Activation Type	NCE [%]	Normalized CHIMERYS Coefficient	MS Order	Isolation Interference [%]	Ion Inject Time [ms]	RT [min]	First Scan	Predicted RT [min]	DeltaRT	File ID	# Protein Groups	q-Value	PEP	SVM Score	Quan Value
		FALSE	High	CHIMERYS on Ardia Server (A4)	Unambiguous	[K].cVVVGDGAVGK.[T]	C1(Carbamidomethyl)	4	F1L5F3; F1LA22; F1LAJ4	F1L5F3; F1LA22; F1LAJ4; F1LFI2	FALSE		0								0	2		0	1	1	530.776	1060.55	1060.55	0	0	HCD (High Energy Collision Dissociation)	25	1	MS2		3.513	2.7247	27631	2.5147	-0.21	F15	3	0.000144603	0.000232597	5.55263	124702
		FALSE	High	CHIMERYS on Ardia Server (I4)	Unambiguous	[K].cVVVGDGAVGK.[T]	C1(Carbamidomethyl)	4	F1L5F3; F1LA22; F1LAJ4	F1L5F3; F1LA22; F1LAJ4; F1LFI2	FALSE		0								0	2		0	1	1	530.776	1060.55	1060.55	0	0	HCD (High Energy Collision Dissociation)	25	1	MS2		3.514	2.7854	28238	2.8126	0.0272	F23	3	7.51089e-05	0.000122328	7.81688	183761
		FALSE	High	CHIMERYS on Ardia Server (I4)	Unambiguous	[K].cVVVGDGAVGK.[T]	C1(Carbamidomethyl)	4	F1L5F3; F1LA22; F1LAJ4	F1L5F3; F1LA22; F1LAJ4; F1LFI2	FALSE		0								0	2		0	1	1	530.776	1060.55	1060.55	0	0	HCD (High Energy Collision Dissociation)	25	1	MS2		3.514	2.7558	27935	2.8126	0.0568	F23	3	7.51089e-05	0.000129413	7.75102	183761
		FALSE	High	CHIMERYS on Ardia Server (H4)	Unambiguous	[K].cVVVGDGAVGK.[T]	C1(Carbamidomethyl)	4	F1L5F3; F1LA22; F1LAJ4	F1L5F3; F1LA22; F1LAJ4; F1LFI2	FALSE		0								0	2		0	1	1	530.776	1060.55	1060.55	0	0	HCD (High Energy Collision Dissociation)	25	1	MS2		3.513	2.819	28541	2.7232	-0.0959	F22	3	0.00097762	0.00732994	2.47017	86192.7
		FALSE	High	CHIMERYS on Ardia Server (H4)	Unambiguous	[K].cVVVGDGAVGK.[T]	C1(Carbamidomethyl)	4	F1L5F3; F1LA22; F1LAJ4	F1L5F3; F1LA22; F1LAJ4; F1LFI2	FALSE		0								0	2		0	1	1	530.776	1060.55	1060.55	0	0	HCD (High Energy Collision Dissociation)	25	1	MS2		3.74	2.7891	28238	2.7232	-0.0659	F22	3	8.29394e-05	5.28924e-12	10.678	86192.7
		FALSE	High	CHIMERYS on Ardia Server (H4)	Unambiguous	[K].cVVVGDGAVGK.[T]	C1(Carbamidomethyl)	4	F1L5F3; F1LA22; F1LAJ4	F1L5F3; F1LA22; F1LAJ4; F1LFI2	FALSE		0								0	2		0	1	1	530.776	1060.55	1060.55	0	0	HCD (High Energy Collision Dissociation)	25	0.87	MS2		3.513	2.7594	27935	2.7232	-0.0362	F22	3	0.000241124	0.000440526	6.20713	86192.7
		FALSE	High	CHIMERYS on Ardia Server (G4)	Unambiguous	[K].cVVVGDGAVGK.[T]	C1(Carbamidomethyl)	4	F1L5F3; F1LA22; F1LAJ4	F1L5F3; F1LA22; F1LAJ4; F1LFI2	FALSE		0								0	2		0	1	1	530.776	1060.55	1060.55	0	0	HCD (High Energy Collision Dissociation)	25	1	MS2		3.514	2.7846	28238	2.6028	-0.1818	F21	3	0.000180865	0.000288211	6.66089	276662
		FALSE	High	CHIMERYS on Ardia Server (J4)	Unambiguous	[K].cVVVGDGAVGK.[T]	C1(Carbamidomethyl)	4	F1L5F3; F1LA22; F1LAJ4	F1L5F3; F1LA22; F1LAJ4; F1LFI2	FALSE		0								0	2		0	1	1	530.776	1060.55	1060.55	0	0	HCD (High Energy Collision Dissociation)	25	1	MS2		3.514	2.7873	28238	2.7433	-0.044	F24	3	0.000163252	0.000224035	6.90339	195225
		FALSE	High	CHIMERYS on Ardia Server (G4)	Unambiguous	[K].cVVVGDGAVGK.[T]	C1(Carbamidomethyl)	4	F1L5F3; F1LA22; F1LAJ4	F1L5F3; F1LA22; F1LAJ4; F1LFI2	FALSE		0								0	2		0	1	1	530.776	1060.55	1060.55	0	0	HCD (High Energy Collision Dissociation)	25	1	MS2		3.517	2.7547	27935	2.6028	-0.1519	F21	3	0.000180865	0.000288211	7.22006	276662
		FALSE	High	CHIMERYS on Ardia Server (F4)	Unambiguous	[K].cVVVGDGAVGK.[T]	C1(Carbamidomethyl)	4	F1L5F3; F1LA22; F1LAJ4	F1L5F3; F1LA22; F1LAJ4; F1LFI2	FALSE		0								0	2		0	1	1	530.776	1060.55	1060.55	0	0	HCD (High Energy Collision Dissociation)	25	1	MS2		3.514	2.8181	28541	2.6304	-0.1877	F20	3	0.000242571	0.000879043	5.52352	104164
		FALSE	High	CHIMERYS on Ardia Server (F4)	Unambiguous	[K].cVVVGDGAVGK.[T]	C1(Carbamidomethyl)	4	F1L5F3; F1LA22; F1LAJ4	F1L5F3; F1LA22; F1LAJ4; F1LFI2	FALSE		0								0	2		0	1	1	530.776	1060.55	1060.55	0	0	HCD (High Energy Collision Dissociation)	25	1	MS2		3.514	2.7882	28238	2.6304	-0.1578	F20	3	7.54034e-05	0	8.51712	104164
		FALSE	High	CHIMERYS on Ardia Server (E4)	Unambiguous	[K].cVVVGDGAVGK.[T]	C1(Carbamidomethyl)	4	F1L5F3; F1LA22; F1LAJ4	F1L5F3; F1LA22; F1LAJ4; F1LFI2	FALSE		0								0	2		0	1	1	530.776	1060.55	1060.55	0	0	HCD (High Energy Collision Dissociation)	25	1	MS2		3.514	2.8157	28541	2.5909	-0.2248	F19	3	0.000654793	0.00381721	3.21765	310777
		FALSE	High	CHIMERYS on Ardia Server (E4)	Unambiguous	[K].cVVVGDGAVGK.[T]	C1(Carbamidomethyl)	4	F1L5F3; F1LA22; F1LAJ4	F1L5F3; F1LA22; F1LAJ4; F1LFI2	FALSE		0								0	2		0	1	1	530.776	1060.55	1060.55	0	0	HCD (High Energy Collision Dissociation)	25	1	MS2		3.514	2.786	28238	2.5909	-0.1951	F19	3	5.66123e-05	0	7.36489	310777
		FALSE	High	CHIMERYS on Ardia Server (E4)	Unambiguous	[K].cVVVGDGAVGK.[T]	C1(Carbamidomethyl)	4	F1L5F3; F1LA22; F1LAJ4	F1L5F3; F1LA22; F1LAJ4; F1LFI2	FALSE		0								0	2		0	1	1	530.776	1060.55	1060.55	0	0	HCD (High Energy Collision Dissociation)	25	0.96	MS2		3.514	2.7561	27935	2.5909	-0.1652	F19	3	0.000145567	0.000446677	5.20645	310777
		FALSE	High	CHIMERYS on Ardia Server (E4)	Unambiguous	[K].cVVVGDGAVGK.[T]	C1(Carbamidomethyl)	4	F1L5F3; F1LA22; F1LAJ4	F1L5F3; F1LA22; F1LAJ4; F1LFI2	FALSE		0								0	2		0	1	1	530.776	1060.55	1060.55	0	0	HCD (High Energy Collision Dissociation)	25	0.26	MS2		3.514	2.726	27631	2.5909	-0.1352	F19	3	0.000654793	0.00381721	3.19504	310777
		FALSE	High	CHIMERYS on Ardia Server (B4)	Unambiguous	[K].cVVVGDGAVGK.[T]	C1(Carbamidomethyl)	4	F1L5F3; F1LA22; F1LAJ4	F1L5F3; F1LA22; F1LAJ4; F1LFI2	FALSE		0								0	2		0	1	1	530.776	1060.55	1060.55	0	0	HCD (High Energy Collision Dissociation)	25	1	MS2		3.513	2.7224	27631	2.6895	-0.0329	F16	3	0.000190931	0.000663916	5.22307	335789
		FALSE	High	CHIMERYS on Ardia Server (G4)	Unambiguous	[K].cVVVGDGAVGK.[T]	C1(Carbamidomethyl)	4	F1L5F3; F1LA22; F1LAJ4	F1L5F3; F1LA22; F1LAJ4; F1LFI2	FALSE		0								0	2		0	1	1	530.776	1060.55	1060.55	0	0	HCD (High Energy Collision Dissociation)	25	0.24	MS2		3.513	2.7247	27631	2.6028	-0.1219	F21	3	0.000534359	0.00154967	3.9162	276662
		FALSE	High	CHIMERYS on Ardia Server (J4)	Unambiguous	[K].cVVVGDGAVGK.[T]	C1(Carbamidomethyl)	4	F1L5F3; F1LA22; F1LAJ4	F1L5F3; F1LA22; F1LAJ4; F1LFI2	FALSE		0								0	2		0	1	1	530.776	1060.55	1060.55	0	0	HCD (High Energy Collision Dissociation)	25	1	MS2		3.514	2.8172	28541	2.7433	-0.0739	F24	3	0.000106849	0	7.42523	195225
	FALSE	High	[K].LDLREDNDTVEK.[L]	1	28	F1LA22	F1LA22 [117-128]		1	1446.71	198993	153410		101558	109905	83318.2	95523.5	58533.3	201618	125342												High	High	n/a	High	High	High	High	High	High	High	0.000329056	0.000582675	0.000225955
		Checked	Confidence	Identifying Node	PSM Ambiguity	Annotated Sequence	Modifications	# Proteins	Master Protein Accessions	Protein Accessions	I/L Ambiguity	CHIMERYS: PTM Localization Sequence	CHIMERYS: PTM Localization Score	CHIMERYS: Best Site Probabilities	CHIMERYS: Oxidation Site Probabilities	CHIMERYS: Phospho Site Probabilities	CHIMERYS: Label:13C(6)15N(2) Site Probabilities	CHIMERYS: Label:13C(6)15N(4) Site Probabilities	CHIMERYS: Oxidation Site Probabilities	CHIMERYS: Phospho Site Probabilities	# Missed Cleavages	Charge	DeltaScore	DeltaCn	Rank	Search Engine Rank	m/z [Da]	MH+ [Da]	Theo. MH+ [Da]	DeltaM [ppm]	Deltam/z [Da]	Activation Type	NCE [%]	Normalized CHIMERYS Coefficient	MS Order	Isolation Interference [%]	Ion Inject Time [ms]	RT [min]	First Scan	Predicted RT [min]	DeltaRT	File ID	# Protein Groups	q-Value	PEP	SVM Score	Quan Value
		FALSE	High	CHIMERYS on Ardia Server (A4)	Unambiguous	[K].LDLREDNDTVEK.[L]		1	F1LA22	F1LA22	FALSE		0								1	3		0	1	1	482.907	1446.71	1446.71	0	0	HCD (High Energy Collision Dissociation)	25	0.78	MS2		3.514	2.8292	28693	3.4236	0.5943	F15	1	0.000144603	0.000945641	4.82631	74510.5
		FALSE	High	CHIMERYS on Ardia Server (F4)	Unambiguous	[K].LDLREDNDTVEK.[L]		1	F1LA22	F1LA22	FALSE		0								1	3		0	1	1	482.907	1446.71	1446.71	0	0	HCD (High Energy Collision Dissociation)	25	0.18	MS2		3.514	2.9226	29602	3.0349	0.1122	F20	1	0.000665306	0.00207738	3.37776	43939.2
		FALSE	High	CHIMERYS on Ardia Server (G4)	Unambiguous	[K].LDLREDNDTVEK.[L]		1	F1LA22	F1LA22	FALSE		0								1	3		0	1	1	482.907	1446.71	1446.71	0	0	HCD (High Energy Collision Dissociation)	25	0.45	MS2		3.514	2.859	28996	3.0689	0.2099	F21	1	0.000180865	0.000288211	7.59279	85522.9
		FALSE	High	CHIMERYS on Ardia Server (G4)	Unambiguous	[K].LDLREDNDTVEK.[L]		1	F1LA22	F1LA22	FALSE		0								1	2		0	1	1	723.857	1446.71	1446.71	0	0	HCD (High Energy Collision Dissociation)	25	1	MS2		3.515	2.8639	29048	3.0689	0.205	F21	1	0.00113687	0.00362329	2.44338	10000.6
		FALSE	High	CHIMERYS on Ardia Server (G4)	Unambiguous	[K].LDLREDNDTVEK.[L]		1	F1LA22	F1LA22	FALSE		0								1	3		0	1	1	482.907	1446.71	1446.71	0	0	HCD (High Energy Collision Dissociation)	25	0.25	MS2		3.513	2.8886	29299	3.0689	0.1802	F21	1	0.000149589	0.000288211	8.11155	85522.9
		FALSE	High	CHIMERYS on Ardia Server (H4)	Unambiguous	[K].LDLREDNDTVEK.[L]		1	F1LA22	F1LA22	FALSE		0								1	3		0	1	1	482.907	1446.71	1446.71	0	0	HCD (High Energy Collision Dissociation)	25	0.53	MS2		3.514	2.8939	29299	3.113	0.2191	F22	1	0.000264285	0.000440526	5.05235	27289
		FALSE	High	CHIMERYS on Ardia Server (H4)	Unambiguous	[K].LDLREDNDTVEK.[L]		1	F1LA22	F1LA22	FALSE		0								1	3		0	1	1	482.907	1446.71	1446.71	0	0	HCD (High Energy Collision Dissociation)	25	0.14	MS2		3.514	2.9236	29602	3.113	0.1894	F22	1	0.00103745	0.00732994	2.415	27289
		FALSE	High	CHIMERYS on Ardia Server (H4)	Unambiguous	[K].LDLREDNDTVEK.[L]		1	F1LA22	F1LA22	FALSE		0								1	2		0	1	1	723.857	1446.71	1446.71	0	0	HCD (High Energy Collision Dissociation)	25	1	MS2		3.514	2.8993	29352	3.113	0.2136	F22	1	0.00351081	0.0194223	1.17697	5247.98
		FALSE	High	CHIMERYS on Ardia Server (I4)	Unambiguous	[K].LDLREDNDTVEK.[L]		1	F1LA22	F1LA22	FALSE		0								1	2		0	1	1	723.857	1446.71	1446.71	0	0	HCD (High Energy Collision Dissociation)	25	1	MS2		3.513	2.895	29352	3.1283	0.2333	F23	1	0.00114658	0.00687712	2.26066	18913.9
		FALSE	High	CHIMERYS on Ardia Server (I4)	Unambiguous	[K].LDLREDNDTVEK.[L]		1	F1LA22	F1LA22	FALSE		0								1	3		0	1	1	482.907	1446.71	1446.71	0	0	HCD (High Energy Collision Dissociation)	25	0.35	MS2		3.514	2.8897	29299	3.1283	0.2385	F23	1	7.51089e-05	1.27397e-05	10.3635	77427.7
		FALSE	High	CHIMERYS on Ardia Server (I4)	Unambiguous	[K].LDLREDNDTVEK.[L]		1	F1LA22	F1LA22	FALSE		0								1	2		0	1	1	723.857	1446.71	1446.71	0	0	HCD (High Energy Collision Dissociation)	25	1	MS2		3.563	2.8653	29049	3.1283	0.2629	F23	1	0.000397772	0.00127932	4.00841	18913.9
		FALSE	High	CHIMERYS on Ardia Server (I4)	Unambiguous	[K].LDLREDNDTVEK.[L]		1	F1LA22	F1LA22	FALSE		0								1	3		0	1	1	482.907	1446.71	1446.71	0	0	HCD (High Energy Collision Dissociation)	25	0.19	MS2		3.513	2.9194	29602	3.1283	0.2088	F23	1	0.000680735	0.00432438	2.69175	77427.7
		FALSE	High	CHIMERYS on Ardia Server (I4)	Unambiguous	[K].LDLREDNDTVEK.[L]		1	F1LA22	F1LA22	FALSE		0								1	3		0	1	1	482.907	1446.71	1446.71	0	0	HCD (High Energy Collision Dissociation)	25	0.45	MS2		3.513	2.8599	28996	3.1283	0.2684	F23	1	0.000318861	0.000752855	5.04896	77427.7
		FALSE	High	CHIMERYS on Ardia Server (G4)	Unambiguous	[K].LDLREDNDTVEK.[L]		1	F1LA22	F1LA22	FALSE		0								1	3		0	1	1	482.907	1446.71	1446.71	0	0	HCD (High Energy Collision Dissociation)	25	0.13	MS2		3.514	2.9185	29602	3.0689	0.1504	F21	1	0.00159845	0.00670896	1.82204	85522.9
		FALSE	High	CHIMERYS on Ardia Server (F4)	Unambiguous	[K].LDLREDNDTVEK.[L]		1	F1LA22	F1LA22	FALSE		0								1	3		0	1	1	482.907	1446.71	1446.71	0	0	HCD (High Energy Collision Dissociation)	25	0.33	MS2		3.514	2.8927	29299	3.0349	0.1422	F20	1	0.000140272	0.000799372	6.1406	43939.2
		FALSE	High	CHIMERYS on Ardia Server (J4)	Unambiguous	[K].LDLREDNDTVEK.[L]		1	F1LA22	F1LA22	FALSE		0								1	3		0	1	1	482.907	1446.71	1446.71	0	0	HCD (High Energy Collision Dissociation)	25	0.2	MS2		3.513	2.9216	29602	3.3369	0.4153	F24	1	0.00101161	0.00567506	2.43701	41432.5
		FALSE	High	CHIMERYS on Ardia Server (F4)	Unambiguous	[K].LDLREDNDTVEK.[L]		1	F1LA22	F1LA22	FALSE		0								1	3		0	1	1	482.907	1446.71	1446.71	0	0	HCD (High Energy Collision Dissociation)	25	0.43	MS2		3.513	2.8628	28996	3.0349	0.1721	F20	1	0.00185215	0.00824126	1.71059	43939.2
		FALSE	High	CHIMERYS on Ardia Server (B4)	Unambiguous	[K].LDLREDNDTVEK.[L]		1	F1LA22	F1LA22	FALSE		0								1	2		0	1	1	723.857	1446.71	1446.71	0	0	HCD (High Energy Collision Dissociation)	25	1	MS2		3.514	2.8319	28745	2.8318	-0.0001	F16	1	0.000700084	0.00325487	3.07382	22817
		FALSE	High	CHIMERYS on Ardia Server (B4)	Unambiguous	[K].LDLREDNDTVEK.[L]		1	F1LA22	F1LA22	FALSE		0								1	3		0	1	1	482.907	1446.71	1446.71	0	0	HCD (High Energy Collision Dissociation)	25	0.73	MS2		3.514	2.8567	28996	2.8318	-0.0249	F16	1	0.000252653	0.000663916	4.29484	103973
		FALSE	High	CHIMERYS on Ardia Server (D4)	Unambiguous	[K].LDLREDNDTVEK.[L]		1	F1LA22	F1LA22	FALSE		0								1	3		0	1	1	482.907	1446.71	1446.71	0	0	HCD (High Energy Collision Dissociation)	25	1	MS2		3.67	2.8874	29299	2.6449	-0.2425	F18	1	0.00387761	0.0265922	1.01033	50950.3
		FALSE	High	CHIMERYS on Ardia Server (B4)	Unambiguous	[K].LDLREDNDTVEK.[L]		1	F1LA22	F1LA22	FALSE		0								1	3		0	1	1	482.907	1446.71	1446.71	0	0	HCD (High Energy Collision Dissociation)	25	0.45	MS2		3.514	2.827	28693	2.8318	0.0048	F16	1	0.000224195	0.000663916	4.55855	103973
		FALSE	High	CHIMERYS on Ardia Server (E4)	Unambiguous	[K].LDLREDNDTVEK.[L]		1	F1LA22	F1LA22	FALSE		0								1	3		0	1	1	482.907	1446.71	1446.71	0	0	HCD (High Energy Collision Dissociation)	25	0.26	MS2		3.513	2.8606	28996	2.9413	0.0807	F19	1	0.000311417	0.00207325	4.01728	77620.4
		FALSE	High	CHIMERYS on Ardia Server (B4)	Unambiguous	[K].LDLREDNDTVEK.[L]		1	F1LA22	F1LA22	FALSE		0								1	3		0	1	1	482.907	1446.71	1446.71	0	0	HCD (High Energy Collision Dissociation)	25	0.34	MS2		3.514	2.7969	28389	2.8318	0.0349	F16	1	0.00316003	0.022238	1.13282	103973
		FALSE	High	CHIMERYS on Ardia Server (A4)	Unambiguous	[K].LDLREDNDTVEK.[L]		1	F1LA22	F1LA22	FALSE		0								1	2		0	1	1	723.857	1446.71	1446.71	0	0	HCD (High Energy Collision Dissociation)	25	1	MS2		3.512	2.8343	28745	3.4236	0.5893	F15	1	0.00620645	0.0570633	0.639236	11409.6
		FALSE	High	CHIMERYS on Ardia Server (A4)	Unambiguous	[K].LDLREDNDTVEK.[L]		1	F1LA22	F1LA22	FALSE		0								1	3		0	1	1	482.907	1446.71	1446.71	0	0	HCD (High Energy Collision Dissociation)	25	0.86	MS2		3.513	2.8591	28996	3.4236	0.5645	F15	1	0.000144603	0.000232597	5.59471	74510.5
		FALSE	High	CHIMERYS on Ardia Server (E4)	Unambiguous	[K].LDLREDNDTVEK.[L]		1	F1LA22	F1LA22	FALSE		0								1	3		0	1	1	482.907	1446.71	1446.71	0	0	HCD (High Energy Collision Dissociation)	25	0.37	MS2		3.636	2.8308	28693	2.9413	0.1106	F19	1	0.00392446	0.0228761	1.00552	77620.4
		FALSE	High	CHIMERYS on Ardia Server (E4)	Unambiguous	[K].LDLREDNDTVEK.[L]		1	F1LA22	F1LA22	FALSE		0								1	3		0	1	1	482.907	1446.71	1446.71	0	0	HCD (High Energy Collision Dissociation)	25	0.23	MS2		3.514	2.8901	29299	2.9413	0.0512	F19	1	0.000276472	0.00207325	4.08515	77620.4
		FALSE	High	CHIMERYS on Ardia Server (E4)	Unambiguous	[K].LDLREDNDTVEK.[L]		1	F1LA22	F1LA22	FALSE		0								1	2		0	1	1	723.857	1446.71	1446.71	0	0	HCD (High Energy Collision Dissociation)	25	1	MS2		3.556	2.8956	29352	2.9413	0.0457	F19	1	0.00138065	0.0057355	2.20161	7685.54
	FALSE	High	[K].YLECSALSQK.[G]	1	34	F1LA22	F1LA22 [154-163]		0	1198.58	82225.2	109193		108747	95311.6	55307	82351.3	40032.9	131028	90308.4												High	High	n/a	High	High	High	High	High	High	High	0.000234412	0.000928788	0.000225955
		Checked	Confidence	Identifying Node	PSM Ambiguity	Annotated Sequence	Modifications	# Proteins	Master Protein Accessions	Protein Accessions	I/L Ambiguity	CHIMERYS: PTM Localization Sequence	CHIMERYS: PTM Localization Score	CHIMERYS: Best Site Probabilities	CHIMERYS: Oxidation Site Probabilities	CHIMERYS: Phospho Site Probabilities	CHIMERYS: Label:13C(6)15N(2) Site Probabilities	CHIMERYS: Label:13C(6)15N(4) Site Probabilities	CHIMERYS: Oxidation Site Probabilities	CHIMERYS: Phospho Site Probabilities	# Missed Cleavages	Charge	DeltaScore	DeltaCn	Rank	Search Engine Rank	m/z [Da]	MH+ [Da]	Theo. MH+ [Da]	DeltaM [ppm]	Deltam/z [Da]	Activation Type	NCE [%]	Normalized CHIMERYS Coefficient	MS Order	Isolation Interference [%]	Ion Inject Time [ms]	RT [min]	First Scan	Predicted RT [min]	DeltaRT	File ID	# Protein Groups	q-Value	PEP	SVM Score	Quan Value
		FALSE	High	CHIMERYS on Ardia Server (F4)	Unambiguous	[K].YLEcSALSQK.[G]	C4(Carbamidomethyl)	1	F1LA22	F1LA22	FALSE		0								0	2		0	1	1	599.792	1198.58	1198.58	0	0	HCD (High Energy Collision Dissociation)	25	0.64	MS2		3.514	3.6131	36600	3.4161	-0.1969	F20	1	0.000629921	0.00151217	3.87018	29167.1
		FALSE	High	CHIMERYS on Ardia Server (G4)	Unambiguous	[K].YLEcSALSQK.[G]	C4(Carbamidomethyl)	1	F1LA22	F1LA22	FALSE		0								0	2		0	1	1	599.792	1198.58	1198.58	0	0	HCD (High Energy Collision Dissociation)	25	0.3	MS2		3.548	3.4874	35387	3.3906	-0.0968	F21	1	0.000202429	0.000288211	5.97562	82351.3
		FALSE	High	CHIMERYS on Ardia Server (G4)	Unambiguous	[K].YLEcSALSQK.[G]	C4(Carbamidomethyl)	1	F1LA22	F1LA22	FALSE		0								0	2		0	1	1	599.792	1198.58	1198.58	0	0	HCD (High Energy Collision Dissociation)	25	0.65	MS2		3.514	3.5171	35690	3.3906	-0.1265	F21	1	0.000202429	0.000288211	5.93921	82351.3
		FALSE	High	CHIMERYS on Ardia Server (G4)	Unambiguous	[K].YLEcSALSQK.[G]	C4(Carbamidomethyl)	1	F1LA22	F1LA22	FALSE		0								0	2		0	1	1	599.792	1198.58	1198.58	0	0	HCD (High Energy Collision Dissociation)	25	0.59	MS2		3.513	3.547	35993	3.3906	-0.1564	F21	1	0.000560813	0.00154967	3.7809	82351.3
		FALSE	High	CHIMERYS on Ardia Server (G4)	Unambiguous	[K].YLEcSALSQK.[G]	C4(Carbamidomethyl)	1	F1LA22	F1LA22	FALSE		0								0	2		0	1	1	599.792	1198.58	1198.58	0	0	HCD (High Energy Collision Dissociation)	25	0.43	MS2		3.513	3.577	36297	3.3906	-0.1864	F21	1	0.00366922	0.0261961	1.07557	82351.3
		FALSE	High	CHIMERYS on Ardia Server (H4)	Unambiguous	[K].YLEcSALSQK.[G]	C4(Carbamidomethyl)	1	F1LA22	F1LA22	FALSE		0								0	2		0	1	1	599.792	1198.58	1198.58	0	0	HCD (High Energy Collision Dissociation)	25	0.23	MS2		3.513	3.5252	35690	3.3895	-0.1357	F22	1	0.00264644	0.0167099	1.52505	22253.1
		FALSE	High	CHIMERYS on Ardia Server (H4)	Unambiguous	[K].YLEcSALSQK.[G]	C4(Carbamidomethyl)	1	F1LA22	F1LA22	FALSE		0								0	2		0	1	1	599.792	1198.58	1198.58	0	0	HCD (High Energy Collision Dissociation)	25	0.4	MS2		3.513	3.5552	35993	3.3895	-0.1657	F22	1	0.000301386	0.000566912	4.7035	22253.1
		FALSE	High	CHIMERYS on Ardia Server (H4)	Unambiguous	[K].YLEcSALSQK.[G]	C4(Carbamidomethyl)	1	F1LA22	F1LA22	FALSE		0								0	2		0	1	1	599.792	1198.58	1198.58	0	0	HCD (High Energy Collision Dissociation)	25	0.52	MS2		3.514	3.5854	36297	3.3895	-0.1958	F22	1	0.000204527	0.000440526	6.24594	22253.1
		FALSE	High	CHIMERYS on Ardia Server (F4)	Unambiguous	[K].YLEcSALSQK.[G]	C4(Carbamidomethyl)	1	F1LA22	F1LA22	FALSE		0								0	2		0	1	1	599.792	1198.58	1198.58	0	0	HCD (High Energy Collision Dissociation)	25	0.46	MS2		3.516	3.5532	35993	3.4161	-0.137	F20	1	7.54034e-05	0	7.03876	29167.1
		FALSE	High	CHIMERYS on Ardia Server (F4)	Unambiguous	[K].YLEcSALSQK.[G]	C4(Carbamidomethyl)	1	F1LA22	F1LA22	FALSE		0								0	2		0	1	1	599.792	1198.58	1198.58	0	0	HCD (High Energy Collision Dissociation)	25	0.65	MS2		3.513	3.5834	36297	3.4161	-0.1672	F20	1	0.000629921	0.00151217	3.84371	29167.1
		FALSE	High	CHIMERYS on Ardia Server (H4)	Unambiguous	[K].YLEcSALSQK.[G]	C4(Carbamidomethyl)	1	F1LA22	F1LA22	FALSE		0								0	2		0	1	1	599.792	1198.58	1198.58	0	0	HCD (High Energy Collision Dissociation)	25	0.64	MS2		3.514	3.6153	36600	3.3895	-0.2258	F22	1	0.000401332	0.00282341	3.26149	22253.1
		FALSE	High	CHIMERYS on Ardia Server (I4)	Unambiguous	[K].YLEcSALSQK.[G]	C4(Carbamidomethyl)	1	F1LA22	F1LA22	FALSE		0								0	2		0	1	1	599.792	1198.58	1198.58	0	0	HCD (High Energy Collision Dissociation)	25	0.5	MS2		3.513	3.5194	35690	3.4429	-0.0764	F23	1	0.000428174	0.00241777	3.23691	62610.7
		FALSE	High	CHIMERYS on Ardia Server (I4)	Unambiguous	[K].YLEcSALSQK.[G]	C4(Carbamidomethyl)	1	F1LA22	F1LA22	FALSE		0								0	2		0	1	1	599.792	1198.58	1198.58	0	0	HCD (High Energy Collision Dissociation)	25	0.86	MS2		3.514	3.5491	35993	3.4429	-0.1062	F23	1	7.51089e-05	5.11756e-05	8.81271	62610.7
		FALSE	High	CHIMERYS on Ardia Server (I4)	Unambiguous	[K].YLEcSALSQK.[G]	C4(Carbamidomethyl)	1	F1LA22	F1LA22	FALSE		0								0	2		0	1	1	599.792	1198.58	1198.58	0	0	HCD (High Energy Collision Dissociation)	25	0.82	MS2		3.513	3.5793	36297	3.4429	-0.1363	F23	1	0.000359712	0.00111335	4.23031	62610.7
		FALSE	High	CHIMERYS on Ardia Server (I4)	Unambiguous	[K].YLEcSALSQK.[G]	C4(Carbamidomethyl)	1	F1LA22	F1LA22	FALSE		0								0	2		0	1	1	599.792	1198.58	1198.58	0	0	HCD (High Energy Collision Dissociation)	25	1	MS2		3.514	3.609	36600	3.4429	-0.166	F23	1	0.00172527	0.0103867	1.85518	62610.7
		FALSE	High	CHIMERYS on Ardia Server (I4)	Unambiguous	[K].YLEcSALSQK.[G]	C4(Carbamidomethyl)	1	F1LA22	F1LA22	FALSE		0								0	2		0	1	1	599.792	1198.58	1198.58	0	0	HCD (High Energy Collision Dissociation)	25	1	MS2		3.513	3.6388	36903	3.4429	-0.1958	F23	1	0.00256036	0.0148857	1.50985	62610.7
		FALSE	High	CHIMERYS on Ardia Server (J4)	Unambiguous	[K].YLEcSALSQK.[G]	C4(Carbamidomethyl)	1	F1LA22	F1LA22	FALSE		0								0	2		0	1	1	599.792	1198.58	1198.58	0	0	HCD (High Energy Collision Dissociation)	25	0.5	MS2		3.604	3.5516	35993	3.4036	-0.1479	F24	1	0.00142439	0.00729348	1.95779	29851.9
		FALSE	High	CHIMERYS on Ardia Server (J4)	Unambiguous	[K].YLEcSALSQK.[G]	C4(Carbamidomethyl)	1	F1LA22	F1LA22	FALSE		0								0	2		0	1	1	599.792	1198.58	1198.58	0	0	HCD (High Energy Collision Dissociation)	25	1	MS2		3.641	3.5816	36297	3.4036	-0.178	F24	1	0.000616289	0.00297564	2.79893	29851.9
		FALSE	High	CHIMERYS on Ardia Server (F4)	Unambiguous	[K].YLEcSALSQK.[G]	C4(Carbamidomethyl)	1	F1LA22	F1LA22	FALSE		0								0	2		0	1	1	599.792	1198.58	1198.58	0	0	HCD (High Energy Collision Dissociation)	25	0.15	MS2		3.681	3.5232	35690	3.4161	-0.1071	F20	1	0.00130346	0.00602707	2.14154	29167.1
		FALSE	High	CHIMERYS on Ardia Server (A4)	Unambiguous	[K].YLEcSALSQK.[G]	C4(Carbamidomethyl)	1	F1LA22	F1LA22	FALSE		0								0	2		0	1	1	599.792	1198.58	1198.58	0	0	HCD (High Energy Collision Dissociation)	25	1	MS2		3.583	3.5183	35690	3.3025	-0.2158	F15	1	0.000144603	0.000232597	5.28663	35502.7
		FALSE	High	CHIMERYS on Ardia Server (A4)	Unambiguous	[K].YLEcSALSQK.[G]	C4(Carbamidomethyl)	1	F1LA22	F1LA22	FALSE		0								0	2		0	1	1	599.792	1198.58	1198.58	0	0	HCD (High Energy Collision Dissociation)	25	1	MS2		3.514	3.548	35993	3.3025	-0.2456	F15	1	0.000305045	0.00175728	3.83404	35502.7
		FALSE	High	CHIMERYS on Ardia Server (A4)	Unambiguous	[K].YLEcSALSQK.[G]	C4(Carbamidomethyl)	1	F1LA22	F1LA22	FALSE		0								0	2		0	1	1	599.792	1198.58	1198.58	0	0	HCD (High Energy Collision Dissociation)	25	1	MS2		3.514	3.5781	36297	3.3025	-0.2757	F15	1	0.00881485	0.0754781	0.371886	35502.7
		FALSE	High	CHIMERYS on Ardia Server (B4)	Unambiguous	[K].YLEcSALSQK.[G]	C4(Carbamidomethyl)	1	F1LA22	F1LA22	FALSE		0								0	2		0	1	1	599.792	1198.58	1198.58	0	0	HCD (High Energy Collision Dissociation)	25	0.69	MS2		3.514	3.4556	35084	3.3763	-0.0794	F16	1	0.000190931	0.000663916	4.77204	90245.1
		FALSE	High	CHIMERYS on Ardia Server (B4)	Unambiguous	[K].YLEcSALSQK.[G]	C4(Carbamidomethyl)	1	F1LA22	F1LA22	FALSE		0								0	2		0	1	1	599.792	1198.58	1198.58	0	0	HCD (High Energy Collision Dissociation)	25	0.71	MS2		3.514	3.4855	35387	3.3763	-0.1093	F16	1	5.81091e-05	9.08362e-11	5.97815	90245.1
		FALSE	High	CHIMERYS on Ardia Server (B4)	Unambiguous	[K].YLEcSALSQK.[G]	C4(Carbamidomethyl)	1	F1LA22	F1LA22	FALSE		0								0	2		0	1	1	599.792	1198.58	1198.58	0	0	HCD (High Energy Collision Dissociation)	25	0.68	MS2		3.514	3.5152	35690	3.3763	-0.1389	F16	1	0.00126153	0.00775654	2.21523	90245.1
		FALSE	High	CHIMERYS on Ardia Server (B4)	Unambiguous	[K].YLEcSALSQK.[G]	C4(Carbamidomethyl)	1	F1LA22	F1LA22	FALSE		0								0	2		0	1	1	599.792	1198.58	1198.58	0	0	HCD (High Energy Collision Dissociation)	25	0.82	MS2		3.513	3.545	35993	3.3763	-0.1687	F16	1	0.00174443	0.00775654	1.80909	90245.1
		FALSE	High	CHIMERYS on Ardia Server (A4)	Unambiguous	[K].YLEcSALSQK.[G]	C4(Carbamidomethyl)	1	F1LA22	F1LA22	FALSE		0								0	2		0	1	1	599.792	1198.58	1198.58	0	0	HCD (High Energy Collision Dissociation)	25	0.83	MS2		3.53	3.4884	35387	3.3025	-0.1859	F15	1	0.00125622	0.0059869	2.58338	35502.7
		FALSE	High	CHIMERYS on Ardia Server (J4)	Unambiguous	[K].YLEcSALSQK.[G]	C4(Carbamidomethyl)	1	F1LA22	F1LA22	FALSE		0								0	2		0	1	1	599.792	1198.58	1198.58	0	0	HCD (High Energy Collision Dissociation)	25	1	MS2		3.512	3.6413	36903	3.4036	-0.2377	F24	1	0.000335439	0.00114785	4.02303	29851.9
		FALSE	High	CHIMERYS on Ardia Server (D4)	Unambiguous	[K].YLEcSALSQK.[G]	C4(Carbamidomethyl)	1	F1LA22	F1LA22	FALSE		0								0	2		0	1	1	599.792	1198.58	1198.58	0	0	HCD (High Energy Collision Dissociation)	25	0.24	MS2		3.612	3.5456	35993	3.4428	-0.1028	F18	1	0.00598882	0.0505446	0.716241	54557.1
		FALSE	High	CHIMERYS on Ardia Server (E4)	Unambiguous	[K].YLEcSALSQK.[G]	C4(Carbamidomethyl)	1	F1LA22	F1LA22	FALSE		0								0	2		0	1	1	599.792	1198.58	1198.58	0	0	HCD (High Energy Collision Dissociation)	25	0.14	MS2		3.513	3.4894	35387	3.557	0.0676	F19	1	0.00109374	0.00516301	2.62967	73978.8
		FALSE	High	CHIMERYS on Ardia Server (E4)	Unambiguous	[K].YLEcSALSQK.[G]	C4(Carbamidomethyl)	1	F1LA22	F1LA22	FALSE		0								0	2		0	1	1	599.792	1198.58	1198.58	0	0	HCD (High Energy Collision Dissociation)	25	0.58	MS2		3.514	3.5191	35690	3.557	0.038	F19	1	5.66123e-05	0	9.86347	73978.8
		FALSE	High	CHIMERYS on Ardia Server (E4)	Unambiguous	[K].YLEcSALSQK.[G]	C4(Carbamidomethyl)	1	F1LA22	F1LA22	FALSE		0								0	2		0	1	1	599.792	1198.58	1198.58	0	0	HCD (High Energy Collision Dissociation)	25	0.64	MS2		3.514	3.5489	35993	3.557	0.0081	F19	1	5.66123e-05	0	6.26549	73978.8
		FALSE	High	CHIMERYS on Ardia Server (E4)	Unambiguous	[K].YLEcSALSQK.[G]	C4(Carbamidomethyl)	1	F1LA22	F1LA22	FALSE		0								0	2		0	1	1	599.792	1198.58	1198.58	0	0	HCD (High Energy Collision Dissociation)	25	0.55	MS2		3.513	3.5792	36297	3.557	-0.0221	F19	1	0.000145567	0.000446677	5.30857	73978.8
		FALSE	High	CHIMERYS on Ardia Server (J4)	Unambiguous	[K].YLEcSALSQK.[G]	C4(Carbamidomethyl)	1	F1LA22	F1LA22	FALSE		0								0	2		0	1	1	599.792	1198.58	1198.58	0	0	HCD (High Energy Collision Dissociation)	25	0.54	MS2		3.626	3.6116	36600	3.4036	-0.208	F24	1	0.00101161	0.00567506	2.36077	29851.9
	FALSE	High	[R].AVLIPQPK.[P]	1	21	F1LA22	F1LA22 [175-182]		0	865.551	6097.26				14017.3	56722.8	65134.2	34796														High	n/a	n/a	n/a	High	High	High	High	n/a	n/a	0.0016187	0.0335823	0.00533324
		Checked	Confidence	Identifying Node	PSM Ambiguity	Annotated Sequence	Modifications	# Proteins	Master Protein Accessions	Protein Accessions	I/L Ambiguity	CHIMERYS: PTM Localization Sequence	CHIMERYS: PTM Localization Score	CHIMERYS: Best Site Probabilities	CHIMERYS: Oxidation Site Probabilities	CHIMERYS: Phospho Site Probabilities	CHIMERYS: Label:13C(6)15N(2) Site Probabilities	CHIMERYS: Label:13C(6)15N(4) Site Probabilities	CHIMERYS: Oxidation Site Probabilities	CHIMERYS: Phospho Site Probabilities	# Missed Cleavages	Charge	DeltaScore	DeltaCn	Rank	Search Engine Rank	m/z [Da]	MH+ [Da]	Theo. MH+ [Da]	DeltaM [ppm]	Deltam/z [Da]	Activation Type	NCE [%]	Normalized CHIMERYS Coefficient	MS Order	Isolation Interference [%]	Ion Inject Time [ms]	RT [min]	First Scan	Predicted RT [min]	DeltaRT	File ID	# Protein Groups	q-Value	PEP	SVM Score	Quan Value
		FALSE	High	CHIMERYS on Ardia Server (A4)	Unambiguous	[R].AVLIPQPK.[P]		1	F1LA22	F1LA22	FALSE		0								0	2		0	1	1	433.279	865.551	865.551	0	0	HCD (High Energy Collision Dissociation)	25	1	MS2		3.514	4.0817	41412	4.1088	0.0271	F15	1	0.00284738	0.0227081	1.32576	2632.64
		FALSE	High	CHIMERYS on Ardia Server (H4)	Unambiguous	[R].AVLIPQPK.[P]		1	F1LA22	F1LA22	FALSE		0								0	2		0	1	1	433.279	865.551	865.551	0	0	HCD (High Energy Collision Dissociation)	25	0.15	MS2		3.513	4.2103	42625	4.2197	0.0094	F22	1	0.00351081	0.0194223	1.18507	19342.1
		FALSE	High	CHIMERYS on Ardia Server (H4)	Unambiguous	[R].AVLIPQPK.[P]		1	F1LA22	F1LA22	FALSE		0								0	2		0	1	1	433.279	865.551	865.551	0	0	HCD (High Energy Collision Dissociation)	25	0.38	MS2		3.514	4.1805	42322	4.2197	0.0392	F22	1	0.0019524	0.0116125	1.81084	19342.1
		FALSE	High	CHIMERYS on Ardia Server (H4)	Unambiguous	[R].AVLIPQPK.[P]		1	F1LA22	F1LA22	FALSE		0								0	2		0	1	1	433.279	865.551	865.551	0	0	HCD (High Energy Collision Dissociation)	25	0.34	MS2		3.514	4.1503	42018	4.2197	0.0694	F22	1	0.00189304	0.0116125	1.90008	19342.1
		FALSE	High	CHIMERYS on Ardia Server (H4)	Unambiguous	[R].AVLIPQPK.[P]		1	F1LA22	F1LA22	FALSE		0								0	2		0	1	1	433.279	865.551	865.551	0	0	HCD (High Energy Collision Dissociation)	25	0.24	MS2		3.513	4.1203	41715	4.2197	0.0994	F22	1	0.000505443	0.00447116	3.09069	19342.1
		FALSE	High	CHIMERYS on Ardia Server (H4)	Unambiguous	[R].AVLIPQPK.[P]		1	F1LA22	F1LA22	FALSE		0								0	2		0	1	1	433.279	865.551	865.551	0	0	HCD (High Energy Collision Dissociation)	25	0.1	MS2		3.514	4.0905	41412	4.2197	0.1292	F22	1	0.00387188	0.0223289	1.05795	19342.1
		FALSE	High	CHIMERYS on Ardia Server (H4)	Unambiguous	[R].AVLIPQPK.[P]		1	F1LA22	F1LA22	FALSE		0								0	2		0	1	1	433.279	865.551	865.551	0	0	HCD (High Energy Collision Dissociation)	25	0.08	MS2		3.514	4.0606	41109	4.2197	0.1591	F22	1	0.00410111	0.0251497	1.00288	19342.1
		FALSE	High	CHIMERYS on Ardia Server (G4)	Unambiguous	[R].AVLIPQPK.[P]		1	F1LA22	F1LA22	FALSE		0								0	2		0	1	1	433.279	865.551	865.551	0	0	HCD (High Energy Collision Dissociation)	25	0.16	MS2		3.514	4.1999	42625	4.2896	0.0897	F21	1	0.00243052	0.0157622	1.40952	65134.2
		FALSE	High	CHIMERYS on Ardia Server (G4)	Unambiguous	[R].AVLIPQPK.[P]		1	F1LA22	F1LA22	FALSE		0								0	2		0	1	1	433.279	865.551	865.551	0	0	HCD (High Energy Collision Dissociation)	25	0.22	MS2		3.514	4.17	42322	4.2896	0.1197	F21	1	0.003751	0.0303042	1.03621	65134.2
		FALSE	High	CHIMERYS on Ardia Server (G4)	Unambiguous	[R].AVLIPQPK.[P]		1	F1LA22	F1LA22	FALSE		0								0	2		0	1	1	433.279	865.551	865.551	0	0	HCD (High Energy Collision Dissociation)	25	0.31	MS2		3.513	4.14	42018	4.2896	0.1496	F21	1	0.00132667	0.00614549	2.08208	65134.2
		FALSE	High	CHIMERYS on Ardia Server (G4)	Unambiguous	[R].AVLIPQPK.[P]		1	F1LA22	F1LA22	FALSE		0								0	2		0	1	1	433.279	865.551	865.551	0	0	HCD (High Energy Collision Dissociation)	25	0.6	MS2		3.513	4.1102	41715	4.2896	0.1794	F21	1	0.000953687	0.00362329	2.90072	65134.2
		FALSE	High	CHIMERYS on Ardia Server (G4)	Unambiguous	[R].AVLIPQPK.[P]		1	F1LA22	F1LA22	FALSE		0								0	2		0	1	1	433.279	865.551	865.551	0	0	HCD (High Energy Collision Dissociation)	25	0.35	MS2		3.514	4.0805	41412	4.2896	0.2091	F21	1	0.00158228	0.00643093	1.84166	65134.2
		FALSE	High	CHIMERYS on Ardia Server (G4)	Unambiguous	[R].AVLIPQPK.[P]		1	F1LA22	F1LA22	FALSE		0								0	2		0	1	1	433.279	865.551	865.551	0	0	HCD (High Energy Collision Dissociation)	25	0.13	MS2		3.513	4.0506	41109	4.2896	0.239	F21	1	0.0029617	0.0236915	1.26926	65134.2
		FALSE	High	CHIMERYS on Ardia Server (H4)	Unambiguous	[R].AVLIPQPK.[P]		1	F1LA22	F1LA22	FALSE		0								0	2		0	1	1	433.279	865.551	865.551	0	0	HCD (High Energy Collision Dissociation)	25	0.22	MS2		3.513	4.2402	42928	4.2197	-0.0205	F22	1	0.00172112	0.0116125	1.9935	19342.1
		FALSE	High	CHIMERYS on Ardia Server (G4)	Unambiguous	[R].AVLIPQPK.[P]		1	F1LA22	F1LA22	FALSE		0								0	2		0	1	1	433.279	865.551	865.551	0	0	HCD (High Energy Collision Dissociation)	25	0.06	MS2		3.514	4.0207	40806	4.2896	0.2689	F21	1	0.00315739	0.0236915	1.21843	65134.2
		FALSE	High	CHIMERYS on Ardia Server (F4)	Unambiguous	[R].AVLIPQPK.[P]		1	F1LA22	F1LA22	FALSE		0								0	2		0	1	1	433.279	865.551	865.551	0	0	HCD (High Energy Collision Dissociation)	25	0.22	MS2		3.514	4.2073	42625	4.556	0.3486	F20	1	0.00486136	0.0315773	0.769778	29913.7
		FALSE	High	CHIMERYS on Ardia Server (F4)	Unambiguous	[R].AVLIPQPK.[P]		1	F1LA22	F1LA22	FALSE		0								0	2		0	1	1	433.279	865.551	865.551	0	0	HCD (High Energy Collision Dissociation)	25	0.37	MS2		3.512	4.1473	42018	4.556	0.4087	F20	1	0.00222948	0.00824126	1.42045	29913.7
		FALSE	High	CHIMERYS on Ardia Server (F4)	Unambiguous	[R].AVLIPQPK.[P]		1	F1LA22	F1LA22	FALSE		0								0	2		0	1	1	433.279	865.551	865.551	0	0	HCD (High Energy Collision Dissociation)	25	0.34	MS2		3.539	4.1176	41715	4.556	0.4384	F20	1	0.00219773	0.00824126	1.50959	29913.7
		FALSE	High	CHIMERYS on Ardia Server (F4)	Unambiguous	[R].AVLIPQPK.[P]		1	F1LA22	F1LA22	FALSE		0								0	2		0	1	1	433.279	865.551	865.551	0	0	HCD (High Energy Collision Dissociation)	25	0.24	MS2		3.513	4.0876	41412	4.556	0.4684	F20	1	0.008889	0.0870608	0.348866	29913.7
		FALSE	High	CHIMERYS on Ardia Server (F4)	Unambiguous	[R].AVLIPQPK.[P]		1	F1LA22	F1LA22	FALSE		0								0	2		0	1	1	433.279	865.551	865.551	0	0	HCD (High Energy Collision Dissociation)	25	0.06	MS2		3.513	4.0279	40806	4.556	0.528	F20	1	0.00141428	0.00670654	2.03718	29913.7
		FALSE	High	CHIMERYS on Ardia Server (E4)	Unambiguous	[R].AVLIPQPK.[P]		1	F1LA22	F1LA22	FALSE		0								0	2		0	1	1	433.279	865.551	865.551	0	0	HCD (High Energy Collision Dissociation)	25	0.19	MS2		3.513	4.1421	42018	4.6856	0.5435	F19	1	0.00300522	0.016198	1.34586	10879.9
	FALSE	High	[K].QVFDEAIR.[A]	1	20	F1LA22	F1LA22 [167-174]		0	977.505	46841.9				77820.3	84018.1	118148	43228.8	37845.2													High	n/a	n/a	n/a	High	High	High	High	High	n/a	0.000613497	0.00389046	0.00135981
		Checked	Confidence	Identifying Node	PSM Ambiguity	Annotated Sequence	Modifications	# Proteins	Master Protein Accessions	Protein Accessions	I/L Ambiguity	CHIMERYS: PTM Localization Sequence	CHIMERYS: PTM Localization Score	CHIMERYS: Best Site Probabilities	CHIMERYS: Oxidation Site Probabilities	CHIMERYS: Phospho Site Probabilities	CHIMERYS: Label:13C(6)15N(2) Site Probabilities	CHIMERYS: Label:13C(6)15N(4) Site Probabilities	CHIMERYS: Oxidation Site Probabilities	CHIMERYS: Phospho Site Probabilities	# Missed Cleavages	Charge	DeltaScore	DeltaCn	Rank	Search Engine Rank	m/z [Da]	MH+ [Da]	Theo. MH+ [Da]	DeltaM [ppm]	Deltam/z [Da]	Activation Type	NCE [%]	Normalized CHIMERYS Coefficient	MS Order	Isolation Interference [%]	Ion Inject Time [ms]	RT [min]	First Scan	Predicted RT [min]	DeltaRT	File ID	# Protein Groups	q-Value	PEP	SVM Score	Quan Value
		FALSE	High	CHIMERYS on Ardia Server (A4)	Unambiguous	[K].QVFDEAIR.[A]		1	F1LA22	F1LA22	FALSE		0								0	2		0	1	1	489.256	977.505	977.505	0	0	HCD (High Energy Collision Dissociation)	25	1	MS2		3.514	4.605	46723	4.7833	0.1782	F15	1	0.00693923	0.061285	0.550851	20225.1
		FALSE	High	CHIMERYS on Ardia Server (H4)	Unambiguous	[K].QVFDEAIR.[A]		1	F1LA22	F1LA22	FALSE		0								0	2		0	1	1	489.256	977.505	977.505	0	0	HCD (High Energy Collision Dissociation)	25	1	MS2		3.514	4.7043	47632	4.5639	-0.1403	F22	1	0.00272424	0.0167099	1.48909	24029.7
		FALSE	High	CHIMERYS on Ardia Server (H4)	Unambiguous	[K].QVFDEAIR.[A]		1	F1LA22	F1LA22	FALSE		0								0	2		0	1	1	489.256	977.505	977.505	0	0	HCD (High Energy Collision Dissociation)	25	1	MS2		3.513	4.6745	47329	4.5639	-0.1106	F22	1	0.000363916	0.00107435	3.34425	24029.7
		FALSE	High	CHIMERYS on Ardia Server (H4)	Unambiguous	[K].QVFDEAIR.[A]		1	F1LA22	F1LA22	FALSE		0								0	2		0	1	1	489.256	977.505	977.505	0	0	HCD (High Energy Collision Dissociation)	25	1	MS2		3.514	4.6445	47026	4.5639	-0.0806	F22	1	0.000337539	0.000566912	3.57776	24029.7
		FALSE	High	CHIMERYS on Ardia Server (G4)	Unambiguous	[K].QVFDEAIR.[A]		1	F1LA22	F1LA22	FALSE		0								0	2		0	1	1	489.256	977.505	977.505	0	0	HCD (High Energy Collision Dissociation)	25	0.57	MS2		3.514	4.6929	47632	4.7154	0.0225	F21	1	0.000392218	0.00154967	4.41896	118148
		FALSE	High	CHIMERYS on Ardia Server (G4)	Unambiguous	[K].QVFDEAIR.[A]		1	F1LA22	F1LA22	FALSE		0								0	2		0	1	1	489.256	977.505	977.505	0	0	HCD (High Energy Collision Dissociation)	25	1	MS2		3.514	4.663	47329	4.7154	0.0524	F21	1	0.000202429	0.000288211	5.88966	118148
		FALSE	High	CHIMERYS on Ardia Server (G4)	Unambiguous	[K].QVFDEAIR.[A]		1	F1LA22	F1LA22	FALSE		0								0	2		0	1	1	489.256	977.505	977.505	0	0	HCD (High Energy Collision Dissociation)	25	1	MS2		3.515	4.6331	47026	4.7154	0.0823	F21	1	0.000609541	0.00201403	3.30596	118148
		FALSE	High	CHIMERYS on Ardia Server (G4)	Unambiguous	[K].QVFDEAIR.[A]		1	F1LA22	F1LA22	FALSE		0								0	2		0	1	1	489.256	977.505	977.505	0	0	HCD (High Energy Collision Dissociation)	25	1	MS2		3.515	4.603	46722	4.7154	0.1124	F21	1	0.000979291	0.00362329	2.79553	118148
		FALSE	High	CHIMERYS on Ardia Server (F4)	Unambiguous	[K].QVFDEAIR.[A]		1	F1LA22	F1LA22	FALSE		0								0	2		0	1	1	489.256	977.505	977.505	0	0	HCD (High Energy Collision Dissociation)	25	0.34	MS2		3.513	4.7611	48239	4.7019	-0.0592	F20	1	0.00518412	0.038912	0.689294	44308.3
		FALSE	High	CHIMERYS on Ardia Server (F4)	Unambiguous	[K].QVFDEAIR.[A]		1	F1LA22	F1LA22	FALSE		0								0	2		0	1	1	489.256	977.505	977.505	0	0	HCD (High Energy Collision Dissociation)	25	1	MS2		3.668	4.7309	47935	4.7019	-0.0291	F20	1	0.00203524	0.00824126	1.59595	44308.3
		FALSE	High	CHIMERYS on Ardia Server (F4)	Unambiguous	[K].QVFDEAIR.[A]		1	F1LA22	F1LA22	FALSE		0								0	2		0	1	1	489.256	977.505	977.505	0	0	HCD (High Energy Collision Dissociation)	25	1	MS2		3.513	4.701	47632	4.7019	0.0008	F20	1	0.000140272	0.000799372	6.23953	44308.3
		FALSE	High	CHIMERYS on Ardia Server (H4)	Unambiguous	[K].QVFDEAIR.[A]		1	F1LA22	F1LA22	FALSE		0								0	2		0	1	1	489.256	977.505	977.505	0	0	HCD (High Energy Collision Dissociation)	25	1	MS2		3.514	4.7341	47935	4.5639	-0.1702	F22	1	0.00291075	0.0167099	1.40281	24029.7
		FALSE	High	CHIMERYS on Ardia Server (F4)	Unambiguous	[K].QVFDEAIR.[A]		1	F1LA22	F1LA22	FALSE		0								0	2		0	1	1	489.256	977.505	977.505	0	0	HCD (High Energy Collision Dissociation)	25	1	MS2		3.513	4.6714	47329	4.7019	0.0305	F20	1	0.000409716	0.00151217	4.9075	44308.3
		FALSE	High	CHIMERYS on Ardia Server (E4)	Unambiguous	[K].QVFDEAIR.[A]		1	F1LA22	F1LA22	FALSE		0								0	2		0	1	1	489.256	977.505	977.505	0	0	HCD (High Energy Collision Dissociation)	25	1	MS2		3.514	4.6949	47632	4.613	-0.082	F19	1	0.000276472	0.001772	4.13521	60402.4
		FALSE	High	CHIMERYS on Ardia Server (E4)	Unambiguous	[K].QVFDEAIR.[A]		1	F1LA22	F1LA22	FALSE		0								0	2		0	1	1	489.256	977.505	977.505	0	0	HCD (High Energy Collision Dissociation)	25	1	MS2		3.514	4.6651	47329	4.613	-0.0522	F19	1	0.000173183	0.000446677	4.95444	60402.4
		FALSE	High	CHIMERYS on Ardia Server (E4)	Unambiguous	[K].QVFDEAIR.[A]		1	F1LA22	F1LA22	FALSE		0								0	2		0	1	1	489.256	977.505	977.505	0	0	HCD (High Energy Collision Dissociation)	25	1	MS2		3.513	4.6353	47026	4.613	-0.0223	F19	1	0.000240616	0.000882771	4.20585	60402.4
		FALSE	High	CHIMERYS on Ardia Server (E4)	Unambiguous	[K].QVFDEAIR.[A]		1	F1LA22	F1LA22	FALSE		0								0	2		0	1	1	489.256	977.505	977.505	0	0	HCD (High Energy Collision Dissociation)	25	1	MS2		3.513	4.6056	46723	4.613	0.0074	F19	1	0.000915723	0.00458034	2.79867	60402.4
		FALSE	High	CHIMERYS on Ardia Server (A4)	Unambiguous	[K].QVFDEAIR.[A]		1	F1LA22	F1LA22	FALSE		0								0	2		0	1	1	489.256	977.505	977.505	0	0	HCD (High Energy Collision Dissociation)	25	1	MS2		3.514	4.6348	47026	4.7833	0.1485	F15	1	0.00672517	0.0585805	0.58498	20225.1
		FALSE	High	CHIMERYS on Ardia Server (F4)	Unambiguous	[K].QVFDEAIR.[A]		1	F1LA22	F1LA22	FALSE		0								0	2		0	1	1	489.256	977.505	977.505	0	0	HCD (High Energy Collision Dissociation)	25	1	MS2		3.514	4.6415	47026	4.7019	0.0604	F20	1	0.000486855	0.00151217	4.53253	44308.3
		FALSE	High	CHIMERYS on Ardia Server (I4)	Unambiguous	[K].QVFDEAIR.[A]		1	F1LA22	F1LA22	FALSE		0								0	2		0	1	1	489.256	977.505	977.505	0	0	HCD (High Energy Collision Dissociation)	25	1	MS2		3.514	4.6955	47632	4.4855	-0.21	F23	1	0.00522905	0.0436681	0.702789	18084
	FALSE	High	[R].LAPISYLQGLSMSK.[E]	1	5	F1LA22	F1LA22 [134-147]		0	1507.82						20800.6	4871.24	10631.3														n/a	n/a	n/a	n/a	n/a	High	High	High	n/a	n/a	0.00178571	0.00885798	0.00256426
		Checked	Confidence	Identifying Node	PSM Ambiguity	Annotated Sequence	Modifications	# Proteins	Master Protein Accessions	Protein Accessions	I/L Ambiguity	CHIMERYS: PTM Localization Sequence	CHIMERYS: PTM Localization Score	CHIMERYS: Best Site Probabilities	CHIMERYS: Oxidation Site Probabilities	CHIMERYS: Phospho Site Probabilities	CHIMERYS: Label:13C(6)15N(2) Site Probabilities	CHIMERYS: Label:13C(6)15N(4) Site Probabilities	CHIMERYS: Oxidation Site Probabilities	CHIMERYS: Phospho Site Probabilities	# Missed Cleavages	Charge	DeltaScore	DeltaCn	Rank	Search Engine Rank	m/z [Da]	MH+ [Da]	Theo. MH+ [Da]	DeltaM [ppm]	Deltam/z [Da]	Activation Type	NCE [%]	Normalized CHIMERYS Coefficient	MS Order	Isolation Interference [%]	Ion Inject Time [ms]	RT [min]	First Scan	Predicted RT [min]	DeltaRT	File ID	# Protein Groups	q-Value	PEP	SVM Score	Quan Value
		FALSE	High	CHIMERYS on Ardia Server (F4)	Unambiguous	[R].LAPISYLQGLSMSK.[E]		1	F1LA22	F1LA22	FALSE		0								0	2		0	1	1	754.413	1507.82	1507.82	0	0	HCD (High Energy Collision Dissociation)	25	0.74	MS2		3.515	11.8116	119571	11.8521	0.0405	F20	1	0.000505894	0.00151217	4.44149	10969.6
		FALSE	High	CHIMERYS on Ardia Server (H4)	Unambiguous	[R].LAPISYLQGLSMSK.[E]		1	F1LA22	F1LA22	FALSE		0								0	2		0	1	1	754.413	1507.82	1507.82	0	0	HCD (High Energy Collision Dissociation)	25	0.11	MS2		3.514	11.7855	119267	11.4332	-0.3523	F22	1	0.0093847	0.0918272	0.281259	5909.63
		FALSE	High	CHIMERYS on Ardia Server (H4)	Unambiguous	[R].LAPISYLQGLSMSK.[E]		1	F1LA22	F1LA22	FALSE		0								0	2		0	1	1	754.413	1507.82	1507.82	0	0	HCD (High Energy Collision Dissociation)	25	0.1	MS2		3.513	11.8156	119571	11.4332	-0.3824	F22	1	0.00360792	0.0194223	1.15937	5909.63
		FALSE	High	CHIMERYS on Ardia Server (H4)	Unambiguous	[R].LAPISYLQGLSMSK.[E]		1	F1LA22	F1LA22	FALSE		0								0	2		0	1	1	754.413	1507.82	1507.82	0	0	HCD (High Energy Collision Dissociation)	25	0.25	MS2		3.514	11.8303	119721	11.4332	-0.397	F22	1	0.00146446	0.00851346	2.08423	5909.63
		FALSE	High	CHIMERYS on Ardia Server (G4)	Unambiguous	LAPISYLQGLSmSK	M12(Oxidation)	1	F1LA22	F1LA22	FALSE	LAPISYLQGLSM[UNIMOD:35(1.0)]SK	1	M12(Oxidation):100.0					M(12): 100.0		0	2		0	1	1	762.411	1523.81	1523.81	0	0	HCD (High Energy Collision Dissociation)	25	1	MS2		3.514	11.0827	112447	10.4719	-0.6108	F21	1	0.00125029	0.00544696	2.19191	4871.24
FALSE	High	High	Master Protein	F1KZ29	Tropomodulin OS=Ascaris suum OX=6253 PE=2 SV=1	0	0	17.099	25	8	59	8	388	43.7	4.91	4.07	8	cell organization and biogenesis	cytoskeleton	cytoskeletal activity								0	0	68787	235573		204561	171841	120430	151917	58541.2	419950	233624											High	High	n/a	High	High	High	High	High	High	High	1
	Checked	Confidence	Annotated Sequence	# Proteins	# PSMs	Master Protein Accessions	Positions in Master Proteins	Modifications in Master Proteins	# Missed Cleavages	Theo. MH+ [Da]	Abundances (Grouped): DMSO, 1, Control	Abundances (Grouped): DMSO, 2, Control	Abundances (Grouped): DMSO, 3, Control	Abundances (Grouped): DMSO, 4, Control	Abundances (Grouped): DMSO, 5, Control	Abundances (Grouped): IVM, 1, Sample	Abundances (Grouped): IVM, 2, Sample	Abundances (Grouped): IVM, 3, Sample	Abundances (Grouped): IVM, 4, Sample	Abundances (Grouped): IVM, 5, Sample	Abundances (Grouped) CV [%]: DMSO, 1, Control	Abundances (Grouped) CV [%]: DMSO, 2, Control	Abundances (Grouped) CV [%]: DMSO, 3, Control	Abundances (Grouped) CV [%]: DMSO, 4, Control	Abundances (Grouped) CV [%]: DMSO, 5, Control	Abundances (Grouped) CV [%]: IVM, 1, Sample	Abundances (Grouped) CV [%]: IVM, 2, Sample	Abundances (Grouped) CV [%]: IVM, 3, Sample	Abundances (Grouped) CV [%]: IVM, 4, Sample	Abundances (Grouped) CV [%]: IVM, 5, Sample	Quan Info	Found in Sample: F15: Control, DMSO, 1	Found in Sample: F16: Control, DMSO, 2	Found in Sample: F17: Control, DMSO, 3	Found in Sample: F18: Control, DMSO, 4	Found in Sample: F19: Control, DMSO, 5	Found in Sample: F20: Sample, IVM, 1	Found in Sample: F21: Sample, IVM, 2	Found in Sample: F22: Sample, IVM, 3	Found in Sample: F23: Sample, IVM, 4	Found in Sample: F24: Sample, IVM, 5	q-Value (Best File-Local)	PEP	q-Value
	FALSE	High	[R].DLDDADLEGLLSK.[L]	1	12	F1KZ29	F1KZ29 [36-48]		0	1403.69	36911.3	31074		35708.6	51043.3		24462.4	32200.6	79920.2	76211.3												High	High	n/a	High	High	n/a	High	High	High	High	0.00041425	0.005837	0.00204772
		Checked	Confidence	Identifying Node	PSM Ambiguity	Annotated Sequence	Modifications	# Proteins	Master Protein Accessions	Protein Accessions	I/L Ambiguity	CHIMERYS: PTM Localization Sequence	CHIMERYS: PTM Localization Score	CHIMERYS: Best Site Probabilities	CHIMERYS: Oxidation Site Probabilities	CHIMERYS: Phospho Site Probabilities	CHIMERYS: Label:13C(6)15N(2) Site Probabilities	CHIMERYS: Label:13C(6)15N(4) Site Probabilities	CHIMERYS: Oxidation Site Probabilities	CHIMERYS: Phospho Site Probabilities	# Missed Cleavages	Charge	DeltaScore	DeltaCn	Rank	Search Engine Rank	m/z [Da]	MH+ [Da]	Theo. MH+ [Da]	DeltaM [ppm]	Deltam/z [Da]	Activation Type	NCE [%]	Normalized CHIMERYS Coefficient	MS Order	Isolation Interference [%]	Ion Inject Time [ms]	RT [min]	First Scan	Predicted RT [min]	DeltaRT	File ID	# Protein Groups	q-Value	PEP	SVM Score	Quan Value
		FALSE	High	CHIMERYS on Ardia Server (J4)	Unambiguous	[R].DLDDADLEGLLSK.[L]		1	F1KZ29	F1KZ29	FALSE		0								0	2		0	1	1	702.349	1403.69	1403.69	0	0	HCD (High Energy Collision Dissociation)	25	1	MS2		3.514	12.3442	125015	12.1746	-0.1697	F24	1	0.00440485	0.0332199	0.857491	25192.1
		FALSE	High	CHIMERYS on Ardia Server (H4)	Unambiguous	[R].DLDDADLEGLLSK.[L]		1	F1KZ29	F1KZ29	FALSE		0								0	2		0	1	1	702.349	1403.69	1403.69	0	0	HCD (High Energy Collision Dissociation)	25	1	MS2		3.514	12.2922	124409	12.0778	-0.2144	F22	1	0.00780009	0.0680268	0.415058	17899.4
		FALSE	High	CHIMERYS on Ardia Server (E4)	Unambiguous	[R].DLDDADLEGLLSK.[L]		1	F1KZ29	F1KZ29	FALSE		0								0	2		0	1	1	702.349	1403.69	1403.69	0	0	HCD (High Energy Collision Dissociation)	25	0.63	MS2		3.514	12.3266	125015	11.4638	-0.8628	F19	1	0.000995115	0.00516301	2.72419	39618.7
		FALSE	High	CHIMERYS on Ardia Server (G4)	Unambiguous	[R].DLDDADLEGLLSK.[L]		1	F1KZ29	F1KZ29	FALSE		0								0	2		0	1	1	702.349	1403.69	1403.69	0	0	HCD (High Energy Collision Dissociation)	25	1	MS2		3.513	12.3185	125015	12.4165	0.098	F21	1	0.00033477	0.00153737	4.75876	24462.4
		FALSE	High	CHIMERYS on Ardia Server (B4)	Unambiguous	[R].DLDDADLEGLLSK.[L]		1	F1KZ29	F1KZ29	FALSE		0								0	2		0	1	1	702.349	1403.69	1403.69	0	0	HCD (High Energy Collision Dissociation)	25	1	MS2		3.514	12.3157	125015	12.2024	-0.1133	F16	1	0.000290155	0.00250099	3.96906	25682
		FALSE	High	CHIMERYS on Ardia Server (E4)	Unambiguous	[R].DLDDADLEGLLSK.[L]		1	F1KZ29	F1KZ29	FALSE		0								0	2		0	1	1	702.349	1403.69	1403.69	0	0	HCD (High Energy Collision Dissociation)	25	0.62	MS2		3.514	12.297	124712	11.4638	-0.8331	F19	1	0.00281836	0.0155375	1.43531	39618.7
		FALSE	High	CHIMERYS on Ardia Server (D4)	Unambiguous	[R].DLDDADLEGLLSK.[L]		1	F1KZ29	F1KZ29	FALSE		0								0	2		0	1	1	702.349	1403.69	1403.69	0	0	HCD (High Energy Collision Dissociation)	25	1	MS2		3.514	12.3462	125319	12.2898	-0.0565	F18	1	0.00089401	0.00385166	2.99026	17914.5
		FALSE	High	CHIMERYS on Ardia Server (A4)	Unambiguous	[R].DLDDADLEGLLSK.[L]		1	F1KZ29	F1KZ29	FALSE		0								0	2		0	1	1	702.349	1403.69	1403.69	0	0	HCD (High Energy Collision Dissociation)	25	1	MS2		3.514	12.3004	124712	12.6208	0.3204	F15	1	0.000253518	0.00131194	4.02758	15937.3
		FALSE	High	CHIMERYS on Ardia Server (J4)	Unambiguous	[R].DLDDADLEGLLSK.[L]		1	F1KZ29	F1KZ29	FALSE		0								0	2		0	1	1	702.349	1403.69	1403.69	0	0	HCD (High Energy Collision Dissociation)	25	0.58	MS2		3.513	12.3145	124712	12.1746	-0.14	F24	1	0.000508466	0.00217839	3.2195	25192.1
		FALSE	High	CHIMERYS on Ardia Server (I4)	Unambiguous	[R].DLDDADLEGLLSK.[L]		1	F1KZ29	F1KZ29	FALSE		0								0	2		0	1	1	702.349	1403.69	1403.69	0	0	HCD (High Energy Collision Dissociation)	25	1	MS2		3.515	12.3347	125015	11.9819	-0.3527	F23	1	0.000428174	0.00195661	3.46032	38189.2
		FALSE	High	CHIMERYS on Ardia Server (I4)	Unambiguous	[R].DLDDADLEGLLSK.[L]		1	F1KZ29	F1KZ29	FALSE		0								0	2		0	1	1	702.349	1403.69	1403.69	0	0	HCD (High Energy Collision Dissociation)	25	1	MS2		3.514	12.3047	124712	11.9819	-0.3228	F23	1	0.000318861	0.000682199	5.29776	38189.2
		FALSE	High	CHIMERYS on Ardia Server (B4)	Unambiguous	[R].DLDDADLEGLLSK.[L]		1	F1KZ29	F1KZ29	FALSE		0								0	2		0	1	1	702.349	1403.69	1403.69	0	0	HCD (High Energy Collision Dissociation)	25	0.7	MS2		3.516	12.286	124712	12.2024	-0.0836	F16	1	0.000190931	0.000663916	4.87997	25682
	FALSE	High	[R].GLVELLETSPSLR.[V]	1	8	F1KZ29	F1KZ29 [279-291]		0	1413.79	20044.9	27189.9			59198.4	42708.1	36170.4	26354.5	86066.4	20601.7												High	High	n/a	n/a	High	High	High	High	High	High	0.000329056	0.00274599	0.000818733
		Checked	Confidence	Identifying Node	PSM Ambiguity	Annotated Sequence	Modifications	# Proteins	Master Protein Accessions	Protein Accessions	I/L Ambiguity	CHIMERYS: PTM Localization Sequence	CHIMERYS: PTM Localization Score	CHIMERYS: Best Site Probabilities	CHIMERYS: Oxidation Site Probabilities	CHIMERYS: Phospho Site Probabilities	CHIMERYS: Label:13C(6)15N(2) Site Probabilities	CHIMERYS: Label:13C(6)15N(4) Site Probabilities	CHIMERYS: Oxidation Site Probabilities	CHIMERYS: Phospho Site Probabilities	# Missed Cleavages	Charge	DeltaScore	DeltaCn	Rank	Search Engine Rank	m/z [Da]	MH+ [Da]	Theo. MH+ [Da]	DeltaM [ppm]	Deltam/z [Da]	Activation Type	NCE [%]	Normalized CHIMERYS Coefficient	MS Order	Isolation Interference [%]	Ion Inject Time [ms]	RT [min]	First Scan	Predicted RT [min]	DeltaRT	File ID	# Protein Groups	q-Value	PEP	SVM Score	Quan Value
		FALSE	High	CHIMERYS on Ardia Server (A4)	Unambiguous	[R].GLVELLETSPSLR.[V]		1	F1KZ29	F1KZ29	FALSE		0								0	2		0	1	1	707.401	1413.79	1413.79	0	0	HCD (High Energy Collision Dissociation)	25	1	MS2		3.513	11.9723	121378	12.1106	0.1383	F15	1	0.00165426	0.00836158	2.06706	8654.85
		FALSE	High	CHIMERYS on Ardia Server (I4)	Unambiguous	[R].GLVELLETSPSLR.[V]		1	F1KZ29	F1KZ29	FALSE		0								0	2		0	1	1	707.401	1413.79	1413.79	0	0	HCD (High Energy Collision Dissociation)	25	0.71	MS2		3.514	12.0061	121681	11.7555	-0.2506	F23	1	7.51089e-05	0.000151888	7.56209	41126.2
		FALSE	High	CHIMERYS on Ardia Server (H4)	Unambiguous	[R].GLVELLETSPSLR.[V]		1	F1KZ29	F1KZ29	FALSE		0								0	2		0	1	1	707.401	1413.79	1413.79	0	0	HCD (High Energy Collision Dissociation)	25	1	MS2		3.514	11.9934	121378	11.7462	-0.2472	F22	1	0.000331251	0.000566912	4.31405	14649.7
		FALSE	High	CHIMERYS on Ardia Server (E4)	Unambiguous	[R].GLVELLETSPSLR.[V]		1	F1KZ29	F1KZ29	FALSE		0								0	2		0	1	1	707.401	1413.79	1413.79	0	0	HCD (High Energy Collision Dissociation)	25	0.51	MS2		3.513	11.9987	121681	11.5506	-0.4481	F19	1	0.000240616	0.000882771	4.18843	45948.5
		FALSE	High	CHIMERYS on Ardia Server (B4)	Unambiguous	[R].GLVELLETSPSLR.[V]		1	F1KZ29	F1KZ29	FALSE		0								0	2		0	1	1	707.401	1413.79	1413.79	0	0	HCD (High Energy Collision Dissociation)	25	1	MS2		3.514	11.9882	121681	11.617	-0.3712	F16	1	0.00232769	0.0161335	1.37904	22471.8
		FALSE	High	CHIMERYS on Ardia Server (G4)	Unambiguous	[R].GLVELLETSPSLR.[V]		1	F1KZ29	F1KZ29	FALSE		0								0	2		0	1	1	707.401	1413.79	1413.79	0	0	HCD (High Energy Collision Dissociation)	25	1	MS2		3.514	11.9909	121681	11.6659	-0.325	F21	1	0.00109183	0.00362329	2.567	36170.4
		FALSE	High	CHIMERYS on Ardia Server (J4)	Unambiguous	[R].GLVELLETSPSLR.[V]		1	F1KZ29	F1KZ29	FALSE		0								0	2		0	1	1	707.401	1413.79	1413.79	0	0	HCD (High Energy Collision Dissociation)	25	0.16	MS2		3.513	12.0157	121681	11.8855	-0.1302	F24	1	0.00240577	0.0134594	1.37108	6810
		FALSE	High	CHIMERYS on Ardia Server (F4)	Unambiguous	[R].GLVELLETSPSLR.[V]		1	F1KZ29	F1KZ29	FALSE		0								0	2		0	1	1	707.401	1413.79	1413.79	0	0	HCD (High Energy Collision Dissociation)	25	1	MS2		3.514	11.9893	121378	11.9032	-0.0861	F20	1	0.000486855	0.00151217	4.59976	22522.8
	FALSE	High	[R].VLNIESNFISPELLAK.[L]	1	14	F1KZ29	F1KZ29 [292-307]		0	1786.99	11641.8	52019.6		34192.6	52328.6	28240.9	41186.7		71446.9	36775.6												High	High	n/a	High	High	High	High	n/a	High	High	0.000234412	0.00226118	0.000371047
		Checked	Confidence	Identifying Node	PSM Ambiguity	Annotated Sequence	Modifications	# Proteins	Master Protein Accessions	Protein Accessions	I/L Ambiguity	CHIMERYS: PTM Localization Sequence	CHIMERYS: PTM Localization Score	CHIMERYS: Best Site Probabilities	CHIMERYS: Oxidation Site Probabilities	CHIMERYS: Phospho Site Probabilities	CHIMERYS: Label:13C(6)15N(2) Site Probabilities	CHIMERYS: Label:13C(6)15N(4) Site Probabilities	CHIMERYS: Oxidation Site Probabilities	CHIMERYS: Phospho Site Probabilities	# Missed Cleavages	Charge	DeltaScore	DeltaCn	Rank	Search Engine Rank	m/z [Da]	MH+ [Da]	Theo. MH+ [Da]	DeltaM [ppm]	Deltam/z [Da]	Activation Type	NCE [%]	Normalized CHIMERYS Coefficient	MS Order	Isolation Interference [%]	Ion Inject Time [ms]	RT [min]	First Scan	Predicted RT [min]	DeltaRT	File ID	# Protein Groups	q-Value	PEP	SVM Score	Quan Value
		FALSE	High	CHIMERYS on Ardia Server (A4)	Unambiguous	[R].VLNIESNFISPELLAK.[L]		1	F1KZ29	F1KZ29	FALSE		0								0	2		0	1	1	894.001	1786.99	1786.99	0	0	HCD (High Energy Collision Dissociation)	25	1	MS2		3.514	12.3201	124912	12.7153	0.3952	F15	1	0.00504195	0.0405448	0.840991	5026.65
		FALSE	High	CHIMERYS on Ardia Server (E4)	Unambiguous	[R].VLNIESNFISPELLAK.[L]		1	F1KZ29	F1KZ29	FALSE		0								0	2		0	1	1	894.001	1786.99	1786.99	0	0	HCD (High Energy Collision Dissociation)	25	1	MS2		3.514	12.3165	124912	12.1111	-0.2054	F19	1	5.66123e-05	0	6.52098	40616.4
		FALSE	High	CHIMERYS on Ardia Server (I4)	Unambiguous	[R].VLNIESNFISPELLAK.[L]		1	F1KZ29	F1KZ29	FALSE		0								0	2		0	1	1	894.001	1786.99	1786.99	0	0	HCD (High Energy Collision Dissociation)	25	1	MS2		3.513	12.3546	125216	12.2979	-0.0567	F23	1	7.51089e-05	7.60185e-05	8.3647	34140.3
		FALSE	High	CHIMERYS on Ardia Server (I4)	Unambiguous	[R].VLNIESNFISPELLAK.[L]		1	F1KZ29	F1KZ29	FALSE		0								0	2		0	1	1	894.001	1786.99	1786.99	0	0	HCD (High Energy Collision Dissociation)	25	1	MS2		3.514	12.3394	125063	12.2979	-0.0415	F23	1	0.00114658	0.00656144	2.30574	34140.3
		FALSE	High	CHIMERYS on Ardia Server (I4)	Unambiguous	[R].VLNIESNFISPELLAK.[L]		1	F1KZ29	F1KZ29	FALSE		0								0	2		0	1	1	894.001	1786.99	1786.99	0	0	HCD (High Energy Collision Dissociation)	25	1	MS2		3.514	12.3246	124912	12.2979	-0.0266	F23	1	0.000269215	0.000588616	5.6412	34140.3
		FALSE	High	CHIMERYS on Ardia Server (G4)	Unambiguous	[R].VLNIESNFISPELLAK.[L]		1	F1KZ29	F1KZ29	FALSE		0								0	2		0	1	1	894.001	1786.99	1786.99	0	0	HCD (High Energy Collision Dissociation)	25	1	MS2		3.514	12.338	125215	12.371	0.0331	F21	1	0.000222222	0.000350036	5.06951	41186.7
		FALSE	High	CHIMERYS on Ardia Server (J4)	Unambiguous	[R].VLNIESNFISPELLAK.[L]		1	F1KZ29	F1KZ29	FALSE		0								0	2		0	1	1	894.001	1786.99	1786.99	0	0	HCD (High Energy Collision Dissociation)	25	1	MS2		3.513	12.3341	124912	12.5031	0.1689	F24	1	0.000385802	0.00217839	3.6009	12156.4
		FALSE	High	CHIMERYS on Ardia Server (F4)	Unambiguous	[R].VLNIESNFISPELLAK.[L]		1	F1KZ29	F1KZ29	FALSE		0								0	2		0	1	1	894.001	1786.99	1786.99	0	0	HCD (High Energy Collision Dissociation)	25	1	MS2		3.513	12.3377	124912	12.3386	0.0009	F20	1	0.000201911	0.000879043	5.79438	14893.3
		FALSE	High	CHIMERYS on Ardia Server (E4)	Unambiguous	[R].VLNIESNFISPELLAK.[L]		1	F1KZ29	F1KZ29	FALSE		0								0	2		0	1	1	894.001	1786.99	1786.99	0	0	HCD (High Energy Collision Dissociation)	25	1	MS2		3.514	12.3467	125216	12.1111	-0.2355	F19	1	5.66123e-05	0	6.65891	40616.4
		FALSE	High	CHIMERYS on Ardia Server (D4)	Unambiguous	[R].VLNIESNFISPELLAK.[L]		1	F1KZ29	F1KZ29	FALSE		0								0	2		0	1	1	894.001	1786.99	1786.99	0	0	HCD (High Energy Collision Dissociation)	25	1	MS2		3.513	12.3358	125215	12.4041	0.0682	F18	1	0.00104538	0.00385166	2.68129	17154
		FALSE	High	CHIMERYS on Ardia Server (B4)	Unambiguous	[R].VLNIESNFISPELLAK.[L]		1	F1KZ29	F1KZ29	FALSE		0								0	2		0	1	1	894.001	1786.99	1786.99	0	0	HCD (High Energy Collision Dissociation)	25	1	MS2		3.514	12.3354	125215	12.2388	-0.0966	F16	1	0.0004922	0.00257216	3.48377	42993
		FALSE	High	CHIMERYS on Ardia Server (B4)	Unambiguous	[R].VLNIESNFISPELLAK.[L]		1	F1KZ29	F1KZ29	FALSE		0								0	2		0	1	1	894.001	1786.99	1786.99	0	0	HCD (High Energy Collision Dissociation)	25	1	MS2		3.513	12.3056	124912	12.2388	-0.0668	F16	1	5.81091e-05	0	7.68667	42993
		FALSE	High	CHIMERYS on Ardia Server (J4)	Unambiguous	[R].VLNIESNFISPELLAK.[L]		1	F1KZ29	F1KZ29	FALSE		0								0	2		0	1	1	894.001	1786.99	1786.99	0	0	HCD (High Energy Collision Dissociation)	25	1	MS2		3.514	12.3642	125216	12.5031	0.1389	F24	1	0.0002467	0.000419875	4.72455	12156.4
		FALSE	High	CHIMERYS on Ardia Server (D4)	Unambiguous	[R].VLNIESNFISPELLAK.[L]		1	F1KZ29	F1KZ29	FALSE		0								0	2		0	1	1	894.001	1786.99	1786.99	0	0	HCD (High Energy Collision Dissociation)	25	1	MS2		3.514	12.3659	125519	12.4041	0.0381	F18	1	0.000536481	0.00225808	3.33481	17154
	FALSE	High	[K].GQDETTGTTFR.[G]	1	6	F1KZ29	F1KZ29 [188-198]		0	1212.55		73214.3				43980.3	33818.5		128787	74724.5												n/a	High	n/a	n/a	n/a	High	High	n/a	High	High	0.000281452	0.00263989	0.000682033
		Checked	Confidence	Identifying Node	PSM Ambiguity	Annotated Sequence	Modifications	# Proteins	Master Protein Accessions	Protein Accessions	I/L Ambiguity	CHIMERYS: PTM Localization Sequence	CHIMERYS: PTM Localization Score	CHIMERYS: Best Site Probabilities	CHIMERYS: Oxidation Site Probabilities	CHIMERYS: Phospho Site Probabilities	CHIMERYS: Label:13C(6)15N(2) Site Probabilities	CHIMERYS: Label:13C(6)15N(4) Site Probabilities	CHIMERYS: Oxidation Site Probabilities	CHIMERYS: Phospho Site Probabilities	# Missed Cleavages	Charge	DeltaScore	DeltaCn	Rank	Search Engine Rank	m/z [Da]	MH+ [Da]	Theo. MH+ [Da]	DeltaM [ppm]	Deltam/z [Da]	Activation Type	NCE [%]	Normalized CHIMERYS Coefficient	MS Order	Isolation Interference [%]	Ion Inject Time [ms]	RT [min]	First Scan	Predicted RT [min]	DeltaRT	File ID	# Protein Groups	q-Value	PEP	SVM Score	Quan Value
		FALSE	High	CHIMERYS on Ardia Server (B4)	Unambiguous	[K].GQDETTGTTFR.[G]		1	F1KZ29	F1KZ29	FALSE		0								0	2		0	1	1	606.778	1212.55	1212.55	0	0	HCD (High Energy Collision Dissociation)	25	0.73	MS2		3.512	2.1287	21590	2.4301	0.3013	F16	1	5.81091e-05	9.08362e-11	5.87453	60509.9
		FALSE	High	CHIMERYS on Ardia Server (F4)	Unambiguous	[K].GQDETTGTTFR.[G]		1	F1KZ29	F1KZ29	FALSE		0								0	2		0	1	1	606.778	1212.55	1212.55	0	0	HCD (High Energy Collision Dissociation)	25	1	MS2		3.513	2.1628	21893	2.3595	0.1967	F20	1	0.000773868	0.00230047	2.94553	23193.8
		FALSE	High	CHIMERYS on Ardia Server (G4)	Unambiguous	[K].GQDETTGTTFR.[G]		1	F1KZ29	F1KZ29	FALSE		0								0	2		0	1	1	606.778	1212.55	1212.55	0	0	HCD (High Energy Collision Dissociation)	25	1	MS2		3.514	2.1606	21893	2.2379	0.0773	F21	1	0.00113687	0.00362329	2.41852	33818.5
		FALSE	High	CHIMERYS on Ardia Server (I4)	Unambiguous	[K].GQDETTGTTFR.[G]		1	F1KZ29	F1KZ29	FALSE		0								0	2		0	1	1	606.778	1212.55	1212.55	0	0	HCD (High Energy Collision Dissociation)	25	1	MS2		3.513	2.1312	21590	2.2397	0.1085	F23	1	0.000318861	0.00093541	4.55261	61539.6
		FALSE	High	CHIMERYS on Ardia Server (I4)	Unambiguous	[K].GQDETTGTTFR.[G]		1	F1KZ29	F1KZ29	FALSE		0								0	2		0	1	1	606.778	1212.55	1212.55	0	0	HCD (High Energy Collision Dissociation)	25	1	MS2		3.514	2.161	21893	2.2397	0.0787	F23	1	7.51089e-05	0.000128747	7.75707	61539.6
		FALSE	High	CHIMERYS on Ardia Server (J4)	Unambiguous	[K].GQDETTGTTFR.[G]		1	F1KZ29	F1KZ29	FALSE		0								0	2		0	1	1	606.778	1212.55	1212.55	0	0	HCD (High Energy Collision Dissociation)	25	0.48	MS2		3.514	2.1623	21893	2.122	-0.0404	F24	1	0.000163252	0.000224035	6.96251	24700.6
	FALSE	High	[K].LTMANTAISDQEAR.[G]	1	6	F1KZ29	F1KZ29 [265-278]		0	1520.74		10566.9			9265.25	5504.72	3130.56		13001.4													n/a	High	n/a	n/a	High	High	High	n/a	High	n/a	0.00351684	0.0438687	0.00684708
		Checked	Confidence	Identifying Node	PSM Ambiguity	Annotated Sequence	Modifications	# Proteins	Master Protein Accessions	Protein Accessions	I/L Ambiguity	CHIMERYS: PTM Localization Sequence	CHIMERYS: PTM Localization Score	CHIMERYS: Best Site Probabilities	CHIMERYS: Oxidation Site Probabilities	CHIMERYS: Phospho Site Probabilities	CHIMERYS: Label:13C(6)15N(2) Site Probabilities	CHIMERYS: Label:13C(6)15N(4) Site Probabilities	CHIMERYS: Oxidation Site Probabilities	CHIMERYS: Phospho Site Probabilities	# Missed Cleavages	Charge	DeltaScore	DeltaCn	Rank	Search Engine Rank	m/z [Da]	MH+ [Da]	Theo. MH+ [Da]	DeltaM [ppm]	Deltam/z [Da]	Activation Type	NCE [%]	Normalized CHIMERYS Coefficient	MS Order	Isolation Interference [%]	Ion Inject Time [ms]	RT [min]	First Scan	Predicted RT [min]	DeltaRT	File ID	# Protein Groups	q-Value	PEP	SVM Score	Quan Value
		FALSE	High	CHIMERYS on Ardia Server (E4)	Unambiguous	[K].LTMANTAISDQEAR.[G]		1	F1KZ29	F1KZ29	FALSE		0								0	2		0	1	1	760.872	1520.74	1520.74	0	0	HCD (High Energy Collision Dissociation)	25	1	MS2		3.514	4.8371	49073	4.6926	-0.1444	F19	1	0.000915723	0.00457912	2.80529	7191.48
		FALSE	High	CHIMERYS on Ardia Server (G4)	Unambiguous	[K].LTMANTAISDQEAR.[G]		1	F1KZ29	F1KZ29	FALSE		0								0	2		0	1	1	760.872	1520.74	1520.74	0	0	HCD (High Energy Collision Dissociation)	25	0.76	MS2		3.513	4.8049	48769	4.4729	-0.332	F21	1	0.00776525	0.0688405	0.490449	3130.56
		FALSE	High	CHIMERYS on Ardia Server (B4)	Unambiguous	[K].LTMANTAISDQEAR.[G]		1	F1KZ29	F1KZ29	FALSE		0								0	2		0	1	1	760.872	1520.74	1520.74	0	0	HCD (High Energy Collision Dissociation)	25	0.43	MS2		3.514	4.7721	48466	4.5192	-0.2529	F16	1	0.0010993	0.00655675	2.32052	8733.31
		FALSE	High	CHIMERYS on Ardia Server (I4)	Unambiguous	[K].LTMANTAISDQEAR.[G]		1	F1KZ29	F1KZ29	FALSE		0								0	2		0	1	1	760.872	1520.74	1520.74	0	0	HCD (High Energy Collision Dissociation)	25	1	MS2		3.514	4.8972	49679	4.6146	-0.2826	F23	1	0.00238757	0.0140395	1.56429	6212.62
		FALSE	High	CHIMERYS on Ardia Server (F4)	Unambiguous	[K].LTMANTAISDQEAR.[G]		1	F1KZ29	F1KZ29	FALSE		0								0	2		0	1	1	760.872	1520.74	1520.74	0	0	HCD (High Energy Collision Dissociation)	25	1	MS2		3.514	4.8434	49073	4.4496	-0.3938	F20	1	0.00615256	0.0524708	0.559627	2903.01
		FALSE	High	CHIMERYS on Ardia Server (E4)	Unambiguous	[K].LTMANTAISDQEAR.[G]		1	F1KZ29	F1KZ29	FALSE		0								0	2		0	1	1	760.872	1520.74	1520.74	0	0	HCD (High Energy Collision Dissociation)	25	0.43	MS2		3.514	4.8068	48769	4.6926	-0.1142	F19	1	0.00372864	0.0182863	1.08967	7191.48
	FALSE	High	[K].EQDWEEPVPFSPGIK.[R]	1	7	F1KZ29	F1KZ29 [102-116]		0	1757.84		27021.9		90506.2					19841.2	25216.7												n/a	High	n/a	High	n/a	n/a	n/a	n/a	High	High	0.000690369	0.00427583	0.00140761
		Checked	Confidence	Identifying Node	PSM Ambiguity	Annotated Sequence	Modifications	# Proteins	Master Protein Accessions	Protein Accessions	I/L Ambiguity	CHIMERYS: PTM Localization Sequence	CHIMERYS: PTM Localization Score	CHIMERYS: Best Site Probabilities	CHIMERYS: Oxidation Site Probabilities	CHIMERYS: Phospho Site Probabilities	CHIMERYS: Label:13C(6)15N(2) Site Probabilities	CHIMERYS: Label:13C(6)15N(4) Site Probabilities	CHIMERYS: Oxidation Site Probabilities	CHIMERYS: Phospho Site Probabilities	# Missed Cleavages	Charge	DeltaScore	DeltaCn	Rank	Search Engine Rank	m/z [Da]	MH+ [Da]	Theo. MH+ [Da]	DeltaM [ppm]	Deltam/z [Da]	Activation Type	NCE [%]	Normalized CHIMERYS Coefficient	MS Order	Isolation Interference [%]	Ion Inject Time [ms]	RT [min]	First Scan	Predicted RT [min]	DeltaRT	File ID	# Protein Groups	q-Value	PEP	SVM Score	Quan Value
		FALSE	High	CHIMERYS on Ardia Server (B4)	Unambiguous	[K].EQDWEEPVPFSPGIK.[R]		1	F1KZ29	F1KZ29	FALSE		0								0	2		0	1	1	879.423	1757.84	1757.84	0	0	HCD (High Energy Collision Dissociation)	25	1	MS2		3.514	11.2615	114294	10.5634	-0.6981	F16	1	0.000467454	0.00250099	3.6409	22333
		FALSE	High	CHIMERYS on Ardia Server (D4)	Unambiguous	[K].EQDWEEPVPFSPGIK.[R]		1	F1KZ29	F1KZ29	FALSE		0								0	2		0	1	1	879.423	1757.84	1757.84	0	0	HCD (High Energy Collision Dissociation)	25	1	MS2		3.514	11.3215	114901	11.1841	-0.1374	F18	1	0.000356379	0.00210806	3.91649	45405.7
		FALSE	High	CHIMERYS on Ardia Server (D4)	Unambiguous	[K].EQDWEEPVPFSPGIK.[R]		1	F1KZ29	F1KZ29	FALSE		0								0	2		0	1	1	879.423	1757.84	1757.84	0	0	HCD (High Energy Collision Dissociation)	25	1	MS2		3.516	11.3514	115204	11.1841	-0.1673	F18	1	0.000136101	8.37751e-05	5.93776	45405.7
		FALSE	High	CHIMERYS on Ardia Server (D4)	Unambiguous	[K].EQDWEEPVPFSPGIK.[R]		1	F1KZ29	F1KZ29	FALSE		0								0	2		0	1	1	879.423	1757.84	1757.84	0	0	HCD (High Energy Collision Dissociation)	25	1	MS2		3.514	11.3811	115507	11.1841	-0.197	F18	1	0.000136101	8.37751e-05	6.00287	45405.7
		FALSE	High	CHIMERYS on Ardia Server (I4)	Unambiguous	[K].EQDWEEPVPFSPGIK.[R]		1	F1KZ29	F1KZ29	FALSE		0								0	2		0	1	1	879.423	1757.84	1757.84	0	0	HCD (High Energy Collision Dissociation)	25	1	MS2		3.513	11.3085	114598	11.0131	-0.2955	F23	1	0.00238757	0.0139051	1.57332	9480.97
		FALSE	High	CHIMERYS on Ardia Server (I4)	Unambiguous	[K].EQDWEEPVPFSPGIK.[R]		1	F1KZ29	F1KZ29	FALSE		0								0	2		0	1	1	879.423	1757.84	1757.84	0	0	HCD (High Energy Collision Dissociation)	25	1	MS2		3.514	11.3683	115204	11.0131	-0.3553	F23	1	0.006509	0.0538103	0.568375	9480.97
		FALSE	High	CHIMERYS on Ardia Server (J4)	Unambiguous	[K].EQDWEEPVPFSPGIK.[R]		1	F1KZ29	F1KZ29	FALSE		0								0	2		0	1	1	879.423	1757.84	1757.84	0	0	HCD (High Energy Collision Dissociation)	25	0.65	MS2		3.685	11.3473	114901	10.9838	-0.3635	F24	1	0.000577784	0.00217839	3.03027	8335.5
	FALSE	High	[K].DLRDLDDADLEGLLSK.[L]	1	5	F1KZ29	F1KZ29 [33-48]		1	1787.9		14475		43728.7					20856.6													n/a	High	n/a	High	n/a	n/a	n/a	n/a	High	n/a	0.000690369	0.00698931	0.00223337
		Checked	Confidence	Identifying Node	PSM Ambiguity	Annotated Sequence	Modifications	# Proteins	Master Protein Accessions	Protein Accessions	I/L Ambiguity	CHIMERYS: PTM Localization Sequence	CHIMERYS: PTM Localization Score	CHIMERYS: Best Site Probabilities	CHIMERYS: Oxidation Site Probabilities	CHIMERYS: Phospho Site Probabilities	CHIMERYS: Label:13C(6)15N(2) Site Probabilities	CHIMERYS: Label:13C(6)15N(4) Site Probabilities	CHIMERYS: Oxidation Site Probabilities	CHIMERYS: Phospho Site Probabilities	# Missed Cleavages	Charge	DeltaScore	DeltaCn	Rank	Search Engine Rank	m/z [Da]	MH+ [Da]	Theo. MH+ [Da]	DeltaM [ppm]	Deltam/z [Da]	Activation Type	NCE [%]	Normalized CHIMERYS Coefficient	MS Order	Isolation Interference [%]	Ion Inject Time [ms]	RT [min]	First Scan	Predicted RT [min]	DeltaRT	File ID	# Protein Groups	q-Value	PEP	SVM Score	Quan Value
		FALSE	High	CHIMERYS on Ardia Server (B4)	Unambiguous	[K].DLRDLDDADLEGLLSK.[L]		1	F1KZ29	F1KZ29	FALSE		0								1	3		0	1	1	596.639	1787.9	1787.9	0	0	HCD (High Energy Collision Dissociation)	25	1	MS2		3.512	12.1641	123471	12.0351	-0.129	F16	1	0.000932506	0.00340479	2.57556	11963.2
		FALSE	High	CHIMERYS on Ardia Server (B4)	Unambiguous	[K].DLRDLDDADLEGLLSK.[L]		1	F1KZ29	F1KZ29	FALSE		0								1	3		0	1	1	596.639	1787.9	1787.9	0	0	HCD (High Energy Collision Dissociation)	25	1	MS2		3.513	12.1939	123774	12.0351	-0.1588	F16	1	0.00088737	0.00340479	2.69799	11963.2
		FALSE	High	CHIMERYS on Ardia Server (D4)	Unambiguous	[K].DLRDLDDADLEGLLSK.[L]		1	F1KZ29	F1KZ29	FALSE		0								1	3		0	1	1	596.639	1787.9	1787.9	0	0	HCD (High Energy Collision Dissociation)	25	1	MS2		3.513	12.224	124077	12.4544	0.2305	F18	1	0.000136101	8.37751e-05	4.89854	21938.1
		FALSE	High	CHIMERYS on Ardia Server (I4)	Unambiguous	[K].DLRDLDDADLEGLLSK.[L]		1	F1KZ29	F1KZ29	FALSE		0								1	3		0	1	1	596.639	1787.9	1787.9	0	0	HCD (High Energy Collision Dissociation)	25	1	MS2		3.514	12.1825	123471	12.1117	-0.0708	F23	1	0.000749684	0.00479945	2.59692	9966.18
		FALSE	High	CHIMERYS on Ardia Server (I4)	Unambiguous	[K].DLRDLDDADLEGLLSK.[L]		1	F1KZ29	F1KZ29	FALSE		0								1	3		0	1	1	596.639	1787.9	1787.9	0	0	HCD (High Energy Collision Dissociation)	25	1	MS2		3.513	12.2122	123774	12.1117	-0.1004	F23	1	0.00513436	0.0423786	0.722106	9966.18
	FALSE	High	[R].ATLVTQHLIEFR.[A]	1	1	F1KZ29	F1KZ29 [311-322]		0	1427.8							13148.4															n/a	n/a	n/a	n/a	n/a	n/a	High	n/a	n/a	n/a	0.00304797	0.0346974	0.00537757
		Checked	Confidence	Identifying Node	PSM Ambiguity	Annotated Sequence	Modifications	# Proteins	Master Protein Accessions	Protein Accessions	I/L Ambiguity	CHIMERYS: PTM Localization Sequence	CHIMERYS: PTM Localization Score	CHIMERYS: Best Site Probabilities	CHIMERYS: Oxidation Site Probabilities	CHIMERYS: Phospho Site Probabilities	CHIMERYS: Label:13C(6)15N(2) Site Probabilities	CHIMERYS: Label:13C(6)15N(4) Site Probabilities	CHIMERYS: Oxidation Site Probabilities	CHIMERYS: Phospho Site Probabilities	# Missed Cleavages	Charge	DeltaScore	DeltaCn	Rank	Search Engine Rank	m/z [Da]	MH+ [Da]	Theo. MH+ [Da]	DeltaM [ppm]	Deltam/z [Da]	Activation Type	NCE [%]	Normalized CHIMERYS Coefficient	MS Order	Isolation Interference [%]	Ion Inject Time [ms]	RT [min]	First Scan	Predicted RT [min]	DeltaRT	File ID	# Protein Groups	q-Value	PEP	SVM Score	Quan Value
		FALSE	High	CHIMERYS on Ardia Server (G4)	Unambiguous	[R].ATLVTQHLIEFR.[A]		1	F1KZ29	F1KZ29	FALSE		0								0	3		0	1	1	476.605	1427.8	1427.8	0	0	HCD (High Energy Collision Dissociation)	25	1	MS2		3.513	7.5923	77041	7.3575	-0.2349	F21	1	0.000855641	0.00362329	3.05975	13148.4
FALSE	High	High	Master Protein	F1LGV9	Profilin OS=Ascaris suum OX=6253 PE=2 SV=1	0	0	17.062	30	4	102	4	132	14.1	5.26	12.18	4		cytoskeleton;other cell component	cytoskeletal activity								0	0	207760	171927	77355.5		383298	747289	672250	481877	845421	393466											High	High	High	n/a	High	High	High	High	High	High	1
	Checked	Confidence	Annotated Sequence	# Proteins	# PSMs	Master Protein Accessions	Positions in Master Proteins	Modifications in Master Proteins	# Missed Cleavages	Theo. MH+ [Da]	Abundances (Grouped): DMSO, 1, Control	Abundances (Grouped): DMSO, 2, Control	Abundances (Grouped): DMSO, 3, Control	Abundances (Grouped): DMSO, 4, Control	Abundances (Grouped): DMSO, 5, Control	Abundances (Grouped): IVM, 1, Sample	Abundances (Grouped): IVM, 2, Sample	Abundances (Grouped): IVM, 3, Sample	Abundances (Grouped): IVM, 4, Sample	Abundances (Grouped): IVM, 5, Sample	Abundances (Grouped) CV [%]: DMSO, 1, Control	Abundances (Grouped) CV [%]: DMSO, 2, Control	Abundances (Grouped) CV [%]: DMSO, 3, Control	Abundances (Grouped) CV [%]: DMSO, 4, Control	Abundances (Grouped) CV [%]: DMSO, 5, Control	Abundances (Grouped) CV [%]: IVM, 1, Sample	Abundances (Grouped) CV [%]: IVM, 2, Sample	Abundances (Grouped) CV [%]: IVM, 3, Sample	Abundances (Grouped) CV [%]: IVM, 4, Sample	Abundances (Grouped) CV [%]: IVM, 5, Sample	Quan Info	Found in Sample: F15: Control, DMSO, 1	Found in Sample: F16: Control, DMSO, 2	Found in Sample: F17: Control, DMSO, 3	Found in Sample: F18: Control, DMSO, 4	Found in Sample: F19: Control, DMSO, 5	Found in Sample: F20: Sample, IVM, 1	Found in Sample: F21: Sample, IVM, 2	Found in Sample: F22: Sample, IVM, 3	Found in Sample: F23: Sample, IVM, 4	Found in Sample: F24: Sample, IVM, 5	q-Value (Best File-Local)	PEP	q-Value
	FALSE	High	[R].SEGDNEFK.[A]	1	18	F1LGV9	F1LGV9 [35-42]		0	925.39		57638.5	77394.9		158802	247152	157836	147169	441250	177994												n/a	High	High	n/a	High	High	High	High	High	High	0.000327761	0.00323808	0.00114905
		Checked	Confidence	Identifying Node	PSM Ambiguity	Annotated Sequence	Modifications	# Proteins	Master Protein Accessions	Protein Accessions	I/L Ambiguity	CHIMERYS: PTM Localization Sequence	CHIMERYS: PTM Localization Score	CHIMERYS: Best Site Probabilities	CHIMERYS: Oxidation Site Probabilities	CHIMERYS: Phospho Site Probabilities	CHIMERYS: Label:13C(6)15N(2) Site Probabilities	CHIMERYS: Label:13C(6)15N(4) Site Probabilities	CHIMERYS: Oxidation Site Probabilities	CHIMERYS: Phospho Site Probabilities	# Missed Cleavages	Charge	DeltaScore	DeltaCn	Rank	Search Engine Rank	m/z [Da]	MH+ [Da]	Theo. MH+ [Da]	DeltaM [ppm]	Deltam/z [Da]	Activation Type	NCE [%]	Normalized CHIMERYS Coefficient	MS Order	Isolation Interference [%]	Ion Inject Time [ms]	RT [min]	First Scan	Predicted RT [min]	DeltaRT	File ID	# Protein Groups	q-Value	PEP	SVM Score	Quan Value
		FALSE	High	CHIMERYS on Ardia Server (H4)	Unambiguous	[R].SEGDNEFK.[A]		1	F1LGV9	F1LGV9	FALSE		0								0	2		0	1	1	463.199	925.39	925.39	0	0	HCD (High Energy Collision Dissociation)	25	1	MS2		3.514	1.2316	12452	1.2117	-0.0199	F22	1	0.00189304	0.0116125	1.90255	81806.8
		FALSE	High	CHIMERYS on Ardia Server (H4)	Unambiguous	[R].SEGDNEFK.[A]		1	F1LGV9	F1LGV9	FALSE		0								0	2		0	1	1	463.199	925.39	925.39	0	0	HCD (High Energy Collision Dissociation)	25	1	MS2		3.514	1.2616	12755	1.2117	-0.0499	F22	1	0.000337539	0.000566912	3.61855	81806.8
		FALSE	High	CHIMERYS on Ardia Server (G4)	Unambiguous	[R].SEGDNEFK.[A]		1	F1LGV9	F1LGV9	FALSE		0								0	2		0	1	1	463.199	925.39	925.39	0	0	HCD (High Energy Collision Dissociation)	25	1	MS2		3.514	1.3206	13362	1.6499	0.3293	F21	1	0.00110126	0.00362329	2.5205	157836
		FALSE	High	CHIMERYS on Ardia Server (I4)	Unambiguous	[R].SEGDNEFK.[A]		1	F1LGV9	F1LGV9	FALSE		0								0	1		0	1	1	925.39	925.39	925.39	0	0	HCD (High Energy Collision Dissociation)	25	1	MS2		3.514	1.243	12577	1.2576	0.0146	F23	1	0.00124716	0.00755538	2.16944	4709.78
		FALSE	High	CHIMERYS on Ardia Server (I4)	Unambiguous	[R].SEGDNEFK.[A]		1	F1LGV9	F1LGV9	FALSE		0								0	2		0	1	1	463.199	925.39	925.39	0	0	HCD (High Energy Collision Dissociation)	25	1	MS2		3.513	1.2606	12755	1.2576	-0.003	F23	1	0.0014442	0.00811246	2.09966	206138
		FALSE	High	CHIMERYS on Ardia Server (I4)	Unambiguous	[R].SEGDNEFK.[A]		1	F1LGV9	F1LGV9	FALSE		0								0	1		0	1	1	925.39	925.39	925.39	0	0	HCD (High Energy Collision Dissociation)	25	1	MS2		3.513	1.273	12881	1.2576	-0.0155	F23	1	0.00215025	0.0128666	1.64699	4709.78
		FALSE	High	CHIMERYS on Ardia Server (I4)	Unambiguous	[R].SEGDNEFK.[A]		1	F1LGV9	F1LGV9	FALSE		0								0	2		0	1	1	463.199	925.39	925.39	0	0	HCD (High Energy Collision Dissociation)	25	1	MS2		3.514	1.2903	13058	1.2576	-0.0327	F23	1	0.00191848	0.0117926	1.73098	206138
		FALSE	High	CHIMERYS on Ardia Server (I4)	Unambiguous	[R].SEGDNEFK.[A]		1	F1LGV9	F1LGV9	FALSE		0								0	2		0	1	1	463.199	925.39	925.39	0	0	HCD (High Energy Collision Dissociation)	25	1	MS2		3.514	1.2307	12452	1.2576	0.0269	F23	1	0.000428174	0.00197255	3.45128	206138
		FALSE	High	CHIMERYS on Ardia Server (G4)	Unambiguous	[R].SEGDNEFK.[A]		1	F1LGV9	F1LGV9	FALSE		0								0	2		0	1	1	463.199	925.39	925.39	0	0	HCD (High Energy Collision Dissociation)	25	1	MS2		3.514	1.2903	13058	1.6499	0.3596	F21	1	0.000483685	0.00154967	4.15932	157836
		FALSE	High	CHIMERYS on Ardia Server (B4)	Unambiguous	[R].SEGDNEFK.[A]		1	F1LGV9	F1LGV9	FALSE		0								0	2		0	1	1	463.199	925.39	925.39	0	0	HCD (High Energy Collision Dissociation)	25	1	MS2		3.514	1.2896	13058	1.4664	0.1768	F16	1	0.00182031	0.00786522	1.6482	47636.9
		FALSE	High	CHIMERYS on Ardia Server (C4)	Unambiguous	[R].SEGDNEFK.[A]		1	F1LGV9	F1LGV9	FALSE		0								0	2		0	1	1	463.199	925.39	925.39	0	0	HCD (High Energy Collision Dissociation)	25	1	MS2		3.514	1.261	12755	1.679	0.418	F17	1	0.00219156	0.0149503	1.68271	12080.9
		FALSE	High	CHIMERYS on Ardia Server (E4)	Unambiguous	[R].SEGDNEFK.[A]		1	F1LGV9	F1LGV9	FALSE		0								0	2		0	1	1	463.199	925.39	925.39	0	0	HCD (High Energy Collision Dissociation)	25	1	MS2		3.513	1.2012	12149	1.3112	0.11	F19	1	0.00222957	0.0124353	1.65029	123259
		FALSE	High	CHIMERYS on Ardia Server (E4)	Unambiguous	[R].SEGDNEFK.[A]		1	F1LGV9	F1LGV9	FALSE		0								0	2		0	1	1	463.199	925.39	925.39	0	0	HCD (High Energy Collision Dissociation)	25	1	MS2		3.513	1.2608	12755	1.3112	0.0504	F19	1	0.00194234	0.0107135	1.8106	123259
		FALSE	High	CHIMERYS on Ardia Server (F4)	Unambiguous	[R].SEGDNEFK.[A]		1	F1LGV9	F1LGV9	FALSE		0								0	2		0	1	1	463.199	925.39	925.39	0	0	HCD (High Energy Collision Dissociation)	25	1	MS2		3.514	1.2315	12452	1.4001	0.1686	F20	1	0.00400067	0.0306078	0.928778	130340
		FALSE	High	CHIMERYS on Ardia Server (F4)	Unambiguous	[R].SEGDNEFK.[A]		1	F1LGV9	F1LGV9	FALSE		0								0	2		0	1	1	463.199	925.39	925.39	0	0	HCD (High Energy Collision Dissociation)	25	1	MS2		3.621	1.2614	12755	1.4001	0.1387	F20	1	7.54034e-05	0	6.80076	130340
		FALSE	High	CHIMERYS on Ardia Server (F4)	Unambiguous	[R].SEGDNEFK.[A]		1	F1LGV9	F1LGV9	FALSE		0								0	2		0	1	1	463.199	925.39	925.39	0	0	HCD (High Energy Collision Dissociation)	25	1	MS2		3.514	1.2914	13058	1.4001	0.1087	F20	1	0.000242571	0.000879043	5.41035	130340
		FALSE	High	CHIMERYS on Ardia Server (E4)	Unambiguous	[R].SEGDNEFK.[A]		1	F1LGV9	F1LGV9	FALSE		0								0	2		0	1	1	463.199	925.39	925.39	0	0	HCD (High Energy Collision Dissociation)	25	1	MS2		3.512	1.2309	12452	1.3112	0.0803	F19	1	0.00126728	0.00516301	2.41437	123259
		FALSE	High	CHIMERYS on Ardia Server (J4)	Unambiguous	[R].SEGDNEFK.[A]		1	F1LGV9	F1LGV9	FALSE		0								0	2		0	1	1	463.199	925.39	925.39	0	0	HCD (High Energy Collision Dissociation)	25	1	MS2		3.514	1.3208	13362	1.395	0.0742	F24	1	0.00494824	0.0430784	0.772845	58836.9
	FALSE	High	[R].TEENLIFGK.[R]	1	50	F1LGV9	F1LGV9 [78-86]		0	1050.55	193004	114280			190348	282110	269957	196810	372908	215314												High	High	n/a	n/a	High	High	High	High	High	High	0.000234412	3.29787e-05	0.000225955
		Checked	Confidence	Identifying Node	PSM Ambiguity	Annotated Sequence	Modifications	# Proteins	Master Protein Accessions	Protein Accessions	I/L Ambiguity	CHIMERYS: PTM Localization Sequence	CHIMERYS: PTM Localization Score	CHIMERYS: Best Site Probabilities	CHIMERYS: Oxidation Site Probabilities	CHIMERYS: Phospho Site Probabilities	CHIMERYS: Label:13C(6)15N(2) Site Probabilities	CHIMERYS: Label:13C(6)15N(4) Site Probabilities	CHIMERYS: Oxidation Site Probabilities	CHIMERYS: Phospho Site Probabilities	# Missed Cleavages	Charge	DeltaScore	DeltaCn	Rank	Search Engine Rank	m/z [Da]	MH+ [Da]	Theo. MH+ [Da]	DeltaM [ppm]	Deltam/z [Da]	Activation Type	NCE [%]	Normalized CHIMERYS Coefficient	MS Order	Isolation Interference [%]	Ion Inject Time [ms]	RT [min]	First Scan	Predicted RT [min]	DeltaRT	File ID	# Protein Groups	q-Value	PEP	SVM Score	Quan Value
		FALSE	High	CHIMERYS on Ardia Server (H4)	Unambiguous	[R].TEENLIFGK.[R]		1	F1LGV9	F1LGV9	FALSE		0								0	2		0	1	1	525.777	1050.55	1050.55	0	0	HCD (High Energy Collision Dissociation)	25	0.61	MS2		3.513	6.0583	61288	6.191	0.1328	F22	1	0.000264285	0.000440526	4.87863	109401
		FALSE	High	CHIMERYS on Ardia Server (H4)	Unambiguous	[R].TEENLIFGK.[R]		1	F1LGV9	F1LGV9	FALSE		0								0	2		0	1	1	525.777	1050.55	1050.55	0	0	HCD (High Energy Collision Dissociation)	25	0.88	MS2		3.514	6.0285	60985	6.191	0.1625	F22	1	0.000156372	0.000440526	7.30921	109401
		FALSE	High	CHIMERYS on Ardia Server (H4)	Unambiguous	[R].TEENLIFGK.[R]		1	F1LGV9	F1LGV9	FALSE		0								0	2		0	1	1	525.777	1050.55	1050.55	0	0	HCD (High Energy Collision Dissociation)	25	0.95	MS2		3.514	5.9986	60682	6.191	0.1924	F22	1	8.29394e-05	5.28924e-12	8.67126	109401
		FALSE	High	CHIMERYS on Ardia Server (H4)	Unambiguous	[R].TEENLIFGK.[R]		1	F1LGV9	F1LGV9	FALSE		0								0	2		0	1	1	525.777	1050.55	1050.55	0	0	HCD (High Energy Collision Dissociation)	25	1	MS2		3.513	5.9689	60379	6.191	0.2221	F22	1	8.29394e-05	5.28924e-12	10.0572	109401
		FALSE	High	CHIMERYS on Ardia Server (H4)	Unambiguous	[R].TEENLIFGK.[R]		1	F1LGV9	F1LGV9	FALSE		0								0	2		0	1	1	525.777	1050.55	1050.55	0	0	HCD (High Energy Collision Dissociation)	25	1	MS2		3.513	5.939	60076	6.191	0.252	F22	1	0.000241124	0.000440526	5.78196	109401
		FALSE	High	CHIMERYS on Ardia Server (H4)	Unambiguous	[R].TEENLIFGK.[R]		1	F1LGV9	F1LGV9	FALSE		0								0	2		0	1	1	525.777	1050.55	1050.55	0	0	HCD (High Energy Collision Dissociation)	25	0.36	MS2		3.513	6.0885	61592	6.191	0.1025	F22	1	0.001283	0.00756187	2.28793	109401
		FALSE	High	CHIMERYS on Ardia Server (G4)	Unambiguous	[R].TEENLIFGK.[R]		1	F1LGV9	F1LGV9	FALSE		0								0	2		0	1	1	525.777	1050.55	1050.55	0	0	HCD (High Energy Collision Dissociation)	25	0.32	MS2		3.514	6.0428	61288	5.9698	-0.073	F21	1	0.000855641	0.00362329	3.08349	269957
		FALSE	High	CHIMERYS on Ardia Server (G4)	Unambiguous	[R].TEENLIFGK.[R]		1	F1LGV9	F1LGV9	FALSE		0								0	2		0	1	1	525.777	1050.55	1050.55	0	0	HCD (High Energy Collision Dissociation)	25	0.43	MS2		3.513	6.0131	60985	5.9698	-0.0433	F21	1	0.000202429	0.000288211	6.22451	269957
		FALSE	High	CHIMERYS on Ardia Server (G4)	Unambiguous	[R].TEENLIFGK.[R]		1	F1LGV9	F1LGV9	FALSE		0								0	2		0	1	1	525.777	1050.55	1050.55	0	0	HCD (High Energy Collision Dissociation)	25	0.76	MS2		3.512	5.9833	60682	5.9698	-0.0135	F21	1	8.45452e-05	0	9.14836	269957
		FALSE	High	CHIMERYS on Ardia Server (G4)	Unambiguous	[R].TEENLIFGK.[R]		1	F1LGV9	F1LGV9	FALSE		0								0	2		0	1	1	525.777	1050.55	1050.55	0	0	HCD (High Energy Collision Dissociation)	25	0.93	MS2		3.514	5.9536	60379	5.9698	0.0162	F21	1	8.45452e-05	0	10.8682	269957
		FALSE	High	CHIMERYS on Ardia Server (G4)	Unambiguous	[R].TEENLIFGK.[R]		1	F1LGV9	F1LGV9	FALSE		0								0	2		0	1	1	525.777	1050.55	1050.55	0	0	HCD (High Energy Collision Dissociation)	25	1	MS2		3.513	5.9238	60076	5.9698	0.0459	F21	1	8.45452e-05	0	10.8808	269957
		FALSE	High	CHIMERYS on Ardia Server (J4)	Unambiguous	[R].TEENLIFGK.[R]		1	F1LGV9	F1LGV9	FALSE		0								0	2		0	1	1	525.777	1050.55	1050.55	0	0	HCD (High Energy Collision Dissociation)	25	1	MS2		3.56	5.9328	60076	6.0691	0.1364	F24	1	0.00429056	0.0316942	0.875951	71173.2
		FALSE	High	CHIMERYS on Ardia Server (I4)	Unambiguous	[R].TEENLIFGK.[R]		1	F1LGV9	F1LGV9	FALSE		0								0	2		0	1	1	525.777	1050.55	1050.55	0	0	HCD (High Energy Collision Dissociation)	25	1	MS2		3.513	5.9283	60076	5.9142	-0.0141	F23	1	7.51089e-05	8.27501e-05	8.2679	178191
		FALSE	High	CHIMERYS on Ardia Server (J4)	Unambiguous	[R].TEENLIFGK.[R]		1	F1LGV9	F1LGV9	FALSE		0								0	2		0	1	1	525.777	1050.55	1050.55	0	0	HCD (High Energy Collision Dissociation)	25	0.4	MS2		3.514	6.0821	61592	6.0691	-0.013	F24	1	0.000616289	0.00217839	2.82509	71173.2
		FALSE	High	CHIMERYS on Ardia Server (J4)	Unambiguous	[R].TEENLIFGK.[R]		1	F1LGV9	F1LGV9	FALSE		0								0	2		0	1	1	525.777	1050.55	1050.55	0	0	HCD (High Energy Collision Dissociation)	25	1	MS2		3.514	6.0518	61288	6.0691	0.0173	F24	1	0.000616289	0.00217839	2.81954	71173.2
		FALSE	High	CHIMERYS on Ardia Server (J4)	Unambiguous	[R].TEENLIFGK.[R]		1	F1LGV9	F1LGV9	FALSE		0								0	2		0	1	1	525.777	1050.55	1050.55	0	0	HCD (High Energy Collision Dissociation)	25	1	MS2		3.514	6.0222	60985	6.0691	0.0469	F24	1	0.000106849	0	8.09762	71173.2
		FALSE	High	CHIMERYS on Ardia Server (J4)	Unambiguous	[R].TEENLIFGK.[R]		1	F1LGV9	F1LGV9	FALSE		0								0	2		0	1	1	525.777	1050.55	1050.55	0	0	HCD (High Energy Collision Dissociation)	25	1	MS2		3.513	5.9923	60682	6.0691	0.0769	F24	1	0.000218962	0.000419875	5.45334	71173.2
		FALSE	High	CHIMERYS on Ardia Server (G4)	Unambiguous	[R].TEENLIFGK.[R]		1	F1LGV9	F1LGV9	FALSE		0								0	2		0	1	1	525.777	1050.55	1050.55	0	0	HCD (High Energy Collision Dissociation)	25	1	MS2		3.514	5.8938	59772	5.9698	0.076	F21	1	0.000202429	0.000288211	6.20444	269957
		FALSE	High	CHIMERYS on Ardia Server (J4)	Unambiguous	[R].TEENLIFGK.[R]		1	F1LGV9	F1LGV9	FALSE		0								0	2		0	1	1	525.777	1050.55	1050.55	0	0	HCD (High Energy Collision Dissociation)	25	1	MS2		3.513	5.9627	60379	6.0691	0.1065	F24	1	0.00152659	0.0079011	1.90234	71173.2
		FALSE	High	CHIMERYS on Ardia Server (I4)	Unambiguous	[R].TEENLIFGK.[R]		1	F1LGV9	F1LGV9	FALSE		0								0	2		0	1	1	525.777	1050.55	1050.55	0	0	HCD (High Energy Collision Dissociation)	25	0.66	MS2		3.512	6.0776	61592	5.9142	-0.1635	F23	1	0.00861524	0.0698192	0.396699	178191
		FALSE	High	CHIMERYS on Ardia Server (I4)	Unambiguous	[R].TEENLIFGK.[R]		1	F1LGV9	F1LGV9	FALSE		0								0	2		0	1	1	525.777	1050.55	1050.55	0	0	HCD (High Energy Collision Dissociation)	25	0.75	MS2		3.514	6.0474	61288	5.9142	-0.1332	F23	1	0.000318861	0.000944784	4.53251	178191
		FALSE	High	CHIMERYS on Ardia Server (I4)	Unambiguous	[R].TEENLIFGK.[R]		1	F1LGV9	F1LGV9	FALSE		0								0	2		0	1	1	525.777	1050.55	1050.55	0	0	HCD (High Energy Collision Dissociation)	25	1	MS2		3.514	6.0175	60985	5.9142	-0.1033	F23	1	7.51089e-05	5.48291e-05	8.73499	178191
		FALSE	High	CHIMERYS on Ardia Server (I4)	Unambiguous	[R].TEENLIFGK.[R]		1	F1LGV9	F1LGV9	FALSE		0								0	2		0	1	1	525.777	1050.55	1050.55	0	0	HCD (High Energy Collision Dissociation)	25	1	MS2		3.514	5.9878	60682	5.9142	-0.0737	F23	1	7.51089e-05	4.21428e-05	9.03093	178191
		FALSE	High	CHIMERYS on Ardia Server (I4)	Unambiguous	[R].TEENLIFGK.[R]		1	F1LGV9	F1LGV9	FALSE		0								0	2		0	1	1	525.777	1050.55	1050.55	0	0	HCD (High Energy Collision Dissociation)	25	1	MS2		3.513	5.958	60379	5.9142	-0.0438	F23	1	7.51089e-05	0.000298725	6.72015	178191
		FALSE	High	CHIMERYS on Ardia Server (I4)	Unambiguous	[R].TEENLIFGK.[R]		1	F1LGV9	F1LGV9	FALSE		0								0	2		0	1	1	525.777	1050.55	1050.55	0	0	HCD (High Energy Collision Dissociation)	25	1	MS2		3.513	5.8981	59772	5.9142	0.0161	F23	1	0.000428174	0.00145551	3.82396	178191
		FALSE	High	CHIMERYS on Ardia Server (G4)	Unambiguous	[R].TEENLIFGK.[R]		1	F1LGV9	F1LGV9	FALSE		0								0	2		0	1	1	525.777	1050.55	1050.55	0	0	HCD (High Energy Collision Dissociation)	25	1	MS2		3.513	5.8639	59469	5.9698	0.1059	F21	1	0.00264251	0.0223723	1.32938	269957
		FALSE	High	CHIMERYS on Ardia Server (B4)	Unambiguous	[R].TEENLIFGK.[R]		1	F1LGV9	F1LGV9	FALSE		0								0	2		0	1	1	525.777	1050.55	1050.55	0	0	HCD (High Energy Collision Dissociation)	25	0.48	MS2		3.513	5.9514	60379	5.9701	0.0187	F16	1	0.00149171	0.00775654	2.06032	94450
		FALSE	High	CHIMERYS on Ardia Server (B4)	Unambiguous	[R].TEENLIFGK.[R]		1	F1LGV9	F1LGV9	FALSE		0								0	2		0	1	1	525.777	1050.55	1050.55	0	0	HCD (High Energy Collision Dissociation)	25	1	MS2		3.514	5.9218	60076	5.9701	0.0483	F16	1	0.000190931	0.000663916	4.74848	94450
		FALSE	High	CHIMERYS on Ardia Server (B4)	Unambiguous	[R].TEENLIFGK.[R]		1	F1LGV9	F1LGV9	FALSE		0								0	2		0	1	1	525.777	1050.55	1050.55	0	0	HCD (High Energy Collision Dissociation)	25	1	MS2		3.514	5.8918	59772	5.9701	0.0783	F16	1	5.81091e-05	0	10.3928	94450
		FALSE	High	CHIMERYS on Ardia Server (B4)	Unambiguous	[R].TEENLIFGK.[R]		1	F1LGV9	F1LGV9	FALSE		0								0	2		0	1	1	525.777	1050.55	1050.55	0	0	HCD (High Energy Collision Dissociation)	25	1	MS2		3.514	5.8621	59469	5.9701	0.108	F16	1	0.000252653	0.000663916	4.36137	94450
		FALSE	High	CHIMERYS on Ardia Server (B4)	Unambiguous	[R].TEENLIFGK.[R]		1	F1LGV9	F1LGV9	FALSE		0								0	2		0	1	1	525.777	1050.55	1050.55	0	0	HCD (High Energy Collision Dissociation)	25	1	MS2		3.513	5.8323	59166	5.9701	0.1378	F16	1	0.0027921	0.0221686	1.22541	94450
		FALSE	High	CHIMERYS on Ardia Server (A4)	Unambiguous	[R].TEENLIFGK.[R]		1	F1LGV9	F1LGV9	FALSE		0								0	2		0	1	1	525.777	1050.55	1050.55	0	0	HCD (High Energy Collision Dissociation)	25	1	MS2		3.514	5.9863	60682	6.1248	0.1385	F15	1	0.000144603	0.000232597	5.15554	83334.1
		FALSE	High	CHIMERYS on Ardia Server (A4)	Unambiguous	[R].TEENLIFGK.[R]		1	F1LGV9	F1LGV9	FALSE		0								0	2		0	1	1	525.777	1050.55	1050.55	0	0	HCD (High Energy Collision Dissociation)	25	1	MS2		3.513	5.9567	60379	6.1248	0.1681	F15	1	0.000144603	0.000232597	5.6596	83334.1
		FALSE	High	CHIMERYS on Ardia Server (A4)	Unambiguous	[R].TEENLIFGK.[R]		1	F1LGV9	F1LGV9	FALSE		0								0	2		0	1	1	525.777	1050.55	1050.55	0	0	HCD (High Energy Collision Dissociation)	25	1	MS2		3.513	5.9269	60076	6.1248	0.198	F15	1	0.000144603	0.000232597	5.8217	83334.1
		FALSE	High	CHIMERYS on Ardia Server (A4)	Unambiguous	[R].TEENLIFGK.[R]		1	F1LGV9	F1LGV9	FALSE		0								0	2		0	1	1	525.777	1050.55	1050.55	0	0	HCD (High Energy Collision Dissociation)	25	1	MS2		3.514	5.8969	59772	6.1248	0.228	F15	1	9.59233e-05	3.251e-20	7.13313	83334.1
		FALSE	High	CHIMERYS on Ardia Server (A4)	Unambiguous	[R].TEENLIFGK.[R]		1	F1LGV9	F1LGV9	FALSE		0								0	2		0	1	1	525.777	1050.55	1050.55	0	0	HCD (High Energy Collision Dissociation)	25	1	MS2		3.514	5.8669	59469	6.1248	0.2579	F15	1	0.00356653	0.0237578	1.08246	83334.1
		FALSE	High	CHIMERYS on Ardia Server (A4)	Unambiguous	[R].TEENLIFGK.[R]		1	F1LGV9	F1LGV9	FALSE		0								0	2		0	1	1	525.777	1050.55	1050.55	0	0	HCD (High Energy Collision Dissociation)	25	0.77	MS2		3.513	6.0162	60985	6.1248	0.1087	F15	1	0.0022345	0.0141991	1.51475	83334.1
		FALSE	High	CHIMERYS on Ardia Server (F4)	Unambiguous	[R].TEENLIFGK.[R]		1	F1LGV9	F1LGV9	FALSE		0								0	2		0	1	1	525.777	1050.55	1050.55	0	0	HCD (High Energy Collision Dissociation)	25	1	MS2		3.513	5.9054	59772	6.2689	0.3635	F20	1	0.000750344	0.00207738	3.13109	148776
		FALSE	High	CHIMERYS on Ardia Server (E4)	Unambiguous	[R].TEENLIFGK.[R]		1	F1LGV9	F1LGV9	FALSE		0								0	2		0	1	1	525.777	1050.55	1050.55	0	0	HCD (High Energy Collision Dissociation)	25	1	MS2		3.514	5.8968	59772	6.0954	0.1986	F19	1	0.000872437	0.00457912	2.94515	147744
		FALSE	High	CHIMERYS on Ardia Server (F4)	Unambiguous	[R].TEENLIFGK.[R]		1	F1LGV9	F1LGV9	FALSE		0								0	2		0	1	1	525.777	1050.55	1050.55	0	0	HCD (High Energy Collision Dissociation)	25	0.59	MS2		3.514	6.0848	61592	6.2689	0.1842	F20	1	0.000750344	0.00207738	3.12719	148776
		FALSE	High	CHIMERYS on Ardia Server (F4)	Unambiguous	[R].TEENLIFGK.[R]		1	F1LGV9	F1LGV9	FALSE		0								0	2		0	1	1	525.777	1050.55	1050.55	0	0	HCD (High Energy Collision Dissociation)	25	0.96	MS2		3.514	6.0547	61288	6.2689	0.2142	F20	1	7.54034e-05	0	8.08939	148776
		FALSE	High	CHIMERYS on Ardia Server (F4)	Unambiguous	[R].TEENLIFGK.[R]		1	F1LGV9	F1LGV9	FALSE		0								0	2		0	1	1	525.777	1050.55	1050.55	0	0	HCD (High Energy Collision Dissociation)	25	0.92	MS2		3.513	6.0247	60985	6.2689	0.2442	F20	1	7.54034e-05	0	9.79732	148776
		FALSE	High	CHIMERYS on Ardia Server (F4)	Unambiguous	[R].TEENLIFGK.[R]		1	F1LGV9	F1LGV9	FALSE		0								0	2		0	1	1	525.777	1050.55	1050.55	0	0	HCD (High Energy Collision Dissociation)	25	0.92	MS2		3.514	5.9952	60682	6.2689	0.2737	F20	1	7.54034e-05	0	12.8103	148776
		FALSE	High	CHIMERYS on Ardia Server (F4)	Unambiguous	[R].TEENLIFGK.[R]		1	F1LGV9	F1LGV9	FALSE		0								0	2		0	1	1	525.777	1050.55	1050.55	0	0	HCD (High Energy Collision Dissociation)	25	1	MS2		3.514	5.9813	60540	6.2689	0.2877	F20	1	0.00470035	0.0315057	0.810082	148776
		FALSE	High	CHIMERYS on Ardia Server (F4)	Unambiguous	[R].TEENLIFGK.[R]		1	F1LGV9	F1LGV9	FALSE		0								0	2		0	1	1	525.777	1050.55	1050.55	0	0	HCD (High Energy Collision Dissociation)	25	1	MS2		3.514	5.9653	60379	6.2689	0.3036	F20	1	7.54034e-05	0	9.84832	148776
		FALSE	High	CHIMERYS on Ardia Server (F4)	Unambiguous	[R].TEENLIFGK.[R]		1	F1LGV9	F1LGV9	FALSE		0								0	2		0	1	1	525.777	1050.55	1050.55	0	0	HCD (High Energy Collision Dissociation)	25	1	MS2		3.513	5.9356	60076	6.2689	0.3333	F20	1	7.54034e-05	0	9.82564	148776
		FALSE	High	CHIMERYS on Ardia Server (E4)	Unambiguous	[R].TEENLIFGK.[R]		1	F1LGV9	F1LGV9	FALSE		0								0	2		0	1	1	525.777	1050.55	1050.55	0	0	HCD (High Energy Collision Dissociation)	25	0.47	MS2		3.514	6.016	60985	6.0954	0.0793	F19	1	0.000548415	0.0023264	3.39866	147744
		FALSE	High	CHIMERYS on Ardia Server (E4)	Unambiguous	[R].TEENLIFGK.[R]		1	F1LGV9	F1LGV9	FALSE		0								0	2		0	1	1	525.777	1050.55	1050.55	0	0	HCD (High Energy Collision Dissociation)	25	1	MS2		3.656	5.9864	60682	6.0954	0.109	F19	1	5.66123e-05	0	10.8819	147744
		FALSE	High	CHIMERYS on Ardia Server (E4)	Unambiguous	[R].TEENLIFGK.[R]		1	F1LGV9	F1LGV9	FALSE		0								0	2		0	1	1	525.777	1050.55	1050.55	0	0	HCD (High Energy Collision Dissociation)	25	0.96	MS2		3.514	5.9565	60379	6.0954	0.1388	F19	1	5.66123e-05	0	8.019	147744
		FALSE	High	CHIMERYS on Ardia Server (E4)	Unambiguous	[R].TEENLIFGK.[R]		1	F1LGV9	F1LGV9	FALSE		0								0	2		0	1	1	525.777	1050.55	1050.55	0	0	HCD (High Energy Collision Dissociation)	25	0.92	MS2		3.514	5.9268	60076	6.0954	0.1686	F19	1	5.66123e-05	0	6.4775	147744
	FALSE	High	[R].AAIVGYPDGSVWAR.[S]	1	30	F1LGV9	F1LGV9 [21-34]		0	1461.75	14184.9				34136.5	201317	233115	138013	31202.7													High	n/a	n/a	n/a	High	High	High	High	High	n/a	0.000327761	1.05845e-05	0.000225955
		Checked	Confidence	Identifying Node	PSM Ambiguity	Annotated Sequence	Modifications	# Proteins	Master Protein Accessions	Protein Accessions	I/L Ambiguity	CHIMERYS: PTM Localization Sequence	CHIMERYS: PTM Localization Score	CHIMERYS: Best Site Probabilities	CHIMERYS: Oxidation Site Probabilities	CHIMERYS: Phospho Site Probabilities	CHIMERYS: Label:13C(6)15N(2) Site Probabilities	CHIMERYS: Label:13C(6)15N(4) Site Probabilities	CHIMERYS: Oxidation Site Probabilities	CHIMERYS: Phospho Site Probabilities	# Missed Cleavages	Charge	DeltaScore	DeltaCn	Rank	Search Engine Rank	m/z [Da]	MH+ [Da]	Theo. MH+ [Da]	DeltaM [ppm]	Deltam/z [Da]	Activation Type	NCE [%]	Normalized CHIMERYS Coefficient	MS Order	Isolation Interference [%]	Ion Inject Time [ms]	RT [min]	First Scan	Predicted RT [min]	DeltaRT	File ID	# Protein Groups	q-Value	PEP	SVM Score	Quan Value
		FALSE	High	CHIMERYS on Ardia Server (A4)	Unambiguous	[R].AAIVGYPDGSVWAR.[S]		1	F1LGV9	F1LGV9	FALSE		0								0	2		0	1	1	731.378	1461.75	1461.75	0	0	HCD (High Energy Collision Dissociation)	25	1	MS2		3.513	9.1869	93184	9.1109	-0.0759	F15	1	0.0072647	0.0651064	0.526878	6124.68
		FALSE	High	CHIMERYS on Ardia Server (I4)	Unambiguous	[R].AAIVGYPDGSVWAR.[S]		1	F1LGV9	F1LGV9	FALSE		0								0	2		0	1	1	731.378	1461.75	1461.75	0	0	HCD (High Energy Collision Dissociation)	25	1	MS2		3.514	9.2796	94093	8.9067	-0.373	F23	1	0.000428174	0.00232447	3.27679	14910
		FALSE	High	CHIMERYS on Ardia Server (I4)	Unambiguous	[R].AAIVGYPDGSVWAR.[S]		1	F1LGV9	F1LGV9	FALSE		0								0	2		0	1	1	731.378	1461.75	1461.75	0	0	HCD (High Energy Collision Dissociation)	25	1	MS2		3.514	9.25	93790	8.9067	-0.3433	F23	1	0.000318861	0.000946708	4.52844	14910
		FALSE	High	CHIMERYS on Ardia Server (H4)	Unambiguous	[R].AAIVGYPDGSVWAR.[S]		1	F1LGV9	F1LGV9	FALSE		0								0	2		0	1	1	731.378	1461.75	1461.75	0	0	HCD (High Energy Collision Dissociation)	25	1	MS2		3.514	9.3546	94700	9.2105	-0.1441	F22	1	0.00191301	0.0116125	1.89245	76717.4
		FALSE	High	CHIMERYS on Ardia Server (H4)	Unambiguous	[R].AAIVGYPDGSVWAR.[S]		1	F1LGV9	F1LGV9	FALSE		0								0	2		0	1	1	731.378	1461.75	1461.75	0	0	HCD (High Energy Collision Dissociation)	25	0.92	MS2		3.514	9.3249	94397	9.2105	-0.1143	F22	1	0.000156372	0.000440526	7.02469	76717.4
		FALSE	High	CHIMERYS on Ardia Server (H4)	Unambiguous	[R].AAIVGYPDGSVWAR.[S]		1	F1LGV9	F1LGV9	FALSE		0								0	2		0	1	1	731.378	1461.75	1461.75	0	0	HCD (High Energy Collision Dissociation)	25	1	MS2		3.514	9.2946	94093	9.2105	-0.0841	F22	1	8.29394e-05	0	13.7277	76717.4
		FALSE	High	CHIMERYS on Ardia Server (H4)	Unambiguous	[R].AAIVGYPDGSVWAR.[S]		1	F1LGV9	F1LGV9	FALSE		0								0	2		0	1	1	731.378	1461.75	1461.75	0	0	HCD (High Energy Collision Dissociation)	25	1	MS2		3.513	9.2649	93790	9.2105	-0.0544	F22	1	8.29394e-05	5.28924e-12	8.83298	76717.4
		FALSE	High	CHIMERYS on Ardia Server (H4)	Unambiguous	[R].AAIVGYPDGSVWAR.[S]		1	F1LGV9	F1LGV9	FALSE		0								0	2		0	1	1	731.378	1461.75	1461.75	0	0	HCD (High Energy Collision Dissociation)	25	0.87	MS2		3.513	9.235	93487	9.2105	-0.0244	F22	1	8.29394e-05	5.28924e-12	10.0436	76717.4
		FALSE	High	CHIMERYS on Ardia Server (H4)	Unambiguous	[R].AAIVGYPDGSVWAR.[S]		1	F1LGV9	F1LGV9	FALSE		0								0	2		0	1	1	731.378	1461.75	1461.75	0	0	HCD (High Energy Collision Dissociation)	25	0.66	MS2		3.513	9.2051	93184	9.2105	0.0054	F22	1	0.00122603	0.00756187	2.3245	76717.4
		FALSE	High	CHIMERYS on Ardia Server (G4)	Unambiguous	[R].AAIVGYPDGSVWAR.[S]		1	F1LGV9	F1LGV9	FALSE		0								0	2		0	1	1	731.378	1461.75	1461.75	0	0	HCD (High Energy Collision Dissociation)	25	0.72	MS2		3.513	9.359	95003	8.9933	-0.3657	F21	1	0.00109183	0.00362329	2.57875	233115
		FALSE	High	CHIMERYS on Ardia Server (G4)	Unambiguous	[R].AAIVGYPDGSVWAR.[S]		1	F1LGV9	F1LGV9	FALSE		0								0	2		0	1	1	731.378	1461.75	1461.75	0	0	HCD (High Energy Collision Dissociation)	25	1	MS2		3.514	9.3294	94700	8.9933	-0.3361	F21	1	0.000222222	0.00033665	5.6152	233115
		FALSE	High	CHIMERYS on Ardia Server (G4)	Unambiguous	[R].AAIVGYPDGSVWAR.[S]		1	F1LGV9	F1LGV9	FALSE		0								0	2		0	1	1	731.378	1461.75	1461.75	0	0	HCD (High Energy Collision Dissociation)	25	1	MS2		3.514	9.2995	94397	8.9933	-0.3062	F21	1	8.45452e-05	0	11.8881	233115
		FALSE	High	CHIMERYS on Ardia Server (G4)	Unambiguous	[R].AAIVGYPDGSVWAR.[S]		1	F1LGV9	F1LGV9	FALSE		0								0	2		0	1	1	731.378	1461.75	1461.75	0	0	HCD (High Energy Collision Dissociation)	25	0.95	MS2		3.514	9.2695	94093	8.9933	-0.2762	F21	1	8.45452e-05	0	12.1251	233115
		FALSE	High	CHIMERYS on Ardia Server (G4)	Unambiguous	[R].AAIVGYPDGSVWAR.[S]		1	F1LGV9	F1LGV9	FALSE		0								0	2		0	1	1	731.378	1461.75	1461.75	0	0	HCD (High Energy Collision Dissociation)	25	0.98	MS2		3.514	9.2396	93790	8.9933	-0.2463	F21	1	8.45452e-05	0	11.7197	233115
		FALSE	High	CHIMERYS on Ardia Server (G4)	Unambiguous	[R].AAIVGYPDGSVWAR.[S]		1	F1LGV9	F1LGV9	FALSE		0								0	2		0	1	1	731.378	1461.75	1461.75	0	0	HCD (High Energy Collision Dissociation)	25	0.96	MS2		3.514	9.21	93487	8.9933	-0.2166	F21	1	8.45452e-05	0	12.6567	233115
		FALSE	High	CHIMERYS on Ardia Server (I4)	Unambiguous	[R].AAIVGYPDGSVWAR.[S]		1	F1LGV9	F1LGV9	FALSE		0								0	2		0	1	1	731.378	1461.75	1461.75	0	0	HCD (High Energy Collision Dissociation)	25	1	MS2		3.513	9.3099	94397	8.9067	-0.4032	F23	1	0.00522905	0.0436977	0.702354	14910
		FALSE	High	CHIMERYS on Ardia Server (G4)	Unambiguous	[R].AAIVGYPDGSVWAR.[S]		1	F1LGV9	F1LGV9	FALSE		0								0	2		0	1	1	731.378	1461.75	1461.75	0	0	HCD (High Energy Collision Dissociation)	25	0.75	MS2		3.514	9.1801	93184	8.9933	-0.1868	F21	1	0.000149589	0.000288211	7.69483	233115
		FALSE	High	CHIMERYS on Ardia Server (F4)	Unambiguous	[R].AAIVGYPDGSVWAR.[S]		1	F1LGV9	F1LGV9	FALSE		0								0	2		0	1	1	731.378	1461.75	1461.75	0	0	HCD (High Energy Collision Dissociation)	25	1	MS2		3.514	9.349	94700	8.8192	-0.5298	F20	1	0.000452873	0.00151217	4.82774	106168
		FALSE	High	CHIMERYS on Ardia Server (F4)	Unambiguous	[R].AAIVGYPDGSVWAR.[S]		1	F1LGV9	F1LGV9	FALSE		0								0	2		0	1	1	731.378	1461.75	1461.75	0	0	HCD (High Energy Collision Dissociation)	25	1	MS2		3.514	9.3192	94397	8.8192	-0.5	F20	1	7.54034e-05	0	9.02911	106168
		FALSE	High	CHIMERYS on Ardia Server (F4)	Unambiguous	[R].AAIVGYPDGSVWAR.[S]		1	F1LGV9	F1LGV9	FALSE		0								0	2		0	1	1	731.378	1461.75	1461.75	0	0	HCD (High Energy Collision Dissociation)	25	1	MS2		3.514	9.2889	94093	8.8192	-0.4697	F20	1	7.54034e-05	0	10.3124	106168
		FALSE	High	CHIMERYS on Ardia Server (F4)	Unambiguous	[R].AAIVGYPDGSVWAR.[S]		1	F1LGV9	F1LGV9	FALSE		0								0	2		0	1	1	731.378	1461.75	1461.75	0	0	HCD (High Energy Collision Dissociation)	25	0.96	MS2		3.514	9.259	93790	8.8192	-0.4397	F20	1	7.54034e-05	0	11.8731	106168
		FALSE	High	CHIMERYS on Ardia Server (F4)	Unambiguous	[R].AAIVGYPDGSVWAR.[S]		1	F1LGV9	F1LGV9	FALSE		0								0	2		0	1	1	731.378	1461.75	1461.75	0	0	HCD (High Energy Collision Dissociation)	25	0.84	MS2		3.514	9.2294	93487	8.8192	-0.4102	F20	1	7.54034e-05	0	6.90522	106168
		FALSE	High	CHIMERYS on Ardia Server (F4)	Unambiguous	[R].AAIVGYPDGSVWAR.[S]		1	F1LGV9	F1LGV9	FALSE		0								0	2		0	1	1	731.378	1461.75	1461.75	0	0	HCD (High Energy Collision Dissociation)	25	0.53	MS2		3.514	9.1994	93184	8.8192	-0.3802	F20	1	0.000862745	0.00488129	2.72099	106168
		FALSE	High	CHIMERYS on Ardia Server (E4)	Unambiguous	[R].AAIVGYPDGSVWAR.[S]		1	F1LGV9	F1LGV9	FALSE		0								0	2		0	1	1	731.378	1461.75	1461.75	0	0	HCD (High Energy Collision Dissociation)	25	1	MS2		3.514	9.3351	94700	9.0144	-0.3207	F19	1	0.00351252	0.0177098	1.14043	26496
		FALSE	High	CHIMERYS on Ardia Server (E4)	Unambiguous	[R].AAIVGYPDGSVWAR.[S]		1	F1LGV9	F1LGV9	FALSE		0								0	2		0	1	1	731.378	1461.75	1461.75	0	0	HCD (High Energy Collision Dissociation)	25	1	MS2		3.514	9.3052	94397	9.0144	-0.2909	F19	1	0.00114692	0.00516301	2.58285	26496
		FALSE	High	CHIMERYS on Ardia Server (E4)	Unambiguous	[R].AAIVGYPDGSVWAR.[S]		1	F1LGV9	F1LGV9	FALSE		0								0	2		0	1	1	731.378	1461.75	1461.75	0	0	HCD (High Energy Collision Dissociation)	25	1	MS2		3.514	9.2752	94093	9.0144	-0.2608	F19	1	0.000240616	0.000882771	4.20106	26496
		FALSE	High	CHIMERYS on Ardia Server (E4)	Unambiguous	[R].AAIVGYPDGSVWAR.[S]		1	F1LGV9	F1LGV9	FALSE		0								0	2		0	1	1	731.378	1461.75	1461.75	0	0	HCD (High Energy Collision Dissociation)	25	1	MS2		3.514	9.2454	93790	9.0144	-0.231	F19	1	0.000145567	0.000446677	5.33282	26496
		FALSE	High	CHIMERYS on Ardia Server (E4)	Unambiguous	[R].AAIVGYPDGSVWAR.[S]		1	F1LGV9	F1LGV9	FALSE		0								0	2		0	1	1	731.378	1461.75	1461.75	0	0	HCD (High Energy Collision Dissociation)	25	1	MS2		3.646	9.2155	93487	9.0144	-0.2011	F19	1	0.00791691	0.0615599	0.462978	26496
		FALSE	High	CHIMERYS on Ardia Server (A4)	Unambiguous	[R].AAIVGYPDGSVWAR.[S]		1	F1LGV9	F1LGV9	FALSE		0								0	2		0	1	1	731.378	1461.75	1461.75	0	0	HCD (High Energy Collision Dissociation)	25	1	MS2		3.514	9.2165	93487	9.1109	-0.1056	F15	1	0.0022107	0.00920828	1.63127	6124.68
		FALSE	High	CHIMERYS on Ardia Server (I4)	Unambiguous	[R].AAIVGYPDGSVWAR.[S]		1	F1LGV9	F1LGV9	FALSE		0								0	2		0	1	1	731.378	1461.75	1461.75	0	0	HCD (High Energy Collision Dissociation)	25	1	MS2		3.514	9.3395	94700	8.9067	-0.4328	F23	1	0.00980215	0.0819693	0.289624	14910
	FALSE	High	[K].ATDAELKK.[F]	1	4	F1LGV9	F1LGV9 [43-50]		1	875.483						16732.7	11342.3															n/a	n/a	n/a	n/a	n/a	High	High	n/a	n/a	n/a	0.00221272	0.0162891	0.00383216
		Checked	Confidence	Identifying Node	PSM Ambiguity	Annotated Sequence	Modifications	# Proteins	Master Protein Accessions	Protein Accessions	I/L Ambiguity	CHIMERYS: PTM Localization Sequence	CHIMERYS: PTM Localization Score	CHIMERYS: Best Site Probabilities	CHIMERYS: Oxidation Site Probabilities	CHIMERYS: Phospho Site Probabilities	CHIMERYS: Label:13C(6)15N(2) Site Probabilities	CHIMERYS: Label:13C(6)15N(4) Site Probabilities	CHIMERYS: Oxidation Site Probabilities	CHIMERYS: Phospho Site Probabilities	# Missed Cleavages	Charge	DeltaScore	DeltaCn	Rank	Search Engine Rank	m/z [Da]	MH+ [Da]	Theo. MH+ [Da]	DeltaM [ppm]	Deltam/z [Da]	Activation Type	NCE [%]	Normalized CHIMERYS Coefficient	MS Order	Isolation Interference [%]	Ion Inject Time [ms]	RT [min]	First Scan	Predicted RT [min]	DeltaRT	File ID	# Protein Groups	q-Value	PEP	SVM Score	Quan Value
		FALSE	High	CHIMERYS on Ardia Server (F4)	Unambiguous	[K].ATDAELKK.[F]		1	F1LGV9	F1LGV9	FALSE		0								1	2		0	1	1	438.245	875.483	875.483	0	0	HCD (High Energy Collision Dissociation)	25	0.42	MS2		3.514	0.0484	478	0.7321	0.6838	F20	1	0.000991458	0.00488129	2.59507	8824.27
		FALSE	High	CHIMERYS on Ardia Server (F4)	Unambiguous	[K].ATDAELKK.[F]		1	F1LGV9	F1LGV9	FALSE		0								1	2		0	1	1	438.245	875.483	875.483	0	0	HCD (High Energy Collision Dissociation)	25	0.39	MS2		3.513	0.1081	1084	0.7321	0.624	F20	1	0.0066398	0.067252	0.517388	8824.27
		FALSE	High	CHIMERYS on Ardia Server (G4)	Unambiguous	[K].ATDAELKK.[F]		1	F1LGV9	F1LGV9	FALSE		0								1	2		0	1	1	438.245	875.483	875.483	0	0	HCD (High Energy Collision Dissociation)	25	0.1	MS2		3.514	0.2579	2600	1.3089	1.051	F21	1	0.000585763	0.00154967	3.71544	11342.3
		FALSE	High	CHIMERYS on Ardia Server (G4)	Unambiguous	[K].ATDAELKK.[F]		1	F1LGV9	F1LGV9	FALSE		0								1	2		0	1	1	438.245	875.483	875.483	0	0	HCD (High Energy Collision Dissociation)	25	0.18	MS2		3.514	0.2878	2903	1.3089	1.021	F21	1	0.00663192	0.0586583	0.597238	11342.3
FALSE	High	High	Master Protein	F1L1A2	Transmembrane protein 120 OS=Ascaris suum OX=6253 PE=2 SV=1	0	0	17.058	15	6	63	6	356	41.7	8.95	6.72	6		other membranes									0	0	14503.9	132247	92685.6	286950	570797	11689.3	43944.8		45760.9	160219											High	High	High	High	High	High	High	n/a	High	High	1
	Checked	Confidence	Annotated Sequence	# Proteins	# PSMs	Master Protein Accessions	Positions in Master Proteins	Modifications in Master Proteins	# Missed Cleavages	Theo. MH+ [Da]	Abundances (Grouped): DMSO, 1, Control	Abundances (Grouped): DMSO, 2, Control	Abundances (Grouped): DMSO, 3, Control	Abundances (Grouped): DMSO, 4, Control	Abundances (Grouped): DMSO, 5, Control	Abundances (Grouped): IVM, 1, Sample	Abundances (Grouped): IVM, 2, Sample	Abundances (Grouped): IVM, 3, Sample	Abundances (Grouped): IVM, 4, Sample	Abundances (Grouped): IVM, 5, Sample	Abundances (Grouped) CV [%]: DMSO, 1, Control	Abundances (Grouped) CV [%]: DMSO, 2, Control	Abundances (Grouped) CV [%]: DMSO, 3, Control	Abundances (Grouped) CV [%]: DMSO, 4, Control	Abundances (Grouped) CV [%]: DMSO, 5, Control	Abundances (Grouped) CV [%]: IVM, 1, Sample	Abundances (Grouped) CV [%]: IVM, 2, Sample	Abundances (Grouped) CV [%]: IVM, 3, Sample	Abundances (Grouped) CV [%]: IVM, 4, Sample	Abundances (Grouped) CV [%]: IVM, 5, Sample	Quan Info	Found in Sample: F15: Control, DMSO, 1	Found in Sample: F16: Control, DMSO, 2	Found in Sample: F17: Control, DMSO, 3	Found in Sample: F18: Control, DMSO, 4	Found in Sample: F19: Control, DMSO, 5	Found in Sample: F20: Sample, IVM, 1	Found in Sample: F21: Sample, IVM, 2	Found in Sample: F22: Sample, IVM, 3	Found in Sample: F23: Sample, IVM, 4	Found in Sample: F24: Sample, IVM, 5	q-Value (Best File-Local)	PEP	q-Value
	FALSE	High	[K].ECIEMESK.[H]	1	4	F1L1A2	F1L1A2 [19-26]		0	1025.43		47265.3	92732.7		161527	11689.6																n/a	High	High	n/a	High	High	n/a	n/a	n/a	n/a	0.00115496	0.0158465	0.00382923
		Checked	Confidence	Identifying Node	PSM Ambiguity	Annotated Sequence	Modifications	# Proteins	Master Protein Accessions	Protein Accessions	I/L Ambiguity	CHIMERYS: PTM Localization Sequence	CHIMERYS: PTM Localization Score	CHIMERYS: Best Site Probabilities	CHIMERYS: Oxidation Site Probabilities	CHIMERYS: Phospho Site Probabilities	CHIMERYS: Label:13C(6)15N(2) Site Probabilities	CHIMERYS: Label:13C(6)15N(4) Site Probabilities	CHIMERYS: Oxidation Site Probabilities	CHIMERYS: Phospho Site Probabilities	# Missed Cleavages	Charge	DeltaScore	DeltaCn	Rank	Search Engine Rank	m/z [Da]	MH+ [Da]	Theo. MH+ [Da]	DeltaM [ppm]	Deltam/z [Da]	Activation Type	NCE [%]	Normalized CHIMERYS Coefficient	MS Order	Isolation Interference [%]	Ion Inject Time [ms]	RT [min]	First Scan	Predicted RT [min]	DeltaRT	File ID	# Protein Groups	q-Value	PEP	SVM Score	Quan Value
		FALSE	High	CHIMERYS on Ardia Server (B4)	Unambiguous	[K].EcIEMESK.[H]	C2(Carbamidomethyl)	1	F1L1A2	F1L1A2	FALSE		0								0	2		0	1	1	513.218	1025.43	1025.43	0	0	HCD (High Energy Collision Dissociation)	25	0.6	MS2		3.513	2.0964	21259	2.1184	0.022	F16	1	0.000467454	0.00250099	3.74037	39063.7
		FALSE	High	CHIMERYS on Ardia Server (C4)	Unambiguous	[K].EcIEMESK.[H]	C2(Carbamidomethyl)	1	F1L1A2	F1L1A2	FALSE		0								0	2		0	1	1	513.218	1025.43	1025.43	0	0	HCD (High Energy Collision Dissociation)	25	1	MS2		3.64	2.1301	21562	2.0793	-0.0508	F17	1	0.000972677	0.00812684	2.26466	14475
		FALSE	High	CHIMERYS on Ardia Server (E4)	Unambiguous	[K].EcIEMESK.[H]	C2(Carbamidomethyl)	1	F1L1A2	F1L1A2	FALSE		0								0	2		0	1	1	513.218	1025.43	1025.43	0	0	HCD (High Energy Collision Dissociation)	25	1	MS2		3.514	2.1291	21562	2.1654	0.0363	F19	1	0.000429923	0.00207325	3.70891	125374
		FALSE	High	CHIMERYS on Ardia Server (F4)	Unambiguous	[K].EcIEMESK.[H]	C2(Carbamidomethyl)	1	F1L1A2	F1L1A2	FALSE		0								0	2		0	1	1	513.218	1025.43	1025.43	0	0	HCD (High Energy Collision Dissociation)	25	1	MS2		3.514	2.1304	21562	2.3383	0.2079	F20	1	0.00429563	0.030975	0.850876	6164.72
	FALSE	High	[K].NILDDWHTLSK.[E]	1	31	F1L1A2	F1L1A2 [8-18]		0	1341.68	14464	28551.2		127865	147252					85537.3												High	High	n/a	High	High	n/a	n/a	n/a	n/a	High	0.000234412	0.000225057	0.000225955
		Checked	Confidence	Identifying Node	PSM Ambiguity	Annotated Sequence	Modifications	# Proteins	Master Protein Accessions	Protein Accessions	I/L Ambiguity	CHIMERYS: PTM Localization Sequence	CHIMERYS: PTM Localization Score	CHIMERYS: Best Site Probabilities	CHIMERYS: Oxidation Site Probabilities	CHIMERYS: Phospho Site Probabilities	CHIMERYS: Label:13C(6)15N(2) Site Probabilities	CHIMERYS: Label:13C(6)15N(4) Site Probabilities	CHIMERYS: Oxidation Site Probabilities	CHIMERYS: Phospho Site Probabilities	# Missed Cleavages	Charge	DeltaScore	DeltaCn	Rank	Search Engine Rank	m/z [Da]	MH+ [Da]	Theo. MH+ [Da]	DeltaM [ppm]	Deltam/z [Da]	Activation Type	NCE [%]	Normalized CHIMERYS Coefficient	MS Order	Isolation Interference [%]	Ion Inject Time [ms]	RT [min]	First Scan	Predicted RT [min]	DeltaRT	File ID	# Protein Groups	q-Value	PEP	SVM Score	Quan Value
		FALSE	High	CHIMERYS on Ardia Server (E4)	Unambiguous	[K].NILDDWHTLSK.[E]		1	F1L1A2	F1L1A2	FALSE		0								0	3		0	1	1	447.898	1341.68	1341.68	0	0	HCD (High Energy Collision Dissociation)	25	1	MS2		3.514	8.8955	90236	8.939	0.0435	F19	1	5.66123e-05	0	11.2374	80307.6
		FALSE	High	CHIMERYS on Ardia Server (D4)	Unambiguous	[K].NILDDWHTLSK.[E]		1	F1L1A2	F1L1A2	FALSE		0								0	2		0	1	1	671.344	1341.68	1341.68	0	0	HCD (High Energy Collision Dissociation)	25	0.06	MS2		3.514	9.1024	92414	8.8077	-0.2947	F18	1	0.00455479	0.0363655	0.855819	20363.9
		FALSE	High	CHIMERYS on Ardia Server (E4)	Unambiguous	[K].NILDDWHTLSK.[E]		1	F1L1A2	F1L1A2	FALSE		0								0	3		0	1	1	447.898	1341.68	1341.68	0	0	HCD (High Energy Collision Dissociation)	25	1	MS2		3.513	8.9554	90843	8.939	-0.0164	F19	1	5.66123e-05	0	9.66388	80307.6
		FALSE	High	CHIMERYS on Ardia Server (E4)	Unambiguous	[K].NILDDWHTLSK.[E]		1	F1L1A2	F1L1A2	FALSE		0								0	2		0	1	1	671.344	1341.68	1341.68	0	0	HCD (High Energy Collision Dissociation)	25	0.03	MS2		3.514	8.9307	90594	8.939	0.0083	F19	1	0.000173183	0.000446677	4.75278	33986.2
		FALSE	High	CHIMERYS on Ardia Server (E4)	Unambiguous	[K].NILDDWHTLSK.[E]		1	F1L1A2	F1L1A2	FALSE		0								0	3		0	1	1	447.898	1341.68	1341.68	0	0	HCD (High Energy Collision Dissociation)	25	1	MS2		3.513	8.9257	90540	8.939	0.0133	F19	1	5.66123e-05	0	8.49358	80307.6
		FALSE	High	CHIMERYS on Ardia Server (E4)	Unambiguous	[K].NILDDWHTLSK.[E]		1	F1L1A2	F1L1A2	FALSE		0								0	2		0	1	1	671.344	1341.68	1341.68	0	0	HCD (High Energy Collision Dissociation)	25	0.03	MS2		3.513	8.9011	90291	8.939	0.0379	F19	1	0.0028782	0.0156353	1.4061	33986.2
		FALSE	High	CHIMERYS on Ardia Server (E4)	Unambiguous	[K].NILDDWHTLSK.[E]		1	F1L1A2	F1L1A2	FALSE		0								0	3		0	1	1	447.898	1341.68	1341.68	0	0	HCD (High Energy Collision Dissociation)	25	1	MS2		3.514	8.9852	91146	8.939	-0.0462	F19	1	5.66123e-05	0	7.31671	80307.6
		FALSE	High	CHIMERYS on Ardia Server (E4)	Unambiguous	[K].NILDDWHTLSK.[E]		1	F1L1A2	F1L1A2	FALSE		0								0	2		0	1	1	671.344	1341.68	1341.68	0	0	HCD (High Energy Collision Dissociation)	25	0.04	MS2		3.514	8.9606	90897	8.939	-0.0216	F19	1	0.000240616	0.00146244	4.15156	33986.2
		FALSE	High	CHIMERYS on Ardia Server (E4)	Unambiguous	[K].NILDDWHTLSK.[E]		1	F1L1A2	F1L1A2	FALSE		0								0	3		0	1	1	447.898	1341.68	1341.68	0	0	HCD (High Energy Collision Dissociation)	25	1	MS2		3.514	8.8658	89933	8.939	0.0732	F19	1	5.66123e-05	0	8.84483	80307.6
		FALSE	High	CHIMERYS on Ardia Server (E4)	Unambiguous	[K].NILDDWHTLSK.[E]		1	F1L1A2	F1L1A2	FALSE		0								0	2		0	1	1	671.344	1341.68	1341.68	0	0	HCD (High Energy Collision Dissociation)	25	0.02	MS2		3.514	8.8712	89988	8.939	0.0678	F19	1	0.00300522	0.016198	1.34662	33986.2
		FALSE	High	CHIMERYS on Ardia Server (E4)	Unambiguous	[K].NILDDWHTLSK.[E]		1	F1L1A2	F1L1A2	FALSE		0								0	2		0	1	1	671.344	1341.68	1341.68	0	0	HCD (High Energy Collision Dissociation)	25	0.07	MS2		3.514	9.0203	91504	8.939	-0.0813	F19	1	0.000240616	0.000882771	4.22319	33986.2
		FALSE	High	CHIMERYS on Ardia Server (E4)	Unambiguous	[K].NILDDWHTLSK.[E]		1	F1L1A2	F1L1A2	FALSE		0								0	2		0	1	1	671.344	1341.68	1341.68	0	0	HCD (High Energy Collision Dissociation)	25	0.04	MS2		3.514	8.9906	91201	8.939	-0.0516	F19	1	0.000915723	0.00457912	2.82351	33986.2
		FALSE	High	CHIMERYS on Ardia Server (E4)	Unambiguous	[K].NILDDWHTLSK.[E]		1	F1L1A2	F1L1A2	FALSE		0								0	3		0	1	1	447.898	1341.68	1341.68	0	0	HCD (High Energy Collision Dissociation)	25	1	MS2		3.513	9.0449	91753	8.939	-0.1059	F19	1	0.00122532	0.00516301	2.47089	80307.6
		FALSE	High	CHIMERYS on Ardia Server (B4)	Unambiguous	[K].NILDDWHTLSK.[E]		1	F1L1A2	F1L1A2	FALSE		0								0	2		0	1	1	671.344	1341.68	1341.68	0	0	HCD (High Energy Collision Dissociation)	25	1	MS2		3.513	8.8479	89830	8.8517	0.0038	F16	1	0.00360217	0.0300618	1.00578	7404.09
		FALSE	High	CHIMERYS on Ardia Server (B4)	Unambiguous	[K].NILDDWHTLSK.[E]		1	F1L1A2	F1L1A2	FALSE		0								0	3		0	1	1	447.898	1341.68	1341.68	0	0	HCD (High Energy Collision Dissociation)	25	1	MS2		3.512	8.9475	90843	8.8517	-0.0958	F16	1	0.000467454	0.00250099	3.69648	16192.8
		FALSE	High	CHIMERYS on Ardia Server (B4)	Unambiguous	[K].NILDDWHTLSK.[E]		1	F1L1A2	F1L1A2	FALSE		0								0	3		0	1	1	447.898	1341.68	1341.68	0	0	HCD (High Energy Collision Dissociation)	25	1	MS2		3.514	8.8878	90236	8.8517	-0.0361	F16	1	0.00174443	0.00775654	1.78061	16192.8
		FALSE	High	CHIMERYS on Ardia Server (B4)	Unambiguous	[K].NILDDWHTLSK.[E]		1	F1L1A2	F1L1A2	FALSE		0								0	3		0	1	1	447.898	1341.68	1341.68	0	0	HCD (High Energy Collision Dissociation)	25	1	MS2		3.514	8.858	89933	8.8517	-0.0063	F16	1	0.00174443	0.00775654	1.77183	16192.8
		FALSE	High	CHIMERYS on Ardia Server (A4)	Unambiguous	[K].NILDDWHTLSK.[E]		1	F1L1A2	F1L1A2	FALSE		0								0	2		0	1	1	671.344	1341.68	1341.68	0	0	HCD (High Energy Collision Dissociation)	25	0.05	MS2		3.513	9.2003	93323	8.9705	-0.2298	F15	1	0.00793567	0.0728327	0.448351	6245.19
		FALSE	High	CHIMERYS on Ardia Server (B4)	Unambiguous	[K].NILDDWHTLSK.[E]		1	F1L1A2	F1L1A2	FALSE		0								0	3		0	1	1	447.898	1341.68	1341.68	0	0	HCD (High Energy Collision Dissociation)	25	1	MS2		3.514	8.8284	89630	8.8517	0.0233	F16	1	0.00182031	0.00775654	1.6981	16192.8
		FALSE	High	CHIMERYS on Ardia Server (J4)	Unambiguous	[K].NILDDWHTLSK.[E]		1	F1L1A2	F1L1A2	FALSE		0								0	3		0	1	1	447.898	1341.68	1341.68	0	0	HCD (High Energy Collision Dissociation)	25	1	MS2		3.514	9.0564	91753	8.9078	-0.1486	F24	1	0.0002467	0.000419875	4.46888	28274.8
		FALSE	High	CHIMERYS on Ardia Server (D4)	Unambiguous	[K].NILDDWHTLSK.[E]		1	F1L1A2	F1L1A2	FALSE		0								0	3		0	1	1	447.898	1341.68	1341.68	0	0	HCD (High Energy Collision Dissociation)	25	1	MS2		3.513	8.9775	91146	8.8077	-0.1698	F18	1	0.00374799	0.0172693	1.08081	43784.3
		FALSE	High	CHIMERYS on Ardia Server (D4)	Unambiguous	[K].NILDDWHTLSK.[E]		1	F1L1A2	F1L1A2	FALSE		0								0	3		0	1	1	447.898	1341.68	1341.68	0	0	HCD (High Energy Collision Dissociation)	25	1	MS2		3.513	8.9479	90843	8.8077	-0.1401	F18	1	0.000193486	0.0015564	4.49599	43784.3
		FALSE	High	CHIMERYS on Ardia Server (D4)	Unambiguous	[K].NILDDWHTLSK.[E]		1	F1L1A2	F1L1A2	FALSE		0								0	3		0	1	1	447.898	1341.68	1341.68	0	0	HCD (High Energy Collision Dissociation)	25	1	MS2		3.514	8.9181	90540	8.8077	-0.1103	F18	1	0.00118684	0.00385166	2.48653	43784.3
		FALSE	High	CHIMERYS on Ardia Server (J4)	Unambiguous	[K].NILDDWHTLSK.[E]		1	F1L1A2	F1L1A2	FALSE		0								0	3		0	1	1	447.898	1341.68	1341.68	0	0	HCD (High Energy Collision Dissociation)	25	1	MS2		3.513	9.0262	91449	8.9078	-0.1183	F24	1	0.000163252	0.000224035	5.96763	28274.8
		FALSE	High	CHIMERYS on Ardia Server (D4)	Unambiguous	[K].NILDDWHTLSK.[E]		1	F1L1A2	F1L1A2	FALSE		0								0	3		0	1	1	447.898	1341.68	1341.68	0	0	HCD (High Energy Collision Dissociation)	25	1	MS2		3.514	9.0073	91449	8.8077	-0.1996	F18	1	0.00378038	0.0179914	1.04748	43784.3
		FALSE	High	CHIMERYS on Ardia Server (D4)	Unambiguous	[K].NILDDWHTLSK.[E]		1	F1L1A2	F1L1A2	FALSE		0								0	2		0	1	1	671.344	1341.68	1341.68	0	0	HCD (High Energy Collision Dissociation)	25	0.01	MS2		3.514	8.8937	90291	8.8077	-0.086	F18	1	0.00571755	0.0505446	0.752515	20363.9
		FALSE	High	CHIMERYS on Ardia Server (D4)	Unambiguous	[K].NILDDWHTLSK.[E]		1	F1L1A2	F1L1A2	FALSE		0								0	2		0	1	1	671.344	1341.68	1341.68	0	0	HCD (High Energy Collision Dissociation)	25	0.03	MS2		3.514	8.9831	91201	8.8077	-0.1754	F18	1	0.00104538	0.00385166	2.74256	20363.9
		FALSE	High	CHIMERYS on Ardia Server (J4)	Unambiguous	[K].NILDDWHTLSK.[E]		1	F1L1A2	F1L1A2	FALSE		0								0	3		0	1	1	447.898	1341.68	1341.68	0	0	HCD (High Energy Collision Dissociation)	25	1	MS2		3.513	8.9368	90540	8.9078	-0.029	F24	1	0.0002467	0.000419875	4.49884	28274.8
		FALSE	High	CHIMERYS on Ardia Server (J4)	Unambiguous	[K].NILDDWHTLSK.[E]		1	F1L1A2	F1L1A2	FALSE		0								0	3		0	1	1	447.898	1341.68	1341.68	0	0	HCD (High Energy Collision Dissociation)	25	1	MS2		3.513	8.9665	90843	8.9078	-0.0587	F24	1	0.000163252	0.000224035	6.84079	28274.8
		FALSE	High	CHIMERYS on Ardia Server (J4)	Unambiguous	[K].NILDDWHTLSK.[E]		1	F1L1A2	F1L1A2	FALSE		0								0	3		0	1	1	447.898	1341.68	1341.68	0	0	HCD (High Energy Collision Dissociation)	25	1	MS2		3.513	8.9964	91146	8.9078	-0.0886	F24	1	0.000163252	0.000224035	7.01473	28274.8
		FALSE	High	CHIMERYS on Ardia Server (D4)	Unambiguous	[K].NILDDWHTLSK.[E]		1	F1L1A2	F1L1A2	FALSE		0								0	3		0	1	1	447.898	1341.68	1341.68	0	0	HCD (High Energy Collision Dissociation)	25	1	MS2		3.513	8.8881	90236	8.8077	-0.0804	F18	1	0.000626239	0.00385166	3.1997	43784.3
	FALSE	High	[K].VNEEDASDIETMKR.[E]	1	2	F1L1A2	F1L1A2 [71-84]		1	1636.75		21102.5		36510.8																		n/a	High	n/a	High	n/a	n/a	n/a	n/a	n/a	n/a	0.00151653	0.0131221	0.00338159
		Checked	Confidence	Identifying Node	PSM Ambiguity	Annotated Sequence	Modifications	# Proteins	Master Protein Accessions	Protein Accessions	I/L Ambiguity	CHIMERYS: PTM Localization Sequence	CHIMERYS: PTM Localization Score	CHIMERYS: Best Site Probabilities	CHIMERYS: Oxidation Site Probabilities	CHIMERYS: Phospho Site Probabilities	CHIMERYS: Label:13C(6)15N(2) Site Probabilities	CHIMERYS: Label:13C(6)15N(4) Site Probabilities	CHIMERYS: Oxidation Site Probabilities	CHIMERYS: Phospho Site Probabilities	# Missed Cleavages	Charge	DeltaScore	DeltaCn	Rank	Search Engine Rank	m/z [Da]	MH+ [Da]	Theo. MH+ [Da]	DeltaM [ppm]	Deltam/z [Da]	Activation Type	NCE [%]	Normalized CHIMERYS Coefficient	MS Order	Isolation Interference [%]	Ion Inject Time [ms]	RT [min]	First Scan	Predicted RT [min]	DeltaRT	File ID	# Protein Groups	q-Value	PEP	SVM Score	Quan Value
		FALSE	High	CHIMERYS on Ardia Server (B4)	Unambiguous	[K].VNEEDASDIETMKR.[E]		1	F1L1A2	F1L1A2	FALSE		0								1	3		0	1	1	546.254	1636.75	1636.75	0	0	HCD (High Energy Collision Dissociation)	25	0.31	MS2		3.513	3.1562	32041	2.815	-0.3411	F16	1	0.000754536	0.00334168	2.96134	17440.7
		FALSE	High	CHIMERYS on Ardia Server (D4)	Unambiguous	[K].VNEEDASDIETMKR.[E]		1	F1L1A2	F1L1A2	FALSE		0								1	3		0	1	1	546.254	1636.75	1636.75	0	0	HCD (High Energy Collision Dissociation)	25	1	MS2		3.514	3.2167	32648	3.0382	-0.1785	F18	1	0.000356379	0.00210806	3.92392	18317
	FALSE	High	[R].LNQINADLK.[S]	1	9	F1L1A2	F1L1A2 [55-63]		0	1028.57		23360		41424	152110		43944.8		35377.6	48363.9												n/a	High	n/a	High	High	n/a	High	n/a	High	High	0.000234412	0.00366814	0.00135981
		Checked	Confidence	Identifying Node	PSM Ambiguity	Annotated Sequence	Modifications	# Proteins	Master Protein Accessions	Protein Accessions	I/L Ambiguity	CHIMERYS: PTM Localization Sequence	CHIMERYS: PTM Localization Score	CHIMERYS: Best Site Probabilities	CHIMERYS: Oxidation Site Probabilities	CHIMERYS: Phospho Site Probabilities	CHIMERYS: Label:13C(6)15N(2) Site Probabilities	CHIMERYS: Label:13C(6)15N(4) Site Probabilities	CHIMERYS: Oxidation Site Probabilities	CHIMERYS: Phospho Site Probabilities	# Missed Cleavages	Charge	DeltaScore	DeltaCn	Rank	Search Engine Rank	m/z [Da]	MH+ [Da]	Theo. MH+ [Da]	DeltaM [ppm]	Deltam/z [Da]	Activation Type	NCE [%]	Normalized CHIMERYS Coefficient	MS Order	Isolation Interference [%]	Ion Inject Time [ms]	RT [min]	First Scan	Predicted RT [min]	DeltaRT	File ID	# Protein Groups	q-Value	PEP	SVM Score	Quan Value
		FALSE	High	CHIMERYS on Ardia Server (B4)	Unambiguous	[R].LNQINADLK.[S]		1	F1L1A2	F1L1A2	FALSE		0								0	2		0	1	1	514.79	1028.57	1028.57	0	0	HCD (High Energy Collision Dissociation)	25	0.2	MS2		3.512	3.2153	32641	3.3469	0.1316	F16	1	0.00186562	0.00797429	1.63798	19306.5
		FALSE	High	CHIMERYS on Ardia Server (J4)	Unambiguous	[R].LNQINADLK.[S]		1	F1L1A2	F1L1A2	FALSE		0								0	2		0	1	1	514.79	1028.57	1028.57	0	0	HCD (High Energy Collision Dissociation)	25	0.58	MS2		3.513	3.3107	33550	3.4049	0.0942	F24	1	0.000479744	0.00217839	3.43018	15986.9
		FALSE	High	CHIMERYS on Ardia Server (I4)	Unambiguous	[R].LNQINADLK.[S]		1	F1L1A2	F1L1A2	FALSE		0								0	2		0	1	1	514.79	1028.57	1028.57	0	0	HCD (High Energy Collision Dissociation)	25	0.32	MS2		3.514	3.3085	33550	3.5113	0.2028	F23	1	0.000428174	0.00216877	3.34873	16904.9
		FALSE	High	CHIMERYS on Ardia Server (G4)	Unambiguous	[R].LNQINADLK.[S]		1	F1L1A2	F1L1A2	FALSE		0								0	2		0	1	1	514.79	1028.57	1028.57	0	0	HCD (High Energy Collision Dissociation)	25	0.33	MS2		3.513	3.3065	33550	3.2923	-0.0142	F21	1	0.000222222	0.000503542	5.00947	43944.8
		FALSE	High	CHIMERYS on Ardia Server (G4)	Unambiguous	[R].LNQINADLK.[S]		1	F1L1A2	F1L1A2	FALSE		0								0	2		0	1	1	514.79	1028.57	1028.57	0	0	HCD (High Energy Collision Dissociation)	25	0.31	MS2		3.513	3.2769	33247	3.2923	0.0155	F21	1	0.000427982	0.00154967	4.27786	43944.8
		FALSE	High	CHIMERYS on Ardia Server (E4)	Unambiguous	[R].LNQINADLK.[S]		1	F1L1A2	F1L1A2	FALSE		0								0	2		0	1	1	514.79	1028.57	1028.57	0	0	HCD (High Energy Collision Dissociation)	25	0.55	MS2		3.514	3.2788	33247	3.5122	0.2334	F19	1	5.66123e-05	0	6.39942	118065
		FALSE	High	CHIMERYS on Ardia Server (E4)	Unambiguous	[R].LNQINADLK.[S]		1	F1L1A2	F1L1A2	FALSE		0								0	2		0	1	1	514.79	1028.57	1028.57	0	0	HCD (High Energy Collision Dissociation)	25	0.14	MS2		3.513	3.2489	32944	3.5122	0.2633	F19	1	0.000276472	0.00207325	4.09468	118065
		FALSE	High	CHIMERYS on Ardia Server (D4)	Unambiguous	[R].LNQINADLK.[S]		1	F1L1A2	F1L1A2	FALSE		0								0	2		0	1	1	514.79	1028.57	1028.57	0	0	HCD (High Energy Collision Dissociation)	25	0.31	MS2		3.513	3.3052	33550	3.3916	0.0863	F18	1	0.00111286	0.00385166	2.58141	20781.9
		FALSE	High	CHIMERYS on Ardia Server (J4)	Unambiguous	[R].LNQINADLK.[S]		1	F1L1A2	F1L1A2	FALSE		0								0	2		0	1	1	514.79	1028.57	1028.57	0	0	HCD (High Energy Collision Dissociation)	25	0.11	MS2		3.514	3.3705	34157	3.4049	0.0343	F24	1	0.00492514	0.041968	0.779493	15986.9
	FALSE	High	[K].VNEEDASDIETMK.[R]	1	14	F1L1A2	F1L1A2 [71-83]		0	1480.65		11961.6		80553.9	53650.1				10380.1	26253.2												n/a	High	n/a	High	High	n/a	n/a	n/a	High	High	0.000234412	0.000190851	0.000225955
		Checked	Confidence	Identifying Node	PSM Ambiguity	Annotated Sequence	Modifications	# Proteins	Master Protein Accessions	Protein Accessions	I/L Ambiguity	CHIMERYS: PTM Localization Sequence	CHIMERYS: PTM Localization Score	CHIMERYS: Best Site Probabilities	CHIMERYS: Oxidation Site Probabilities	CHIMERYS: Phospho Site Probabilities	CHIMERYS: Label:13C(6)15N(2) Site Probabilities	CHIMERYS: Label:13C(6)15N(4) Site Probabilities	CHIMERYS: Oxidation Site Probabilities	CHIMERYS: Phospho Site Probabilities	# Missed Cleavages	Charge	DeltaScore	DeltaCn	Rank	Search Engine Rank	m/z [Da]	MH+ [Da]	Theo. MH+ [Da]	DeltaM [ppm]	Deltam/z [Da]	Activation Type	NCE [%]	Normalized CHIMERYS Coefficient	MS Order	Isolation Interference [%]	Ion Inject Time [ms]	RT [min]	First Scan	Predicted RT [min]	DeltaRT	File ID	# Protein Groups	q-Value	PEP	SVM Score	Quan Value
		FALSE	High	CHIMERYS on Ardia Server (B4)	Unambiguous	[K].VNEEDASDIETMK.[R]		1	F1L1A2	F1L1A2	FALSE		0								0	2		0	1	1	740.827	1480.65	1480.65	0	0	HCD (High Energy Collision Dissociation)	25	1	MS2		3.513	4.5328	46034	4.3567	-0.1761	F16	1	0.00104967	0.00594317	2.37113	9885.98
		FALSE	High	CHIMERYS on Ardia Server (D4)	Unambiguous	[K].VNEEDASDIETMK.[R]		1	F1L1A2	F1L1A2	FALSE		0								0	2		0	1	1	740.827	1480.65	1480.65	0	0	HCD (High Energy Collision Dissociation)	25	1	MS2		3.513	4.5337	46034	4.7597	0.226	F18	1	0.000136101	8.37751e-05	4.67125	40412.8
		FALSE	High	CHIMERYS on Ardia Server (D4)	Unambiguous	[K].VNEEDASDIETMK.[R]		1	F1L1A2	F1L1A2	FALSE		0								0	2		0	1	1	740.827	1480.65	1480.65	0	0	HCD (High Energy Collision Dissociation)	25	1	MS2		3.513	4.5634	46337	4.7597	0.1963	F18	1	0.000136101	8.37751e-05	7.25092	40412.8
		FALSE	High	CHIMERYS on Ardia Server (D4)	Unambiguous	[K].VNEEDASDIETMK.[R]		1	F1L1A2	F1L1A2	FALSE		0								0	2		0	1	1	740.827	1480.65	1480.65	0	0	HCD (High Energy Collision Dissociation)	25	1	MS2		3.513	4.5936	46641	4.7597	0.1661	F18	1	0.000136101	8.37751e-05	7.30979	40412.8
		FALSE	High	CHIMERYS on Ardia Server (D4)	Unambiguous	[K].VNEEDASDIETMK.[R]		1	F1L1A2	F1L1A2	FALSE		0								0	2		0	1	1	740.827	1480.65	1480.65	0	0	HCD (High Energy Collision Dissociation)	25	1	MS2		3.514	4.6233	46944	4.7597	0.1365	F18	1	0.00320585	0.0172693	1.30953	40412.8
		FALSE	High	CHIMERYS on Ardia Server (D4)	Unambiguous	[K].VNEEDASDIETMK.[R]		1	F1L1A2	F1L1A2	FALSE		0								0	2		0	1	1	740.827	1480.65	1480.65	0	0	HCD (High Energy Collision Dissociation)	25	1	MS2		3.514	4.6531	47247	4.7597	0.1066	F18	1	0.000862244	0.00385166	3.01633	40412.8
		FALSE	High	CHIMERYS on Ardia Server (E4)	Unambiguous	[K].VNEEDASDIETMK.[R]		1	F1L1A2	F1L1A2	FALSE		0								0	2		0	1	1	740.827	1480.65	1480.65	0	0	HCD (High Energy Collision Dissociation)	25	1	MS2		3.514	4.5375	46034	4.461	-0.0766	F19	1	5.66123e-05	0	8.42546	41642.1
		FALSE	High	CHIMERYS on Ardia Server (E4)	Unambiguous	[K].VNEEDASDIETMK.[R]		1	F1L1A2	F1L1A2	FALSE		0								0	2		0	1	1	740.827	1480.65	1480.65	0	0	HCD (High Energy Collision Dissociation)	25	0.38	MS2		3.513	4.5672	46337	4.461	-0.1062	F19	1	5.66123e-05	0	11.378	41642.1
		FALSE	High	CHIMERYS on Ardia Server (E4)	Unambiguous	[K].VNEEDASDIETMK.[R]		1	F1L1A2	F1L1A2	FALSE		0								0	2		0	1	1	740.827	1480.65	1480.65	0	0	HCD (High Energy Collision Dissociation)	25	0.41	MS2		3.513	4.5974	46641	4.461	-0.1365	F19	1	0.000145567	0.000446677	5.54137	41642.1
		FALSE	High	CHIMERYS on Ardia Server (E4)	Unambiguous	[K].VNEEDASDIETMK.[R]		1	F1L1A2	F1L1A2	FALSE		0								0	2		0	1	1	740.827	1480.65	1480.65	0	0	HCD (High Energy Collision Dissociation)	25	1	MS2		3.513	4.6271	46944	4.461	-0.1662	F19	1	0.00252089	0.0155375	1.56536	41642.1
		FALSE	High	CHIMERYS on Ardia Server (I4)	Unambiguous	[K].VNEEDASDIETMK.[R]		1	F1L1A2	F1L1A2	FALSE		0								0	2		0	1	1	740.827	1480.65	1480.65	0	0	HCD (High Energy Collision Dissociation)	25	1	MS2		3.513	4.5084	45731	4.5379	0.0295	F23	1	0.00845219	0.0684948	0.409472	4960.03
		FALSE	High	CHIMERYS on Ardia Server (J4)	Unambiguous	[K].VNEEDASDIETMK.[R]		1	F1L1A2	F1L1A2	FALSE		0								0	2		0	1	1	740.827	1480.65	1480.65	0	0	HCD (High Energy Collision Dissociation)	25	1	MS2		3.514	4.5412	46034	4.8683	0.3271	F24	1	0.000335439	0.00142768	3.70227	8678.13
		FALSE	High	CHIMERYS on Ardia Server (J4)	Unambiguous	[K].VNEEDASDIETMK.[R]		1	F1L1A2	F1L1A2	FALSE		0								0	2		0	1	1	740.827	1480.65	1480.65	0	0	HCD (High Energy Collision Dissociation)	25	1	MS2		3.513	4.5709	46337	4.8683	0.2974	F24	1	0.000577784	0.00217839	3.04412	8678.13
		FALSE	High	CHIMERYS on Ardia Server (J4)	Unambiguous	[K].VNEEDASDIETMK.[R]		1	F1L1A2	F1L1A2	FALSE		0								0	2		0	1	1	740.827	1480.65	1480.65	0	0	HCD (High Energy Collision Dissociation)	25	1	MS2		3.514	4.6311	46944	4.8683	0.2372	F24	1	0.000577784	0.00217839	2.99195	8678.13
	FALSE	High	[R].EAILSINGSR.[I]	1	3	F1L1A2	F1L1A2 [179-188]		0	1059.58					56240.6																	n/a	n/a	n/a	n/a	High	n/a	n/a	n/a	n/a	n/a	0.000735159	0.00802051	0.00238693
		Checked	Confidence	Identifying Node	PSM Ambiguity	Annotated Sequence	Modifications	# Proteins	Master Protein Accessions	Protein Accessions	I/L Ambiguity	CHIMERYS: PTM Localization Sequence	CHIMERYS: PTM Localization Score	CHIMERYS: Best Site Probabilities	CHIMERYS: Oxidation Site Probabilities	CHIMERYS: Phospho Site Probabilities	CHIMERYS: Label:13C(6)15N(2) Site Probabilities	CHIMERYS: Label:13C(6)15N(4) Site Probabilities	CHIMERYS: Oxidation Site Probabilities	CHIMERYS: Phospho Site Probabilities	# Missed Cleavages	Charge	DeltaScore	DeltaCn	Rank	Search Engine Rank	m/z [Da]	MH+ [Da]	Theo. MH+ [Da]	DeltaM [ppm]	Deltam/z [Da]	Activation Type	NCE [%]	Normalized CHIMERYS Coefficient	MS Order	Isolation Interference [%]	Ion Inject Time [ms]	RT [min]	First Scan	Predicted RT [min]	DeltaRT	File ID	# Protein Groups	q-Value	PEP	SVM Score	Quan Value
		FALSE	High	CHIMERYS on Ardia Server (E4)	Unambiguous	[R].EAILSINGSR.[I]		1	F1L1A2	F1L1A2	FALSE		0								0	2		0	1	1	530.293	1059.58	1059.58	0	0	HCD (High Energy Collision Dissociation)	25	0.2	MS2		3.513	4.9212	49928	5.0873	0.1661	F19	1	0.00138065	0.00516301	2.23321	43652.7
		FALSE	High	CHIMERYS on Ardia Server (E4)	Unambiguous	[R].EAILSINGSR.[I]		1	F1L1A2	F1L1A2	FALSE		0								0	2		0	1	1	530.293	1059.58	1059.58	0	0	HCD (High Energy Collision Dissociation)	25	1	MS2		3.514	4.9508	50231	5.0873	0.1365	F19	1	0.000572333	0.00275738	3.28367	43652.7
		FALSE	High	CHIMERYS on Ardia Server (E4)	Unambiguous	[R].EAILSINGSR.[I]		1	F1L1A2	F1L1A2	FALSE		0								0	2		0	1	1	530.293	1059.58	1059.58	0	0	HCD (High Energy Collision Dissociation)	25	1	MS2		3.574	4.9874	50534	5.0873	0.0999	F19	1	0.000173183	0.00047886	4.6177	43652.7
FALSE	High	High	Master Protein	F1LI01	Mitochondrial import inner membrane translocase subunit OS=Ascaris suum OX=6253 PE=2 SV=1	0	0	17.035	43	3	76	1	80	9.5	9.16	5.45	3	transport	other membranes;mitochondrion									0	0		44634.5	33789.5	154169	18872				35934.2	162692											n/a	High	High	High	High	n/a	n/a	n/a	High	High	1
	Checked	Confidence	Annotated Sequence	# Proteins	# PSMs	Master Protein Accessions	Positions in Master Proteins	Modifications in Master Proteins	# Missed Cleavages	Theo. MH+ [Da]	Abundances (Grouped): DMSO, 1, Control	Abundances (Grouped): DMSO, 2, Control	Abundances (Grouped): DMSO, 3, Control	Abundances (Grouped): DMSO, 4, Control	Abundances (Grouped): DMSO, 5, Control	Abundances (Grouped): IVM, 1, Sample	Abundances (Grouped): IVM, 2, Sample	Abundances (Grouped): IVM, 3, Sample	Abundances (Grouped): IVM, 4, Sample	Abundances (Grouped): IVM, 5, Sample	Abundances (Grouped) CV [%]: DMSO, 1, Control	Abundances (Grouped) CV [%]: DMSO, 2, Control	Abundances (Grouped) CV [%]: DMSO, 3, Control	Abundances (Grouped) CV [%]: DMSO, 4, Control	Abundances (Grouped) CV [%]: DMSO, 5, Control	Abundances (Grouped) CV [%]: IVM, 1, Sample	Abundances (Grouped) CV [%]: IVM, 2, Sample	Abundances (Grouped) CV [%]: IVM, 3, Sample	Abundances (Grouped) CV [%]: IVM, 4, Sample	Abundances (Grouped) CV [%]: IVM, 5, Sample	Quan Info	Found in Sample: F15: Control, DMSO, 1	Found in Sample: F16: Control, DMSO, 2	Found in Sample: F17: Control, DMSO, 3	Found in Sample: F18: Control, DMSO, 4	Found in Sample: F19: Control, DMSO, 5	Found in Sample: F20: Sample, IVM, 1	Found in Sample: F21: Sample, IVM, 2	Found in Sample: F22: Sample, IVM, 3	Found in Sample: F23: Sample, IVM, 4	Found in Sample: F24: Sample, IVM, 5	q-Value (Best File-Local)	PEP	q-Value
	FALSE	High	[K].TQTCLSNCVNR.[M]	2	20	F1LEW6; F1LI01	F1LEW6 [72-82]; F1LI01 [46-56]		0	1352.6	68525.4	199367	164413	197476	115070	81658.6	41877.8	65834.2	164443	509641											Shared	High	High	High	High	High	High	High	High	High	High	0.000234412	6.02764e-06	0.000225955
		Checked	Confidence	Identifying Node	PSM Ambiguity	Annotated Sequence	Modifications	# Proteins	Master Protein Accessions	Protein Accessions	I/L Ambiguity	CHIMERYS: PTM Localization Sequence	CHIMERYS: PTM Localization Score	CHIMERYS: Best Site Probabilities	CHIMERYS: Oxidation Site Probabilities	CHIMERYS: Phospho Site Probabilities	CHIMERYS: Label:13C(6)15N(2) Site Probabilities	CHIMERYS: Label:13C(6)15N(4) Site Probabilities	CHIMERYS: Oxidation Site Probabilities	CHIMERYS: Phospho Site Probabilities	# Missed Cleavages	Charge	DeltaScore	DeltaCn	Rank	Search Engine Rank	m/z [Da]	MH+ [Da]	Theo. MH+ [Da]	DeltaM [ppm]	Deltam/z [Da]	Activation Type	NCE [%]	Normalized CHIMERYS Coefficient	MS Order	Isolation Interference [%]	Ion Inject Time [ms]	RT [min]	First Scan	Predicted RT [min]	DeltaRT	File ID	# Protein Groups	q-Value	PEP	SVM Score	Quan Value
		FALSE	High	CHIMERYS on Ardia Server (A4)	Unambiguous	[K].TQTcLSNcVNR.[M]	C4(Carbamidomethyl); C8(Carbamidomethyl)	2	F1LEW6; F1LI01	F1LEW6; F1LI01	FALSE		0								0	2		0	1	1	676.806	1352.6	1352.6	0	0	HCD (High Energy Collision Dissociation)	25	1	MS2		3.514	2.1022	21303	2.4646	0.3624	F15	2	0.000144603	0.000232597	5.52014	29587.5
		FALSE	High	CHIMERYS on Ardia Server (E4)	Unambiguous	[K].TQTcLSNcVNR.[M]	C4(Carbamidomethyl); C8(Carbamidomethyl)	2	F1LEW6; F1LI01	F1LEW6; F1LI01	FALSE		0								0	2		0	1	1	676.806	1352.6	1352.6	0	0	HCD (High Energy Collision Dissociation)	25	1	MS2		3.514	2.1633	21910	2.2192	0.0559	F19	2	0.00154687	0.00912999	2.0936	89314.7
		FALSE	High	CHIMERYS on Ardia Server (J4)	Unambiguous	[K].TQTcLSNcVNR.[M]	C4(Carbamidomethyl); C8(Carbamidomethyl)	2	F1LEW6; F1LI01	F1LEW6; F1LI01	FALSE		0								0	2		0	1	1	676.806	1352.6	1352.6	0	0	HCD (High Energy Collision Dissociation)	25	1	MS2		3.514	2.1043	21303	2.3518	0.2475	F24	2	0.00399839	0.0265128	0.965562	168464
		FALSE	High	CHIMERYS on Ardia Server (I4)	Unambiguous	[K].TQTcLSNcVNR.[M]	C4(Carbamidomethyl); C8(Carbamidomethyl)	2	F1LEW6; F1LI01	F1LEW6; F1LI01	FALSE		0								0	2		0	1	1	676.806	1352.6	1352.6	0	0	HCD (High Energy Collision Dissociation)	25	1	MS2		3.514	2.1327	21606	2.3688	0.2361	F23	2	7.51089e-05	8.61108e-05	8.22238	78577.6
		FALSE	High	CHIMERYS on Ardia Server (I4)	Unambiguous	[K].TQTcLSNcVNR.[M]	C4(Carbamidomethyl); C8(Carbamidomethyl)	2	F1LEW6; F1LI01	F1LEW6; F1LI01	FALSE		0								0	2		0	1	1	676.806	1352.6	1352.6	0	0	HCD (High Energy Collision Dissociation)	25	1	MS2		3.514	2.1031	21303	2.3688	0.2657	F23	2	7.51089e-05	5.66766e-05	8.69759	78577.6
		FALSE	High	CHIMERYS on Ardia Server (H4)	Unambiguous	[K].TQTcLSNcVNR.[M]	C4(Carbamidomethyl); C8(Carbamidomethyl)	2	F1LEW6; F1LI01	F1LEW6; F1LI01	FALSE		0								0	2		0	1	1	676.806	1352.6	1352.6	0	0	HCD (High Energy Collision Dissociation)	25	1	MS2		3.513	2.1351	21606	2.315	0.1799	F22	2	8.29394e-05	5.28924e-12	10.5179	36595.3
		FALSE	High	CHIMERYS on Ardia Server (H4)	Unambiguous	[K].TQTcLSNcVNR.[M]	C4(Carbamidomethyl); C8(Carbamidomethyl)	2	F1LEW6; F1LI01	F1LEW6; F1LI01	FALSE		0								0	2		0	1	1	676.806	1352.6	1352.6	0	0	HCD (High Energy Collision Dissociation)	25	1	MS2		3.514	2.1055	21303	2.315	0.2096	F22	2	8.29394e-05	5.28924e-12	8.99243	36595.3
		FALSE	High	CHIMERYS on Ardia Server (G4)	Unambiguous	[K].TQTcLSNcVNR.[M]	C4(Carbamidomethyl); C8(Carbamidomethyl)	2	F1LEW6; F1LI01	F1LEW6; F1LI01	FALSE		0								0	2		0	1	1	676.806	1352.6	1352.6	0	0	HCD (High Energy Collision Dissociation)	25	1	MS2		3.514	2.1029	21303	2.0529	-0.05	F21	2	0.000222222	0.000350036	5.09065	41877.8
		FALSE	High	CHIMERYS on Ardia Server (F4)	Unambiguous	[K].TQTcLSNcVNR.[M]	C4(Carbamidomethyl); C8(Carbamidomethyl)	2	F1LEW6; F1LI01	F1LEW6; F1LI01	FALSE		0								0	2		0	1	1	676.806	1352.6	1352.6	0	0	HCD (High Energy Collision Dissociation)	25	1	MS2		3.513	2.1345	21606	2.0918	-0.0427	F20	2	0.000242571	0.000879043	5.34068	43064
		FALSE	High	CHIMERYS on Ardia Server (F4)	Unambiguous	[K].TQTcLSNcVNR.[M]	C4(Carbamidomethyl); C8(Carbamidomethyl)	2	F1LEW6; F1LI01	F1LEW6; F1LI01	FALSE		0								0	2		0	1	1	676.806	1352.6	1352.6	0	0	HCD (High Energy Collision Dissociation)	25	1	MS2		3.514	2.105	21303	2.0918	-0.0132	F20	2	7.54034e-05	0	8.99818	43064
		FALSE	High	CHIMERYS on Ardia Server (E4)	Unambiguous	[K].TQTcLSNcVNR.[M]	C4(Carbamidomethyl); C8(Carbamidomethyl)	2	F1LEW6; F1LI01	F1LEW6; F1LI01	FALSE		0								0	2		0	1	1	676.806	1352.6	1352.6	0	0	HCD (High Energy Collision Dissociation)	25	1	MS2		3.513	2.1334	21606	2.2192	0.0858	F19	2	5.66123e-05	0	10.8924	89314.7
		FALSE	High	CHIMERYS on Ardia Server (D4)	Unambiguous	[K].TQTcLSNcVNR.[M]	C4(Carbamidomethyl); C8(Carbamidomethyl)	2	F1LEW6; F1LI01	F1LEW6; F1LI01	FALSE		0								0	2		0	1	1	676.806	1352.6	1352.6	0	0	HCD (High Energy Collision Dissociation)	25	1	MS2		3.514	2.1615	21910	2.2924	0.1309	F18	2	0.00049975	0.00210806	3.74109	99071.2
		FALSE	High	CHIMERYS on Ardia Server (D4)	Unambiguous	[K].TQTcLSNcVNR.[M]	C4(Carbamidomethyl); C8(Carbamidomethyl)	2	F1LEW6; F1LI01	F1LEW6; F1LI01	FALSE		0								0	2		0	1	1	676.806	1352.6	1352.6	0	0	HCD (High Energy Collision Dissociation)	25	1	MS2		3.512	2.1316	21606	2.2924	0.1608	F18	2	0.00012025	0	12.2999	99071.2
		FALSE	High	CHIMERYS on Ardia Server (C4)	Unambiguous	[K].TQTcLSNcVNR.[M]	C4(Carbamidomethyl); C8(Carbamidomethyl)	2	F1LEW6; F1LI01	F1LEW6; F1LI01	FALSE		0								0	2		0	1	1	676.806	1352.6	1352.6	0	0	HCD (High Energy Collision Dissociation)	25	1	MS2		3.513	2.1344	21606	2.1321	-0.0022	F17	2	0.00291453	0.0149503	1.50061	25663.9
		FALSE	High	CHIMERYS on Ardia Server (C4)	Unambiguous	[K].TQTcLSNcVNR.[M]	C4(Carbamidomethyl); C8(Carbamidomethyl)	2	F1LEW6; F1LI01	F1LEW6; F1LI01	FALSE		0								0	2		0	1	1	676.806	1352.6	1352.6	0	0	HCD (High Energy Collision Dissociation)	25	1	MS2		3.513	2.1045	21303	2.1321	0.0277	F17	2	0.000108921	0	7.34943	25663.9
		FALSE	High	CHIMERYS on Ardia Server (B4)	Unambiguous	[K].TQTcLSNcVNR.[M]	C4(Carbamidomethyl); C8(Carbamidomethyl)	2	F1LEW6; F1LI01	F1LEW6; F1LI01	FALSE		0								0	2		0	1	1	676.806	1352.6	1352.6	0	0	HCD (High Energy Collision Dissociation)	25	1	MS2		3.514	2.1302	21606	2.3006	0.1703	F16	2	0.00887359	0.0899392	0.332223	164772
		FALSE	High	CHIMERYS on Ardia Server (B4)	Unambiguous	[K].TQTcLSNcVNR.[M]	C4(Carbamidomethyl); C8(Carbamidomethyl)	2	F1LEW6; F1LI01	F1LEW6; F1LI01	FALSE		0								0	2		0	1	1	676.806	1352.6	1352.6	0	0	HCD (High Energy Collision Dissociation)	25	1	MS2		3.514	2.1007	21303	2.3006	0.1999	F16	2	5.81091e-05	0	14.1821	164772
		FALSE	High	CHIMERYS on Ardia Server (E4)	Unambiguous	[K].TQTcLSNcVNR.[M]	C4(Carbamidomethyl); C8(Carbamidomethyl)	2	F1LEW6; F1LI01	F1LEW6; F1LI01	FALSE		0								0	2		0	1	1	676.806	1352.6	1352.6	0	0	HCD (High Energy Collision Dissociation)	25	1	MS2		3.513	2.1036	21303	2.2192	0.1156	F19	2	5.66123e-05	0	10.3289	89314.7
		FALSE	High	CHIMERYS on Ardia Server (J4)	Unambiguous	[K].TQTcLSNcVNR.[M]	C4(Carbamidomethyl); C8(Carbamidomethyl)	2	F1LEW6; F1LI01	F1LEW6; F1LI01	FALSE		0								0	2		0	1	1	676.806	1352.6	1352.6	0	0	HCD (High Energy Collision Dissociation)	25	0.45	MS2		3.513	2.1642	21910	2.3518	0.1877	F24	2	0.0002467	0.000734635	4.20966	168464
		FALSE	High	CHIMERYS on Ardia Server (J4)	Unambiguous	[K].TQTcLSNcVNR.[M]	C4(Carbamidomethyl); C8(Carbamidomethyl)	2	F1LEW6; F1LI01	F1LEW6; F1LI01	FALSE		0								0	2		0	1	1	676.806	1352.6	1352.6	0	0	HCD (High Energy Collision Dissociation)	25	1	MS2		3.514	2.134	21606	2.3518	0.2178	F24	2	0.000106849	0	8.69358	168464
	FALSE	High	[K].FTEQVHTLTNR.[C]	2	36	F1LEW6; F1LI01	F1LEW6 [43-53]; F1LI01 [17-27]		0	1345.69	71225.2	206170	204070	302681	238073	128853	93139	107944	399821	610316											Shared	High	High	High	High	High	High	High	High	High	High	0.000234412	7.20402e-06	0.000225955
		Checked	Confidence	Identifying Node	PSM Ambiguity	Annotated Sequence	Modifications	# Proteins	Master Protein Accessions	Protein Accessions	I/L Ambiguity	CHIMERYS: PTM Localization Sequence	CHIMERYS: PTM Localization Score	CHIMERYS: Best Site Probabilities	CHIMERYS: Oxidation Site Probabilities	CHIMERYS: Phospho Site Probabilities	CHIMERYS: Label:13C(6)15N(2) Site Probabilities	CHIMERYS: Label:13C(6)15N(4) Site Probabilities	CHIMERYS: Oxidation Site Probabilities	CHIMERYS: Phospho Site Probabilities	# Missed Cleavages	Charge	DeltaScore	DeltaCn	Rank	Search Engine Rank	m/z [Da]	MH+ [Da]	Theo. MH+ [Da]	DeltaM [ppm]	Deltam/z [Da]	Activation Type	NCE [%]	Normalized CHIMERYS Coefficient	MS Order	Isolation Interference [%]	Ion Inject Time [ms]	RT [min]	First Scan	Predicted RT [min]	DeltaRT	File ID	# Protein Groups	q-Value	PEP	SVM Score	Quan Value
		FALSE	High	CHIMERYS on Ardia Server (H4)	Unambiguous	[K].FTEQVHTLTNR.[C]		2	F1LEW6; F1LI01	F1LEW6; F1LI01	FALSE		0								0	3		0	1	1	449.233	1345.69	1345.69	0	0	HCD (High Energy Collision Dissociation)	25	1	MS2		3.513	2.5778	26094	2.4785	-0.0993	F22	2	8.29394e-05	0	14.0382	60002.7
		FALSE	High	CHIMERYS on Ardia Server (H4)	Unambiguous	[K].FTEQVHTLTNR.[C]		2	F1LEW6; F1LI01	F1LEW6; F1LI01	FALSE		0								0	3		0	1	1	449.233	1345.69	1345.69	0	0	HCD (High Energy Collision Dissociation)	25	0.67	MS2		3.514	2.6077	26397	2.4785	-0.1292	F22	2	0.000241124	0.000440526	6.0157	60002.7
		FALSE	High	CHIMERYS on Ardia Server (H4)	Unambiguous	[K].FTEQVHTLTNR.[C]		2	F1LEW6; F1LI01	F1LEW6; F1LI01	FALSE		0								0	3		0	1	1	449.233	1345.69	1345.69	0	0	HCD (High Energy Collision Dissociation)	25	0.35	MS2		3.514	2.6377	26701	2.4785	-0.1592	F22	2	0.000337539	0.000566912	3.87688	60002.7
		FALSE	High	CHIMERYS on Ardia Server (H4)	Unambiguous	[K].FTEQVHTLTNR.[C]		2	F1LEW6; F1LI01	F1LEW6; F1LI01	FALSE		0								0	3		0	1	1	449.233	1345.69	1345.69	0	0	HCD (High Energy Collision Dissociation)	25	1	MS2		3.513	2.6676	27004	2.4785	-0.189	F22	2	0.00487021	0.0356527	0.82111	60002.7
		FALSE	High	CHIMERYS on Ardia Server (I4)	Unambiguous	[K].FTEQVHTLTNR.[C]		2	F1LEW6; F1LI01	F1LEW6; F1LI01	FALSE		0								0	3		0	1	1	449.233	1345.69	1345.69	0	0	HCD (High Energy Collision Dissociation)	25	1	MS2		3.513	2.5446	25791	2.5234	-0.0211	F23	2	0.000318861	0.000786256	4.94168	162253
		FALSE	High	CHIMERYS on Ardia Server (I4)	Unambiguous	[K].FTEQVHTLTNR.[C]		2	F1LEW6; F1LI01	F1LEW6; F1LI01	FALSE		0								0	3		0	1	1	449.233	1345.69	1345.69	0	0	HCD (High Energy Collision Dissociation)	25	1	MS2		3.514	2.5745	26094	2.5234	-0.051	F23	2	0.000269215	0.000569786	5.70828	162253
		FALSE	High	CHIMERYS on Ardia Server (I4)	Unambiguous	[K].FTEQVHTLTNR.[C]		2	F1LEW6; F1LI01	F1LEW6; F1LI01	FALSE		0								0	2		0	1	1	673.347	1345.69	1345.69	0	0	HCD (High Energy Collision Dissociation)	25	1	MS2		3.514	2.5804	26153	2.5234	-0.057	F23	2	0.000318861	0.000639565	5.45517	28797.9
		FALSE	High	CHIMERYS on Ardia Server (I4)	Unambiguous	[K].FTEQVHTLTNR.[C]		2	F1LEW6; F1LI01	F1LEW6; F1LI01	FALSE		0								0	3		0	1	1	449.233	1345.69	1345.69	0	0	HCD (High Energy Collision Dissociation)	25	0.81	MS2		3.514	2.6043	26397	2.5234	-0.0809	F23	2	7.51089e-05	0.000268629	6.8594	162253
		FALSE	High	CHIMERYS on Ardia Server (J4)	Unambiguous	[K].FTEQVHTLTNR.[C]		2	F1LEW6; F1LI01	F1LEW6; F1LI01	FALSE		0								0	3		0	1	1	449.233	1345.69	1345.69	0	0	HCD (High Energy Collision Dissociation)	25	0.47	MS2		3.514	2.576	26094	2.2895	-0.2865	F24	2	0.000163252	0.000224035	6.98569	179423
		FALSE	High	CHIMERYS on Ardia Server (J4)	Unambiguous	[K].FTEQVHTLTNR.[C]		2	F1LEW6; F1LI01	F1LEW6; F1LI01	FALSE		0								0	2		0	1	1	673.347	1345.69	1345.69	0	0	HCD (High Energy Collision Dissociation)	25	1	MS2		3.513	2.582	26153	2.2895	-0.2925	F24	2	0.000106849	0	9.45545	22320.5
		FALSE	High	CHIMERYS on Ardia Server (J4)	Unambiguous	[K].FTEQVHTLTNR.[C]		2	F1LEW6; F1LI01	F1LEW6; F1LI01	FALSE		0								0	3		0	1	1	449.233	1345.69	1345.69	0	0	HCD (High Energy Collision Dissociation)	25	0.45	MS2		3.513	2.606	26397	2.2895	-0.3165	F24	2	0.000106849	0	7.46004	179423
		FALSE	High	CHIMERYS on Ardia Server (J4)	Unambiguous	[K].FTEQVHTLTNR.[C]		2	F1LEW6; F1LI01	F1LEW6; F1LI01	FALSE		0								0	3		0	1	1	449.233	1345.69	1345.69	0	0	HCD (High Energy Collision Dissociation)	25	0.31	MS2		3.514	2.636	26701	2.2895	-0.3465	F24	2	0.000106849	0	8.56111	179423
		FALSE	High	CHIMERYS on Ardia Server (J4)	Unambiguous	[K].FTEQVHTLTNR.[C]		2	F1LEW6; F1LI01	F1LEW6; F1LI01	FALSE		0								0	3		0	1	1	449.233	1345.69	1345.69	0	0	HCD (High Energy Collision Dissociation)	25	0.18	MS2		3.514	2.6659	27004	2.2895	-0.3764	F24	2	0.00256382	0.0169467	1.30563	179423
		FALSE	High	CHIMERYS on Ardia Server (J4)	Unambiguous	[K].FTEQVHTLTNR.[C]		2	F1LEW6; F1LI01	F1LEW6; F1LI01	FALSE		0								0	3		0	1	1	449.233	1345.69	1345.69	0	0	HCD (High Energy Collision Dissociation)	25	0.14	MS2		3.513	2.6955	27307	2.2895	-0.406	F24	2	0.000577784	0.00217839	3.12244	179423
		FALSE	High	CHIMERYS on Ardia Server (G4)	Unambiguous	[K].FTEQVHTLTNR.[C]		2	F1LEW6; F1LI01	F1LEW6; F1LI01	FALSE		0								0	3		0	1	1	449.233	1345.69	1345.69	0	0	HCD (High Energy Collision Dissociation)	25	0.18	MS2		3.515	2.6034	26397	2.4191	-0.1843	F21	2	0.000970018	0.00362329	2.85492	93139
		FALSE	High	CHIMERYS on Ardia Server (I4)	Unambiguous	[K].FTEQVHTLTNR.[C]		2	F1LEW6; F1LI01	F1LEW6; F1LI01	FALSE		0								0	3		0	1	1	449.233	1345.69	1345.69	0	0	HCD (High Energy Collision Dissociation)	25	0.37	MS2		3.514	2.6343	26701	2.5234	-0.1109	F23	2	0.00215025	0.0131721	1.62459	162253
		FALSE	High	CHIMERYS on Ardia Server (G4)	Unambiguous	[K].FTEQVHTLTNR.[C]		2	F1LEW6; F1LI01	F1LEW6; F1LI01	FALSE		0								0	3		0	1	1	449.233	1345.69	1345.69	0	0	HCD (High Energy Collision Dissociation)	25	0.73	MS2		3.514	2.5738	26094	2.4191	-0.1547	F21	2	0.000202429	0.000288211	5.89921	93139
		FALSE	High	CHIMERYS on Ardia Server (G4)	Unambiguous	[K].FTEQVHTLTNR.[C]		2	F1LEW6; F1LI01	F1LEW6; F1LI01	FALSE		0								0	3		0	1	1	449.233	1345.69	1345.69	0	0	HCD (High Energy Collision Dissociation)	25	1	MS2		3.513	2.5439	25791	2.4191	-0.1249	F21	2	0.00033477	0.00153737	4.79169	93139
		FALSE	High	CHIMERYS on Ardia Server (A4)	Unambiguous	[K].FTEQVHTLTNR.[C]		2	F1LEW6; F1LI01	F1LEW6; F1LI01	FALSE		0								0	3		0	1	1	449.233	1345.69	1345.69	0	0	HCD (High Energy Collision Dissociation)	25	1	MS2		3.513	2.5734	26094	2.5436	-0.0298	F15	2	0.00145124	0.00735791	2.16591	30753.2
		FALSE	High	CHIMERYS on Ardia Server (B4)	Unambiguous	[K].FTEQVHTLTNR.[C]		2	F1LEW6; F1LI01	F1LEW6; F1LI01	FALSE		0								0	3		0	1	1	449.233	1345.69	1345.69	0	0	HCD (High Energy Collision Dissociation)	25	0.86	MS2		3.523	2.5119	25488	2.2792	-0.2327	F16	2	0.000106355	0.000555897	5.70319	170395
		FALSE	High	CHIMERYS on Ardia Server (C4)	Unambiguous	[K].FTEQVHTLTNR.[C]		2	F1LEW6; F1LI01	F1LEW6; F1LI01	FALSE		0								0	3		0	1	1	449.233	1345.69	1345.69	0	0	HCD (High Energy Collision Dissociation)	25	0.84	MS2		3.513	2.5767	26094	2.4143	-0.1624	F17	2	0.000206954	0.00236432	3.30092	31854.1
		FALSE	High	CHIMERYS on Ardia Server (C4)	Unambiguous	[K].FTEQVHTLTNR.[C]		2	F1LEW6; F1LI01	F1LEW6; F1LI01	FALSE		0								0	3		0	1	1	449.233	1345.69	1345.69	0	0	HCD (High Energy Collision Dissociation)	25	1	MS2		3.514	2.6064	26397	2.4143	-0.1921	F17	2	0.000108921	0	6.20898	31854.1
		FALSE	High	CHIMERYS on Ardia Server (D4)	Unambiguous	[K].FTEQVHTLTNR.[C]		2	F1LEW6; F1LI01	F1LEW6; F1LI01	FALSE		0								0	3		0	1	1	449.233	1345.69	1345.69	0	0	HCD (High Energy Collision Dissociation)	25	1	MS2		3.514	2.5722	26094	2.4802	-0.092	F18	2	0.000136101	8.37751e-05	4.98719	112617
		FALSE	High	CHIMERYS on Ardia Server (D4)	Unambiguous	[K].FTEQVHTLTNR.[C]		2	F1LEW6; F1LI01	F1LEW6; F1LI01	FALSE		0								0	2		0	1	1	673.347	1345.69	1345.69	0	0	HCD (High Energy Collision Dissociation)	25	1	MS2		3.513	2.5782	26153	2.4802	-0.0979	F18	2	0.000136101	8.37751e-05	7.48108	39233.5
		FALSE	High	CHIMERYS on Ardia Server (D4)	Unambiguous	[K].FTEQVHTLTNR.[C]		2	F1LEW6; F1LI01	F1LEW6; F1LI01	FALSE		0								0	3		0	1	1	449.233	1345.69	1345.69	0	0	HCD (High Energy Collision Dissociation)	25	1	MS2		3.106	2.602	26397	2.4802	-0.1218	F18	2	0.000812637	0.00385166	3.03945	112617
		FALSE	High	CHIMERYS on Ardia Server (J4)	Unambiguous	[K].FTEQVHTLTNR.[C]		2	F1LEW6; F1LI01	F1LEW6; F1LI01	FALSE		0								0	3		0	1	1	449.233	1345.69	1345.69	0	0	HCD (High Energy Collision Dissociation)	25	0.37	MS2		3.514	2.7255	27610	2.2895	-0.436	F24	2	0.00955972	0.0864142	0.294523	179423
		FALSE	High	CHIMERYS on Ardia Server (E4)	Unambiguous	[K].FTEQVHTLTNR.[C]		2	F1LEW6; F1LI01	F1LEW6; F1LI01	FALSE		0								0	3		0	1	1	449.233	1345.69	1345.69	0	0	HCD (High Energy Collision Dissociation)	25	0.56	MS2		3.514	2.545	25791	2.2911	-0.2539	F19	2	5.66123e-05	0	8.08143	184787
		FALSE	High	CHIMERYS on Ardia Server (E4)	Unambiguous	[K].FTEQVHTLTNR.[C]		2	F1LEW6; F1LI01	F1LEW6; F1LI01	FALSE		0								0	3		0	1	1	449.233	1345.69	1345.69	0	0	HCD (High Energy Collision Dissociation)	25	0.3	MS2		3.514	2.6045	26397	2.2911	-0.3134	F19	2	5.66123e-05	0	6.30584	184787
		FALSE	High	CHIMERYS on Ardia Server (E4)	Unambiguous	[K].FTEQVHTLTNR.[C]		2	F1LEW6; F1LI01	F1LEW6; F1LI01	FALSE		0								0	3		0	1	1	449.233	1345.69	1345.69	0	0	HCD (High Energy Collision Dissociation)	25	0.1	MS2		3.514	2.6347	26701	2.2911	-0.3436	F19	2	0.00224637	0.0127833	1.64511	184787
		FALSE	High	CHIMERYS on Ardia Server (E4)	Unambiguous	[K].FTEQVHTLTNR.[C]		2	F1LEW6; F1LI01	F1LEW6; F1LI01	FALSE		0								0	3		0	1	1	449.233	1345.69	1345.69	0	0	HCD (High Energy Collision Dissociation)	25	0.4	MS2		3.514	2.6643	27004	2.2911	-0.3733	F19	2	0.00253965	0.0155375	1.53612	184787
		FALSE	High	CHIMERYS on Ardia Server (F4)	Unambiguous	[K].FTEQVHTLTNR.[C]		2	F1LEW6; F1LI01	F1LEW6; F1LI01	FALSE		0								0	3		0	1	1	449.233	1345.69	1345.69	0	0	HCD (High Energy Collision Dissociation)	25	0.85	MS2		3.514	2.5768	26094	2.5105	-0.0663	F20	2	7.54034e-05	0	10.4948	62245.7
		FALSE	High	CHIMERYS on Ardia Server (F4)	Unambiguous	[K].FTEQVHTLTNR.[C]		2	F1LEW6; F1LI01	F1LEW6; F1LI01	FALSE		0								0	2		0	1	1	673.347	1345.69	1345.69	0	0	HCD (High Energy Collision Dissociation)	25	0.3	MS2		3.514	2.5828	26153	2.5105	-0.0723	F20	2	0.000991458	0.00488129	2.60434	5706.91
		FALSE	High	CHIMERYS on Ardia Server (F4)	Unambiguous	[K].FTEQVHTLTNR.[C]		2	F1LEW6; F1LI01	F1LEW6; F1LI01	FALSE		0								0	3		0	1	1	449.233	1345.69	1345.69	0	0	HCD (High Energy Collision Dissociation)	25	0.49	MS2		3.514	2.6067	26397	2.5105	-0.0962	F20	2	0.000201911	0.000879043	5.66103	62245.7
		FALSE	High	CHIMERYS on Ardia Server (F4)	Unambiguous	[K].FTEQVHTLTNR.[C]		2	F1LEW6; F1LI01	F1LEW6; F1LI01	FALSE		0								0	3		0	1	1	449.233	1345.69	1345.69	0	0	HCD (High Energy Collision Dissociation)	25	0.31	MS2		3.514	2.6367	26701	2.5105	-0.1262	F20	2	0.000201911	0.000879043	5.78283	62245.7
		FALSE	High	CHIMERYS on Ardia Server (A4)	Unambiguous	[K].FTEQVHTLTNR.[C]		2	F1LEW6; F1LI01	F1LEW6; F1LI01	FALSE		0								0	3		0	1	1	449.233	1345.69	1345.69	0	0	HCD (High Energy Collision Dissociation)	25	0.68	MS2		3.514	2.5437	25791	2.5436	-0.0002	F15	2	9.59233e-05	3.251e-20	7.44171	30753.2
		FALSE	High	CHIMERYS on Ardia Server (E4)	Unambiguous	[K].FTEQVHTLTNR.[C]		2	F1LEW6; F1LI01	F1LEW6; F1LI01	FALSE		0								0	3		0	1	1	449.233	1345.69	1345.69	0	0	HCD (High Energy Collision Dissociation)	25	0.84	MS2		3.514	2.5748	26094	2.2911	-0.2837	F19	2	0.000145567	0.000446677	5.36731	184787
	FALSE	High	[R].DLCFTDYRPPSK.[L]	1	20	F1LI01	F1LI01 [30-41]		1	1498.7		44632.3	33806.7	153849	18871.4				35931.6	162626												n/a	High	High	High	High	n/a	n/a	n/a	High	High	0.000690369	0.00395796	0.00135981
		Checked	Confidence	Identifying Node	PSM Ambiguity	Annotated Sequence	Modifications	# Proteins	Master Protein Accessions	Protein Accessions	I/L Ambiguity	CHIMERYS: PTM Localization Sequence	CHIMERYS: PTM Localization Score	CHIMERYS: Best Site Probabilities	CHIMERYS: Oxidation Site Probabilities	CHIMERYS: Phospho Site Probabilities	CHIMERYS: Label:13C(6)15N(2) Site Probabilities	CHIMERYS: Label:13C(6)15N(4) Site Probabilities	CHIMERYS: Oxidation Site Probabilities	CHIMERYS: Phospho Site Probabilities	# Missed Cleavages	Charge	DeltaScore	DeltaCn	Rank	Search Engine Rank	m/z [Da]	MH+ [Da]	Theo. MH+ [Da]	DeltaM [ppm]	Deltam/z [Da]	Activation Type	NCE [%]	Normalized CHIMERYS Coefficient	MS Order	Isolation Interference [%]	Ion Inject Time [ms]	RT [min]	First Scan	Predicted RT [min]	DeltaRT	File ID	# Protein Groups	q-Value	PEP	SVM Score	Quan Value
		FALSE	High	CHIMERYS on Ardia Server (D4)	Unambiguous	[R].DLcFTDYRPPSK.[L]	C3(Carbamidomethyl)	1	F1LI01	F1LI01	FALSE		0								1	3		0	1	1	500.238	1498.7	1498.7	0	0	HCD (High Energy Collision Dissociation)	25	1	MS2		3.513	6.7719	68722	6.9621	0.1902	F18	1	0.00273785	0.0154396	1.45199	64870.9
		FALSE	High	CHIMERYS on Ardia Server (E4)	Unambiguous	[R].DLcFTDYRPPSK.[L]	C3(Carbamidomethyl)	1	F1LI01	F1LI01	FALSE		0								1	3		0	1	1	500.238	1498.7	1498.7	0	0	HCD (High Energy Collision Dissociation)	25	0.4	MS2		3.513	6.7318	68255	6.6339	-0.0979	F19	1	0.00253965	0.0155375	1.52971	14647.6
		FALSE	High	CHIMERYS on Ardia Server (I4)	Unambiguous	[R].DLcFTDYRPPSK.[L]	C3(Carbamidomethyl)	1	F1LI01	F1LI01	FALSE		0								1	3		0	1	1	500.238	1498.7	1498.7	0	0	HCD (High Energy Collision Dissociation)	25	0.59	MS2		3.514	6.7336	68255	6.6054	-0.1281	F23	1	0.00267763	0.0160492	1.44146	17169.6
		FALSE	High	CHIMERYS on Ardia Server (J4)	Unambiguous	[R].DLcFTDYRPPSK.[L]	C3(Carbamidomethyl)	1	F1LI01	F1LI01	FALSE		0								1	3		0	1	1	500.238	1498.7	1498.7	0	0	HCD (High Energy Collision Dissociation)	25	1	MS2		3.514	6.679	67648	7.0826	0.4036	F24	1	0.00099175	0.00567506	2.55964	53756.9
		FALSE	High	CHIMERYS on Ardia Server (D4)	Unambiguous	[R].DLcFTDYRPPSK.[L]	C3(Carbamidomethyl)	1	F1LI01	F1LI01	FALSE		0								1	3		0	1	1	500.238	1498.7	1498.7	0	0	HCD (High Energy Collision Dissociation)	25	1	MS2		3.513	6.7856	68861	6.9621	0.1765	F18	1	0.000626239	0.00385166	3.18821	64870.9
		FALSE	High	CHIMERYS on Ardia Server (I4)	Unambiguous	[R].DLcFTDYRPPSK.[L]	C3(Carbamidomethyl)	1	F1LI01	F1LI01	FALSE		0								1	3		0	1	1	500.238	1498.7	1498.7	0	0	HCD (High Energy Collision Dissociation)	25	1	MS2		3.515	6.7633	68558	6.6054	-0.1579	F23	1	0.00191848	0.0117055	1.73817	17169.6
		FALSE	High	CHIMERYS on Ardia Server (J4)	Unambiguous	[R].DLcFTDYRPPSK.[L]	C3(Carbamidomethyl)	1	F1LI01	F1LI01	FALSE		0								1	3		0	1	1	500.238	1498.7	1498.7	0	0	HCD (High Energy Collision Dissociation)	25	1	MS2		3.513	6.7089	67951	7.0826	0.3737	F24	1	0.000218962	0.000419875	5.62918	53756.9
		FALSE	High	CHIMERYS on Ardia Server (J4)	Unambiguous	[R].DLcFTDYRPPSK.[L]	C3(Carbamidomethyl)	1	F1LI01	F1LI01	FALSE		0								1	3		0	1	1	500.238	1498.7	1498.7	0	0	HCD (High Energy Collision Dissociation)	25	1	MS2		3.513	6.7389	68255	7.0826	0.3437	F24	1	0.000335439	0.00114785	3.81936	53756.9
		FALSE	High	CHIMERYS on Ardia Server (J4)	Unambiguous	[R].DLcFTDYRPPSK.[L]	C3(Carbamidomethyl)	1	F1LI01	F1LI01	FALSE		0								1	3		0	1	1	500.238	1498.7	1498.7	0	0	HCD (High Energy Collision Dissociation)	25	1	MS2		3.514	6.7548	68418	7.0826	0.3278	F24	1	0.0093213	0.0779307	0.311623	53756.9
		FALSE	High	CHIMERYS on Ardia Server (J4)	Unambiguous	[R].DLcFTDYRPPSK.[L]	C3(Carbamidomethyl)	1	F1LI01	F1LI01	FALSE		0								1	3		0	1	1	500.238	1498.7	1498.7	0	0	HCD (High Energy Collision Dissociation)	25	1	MS2		3.513	6.7689	68558	7.0826	0.3137	F24	1	0.000163252	0.000224035	6.19488	53756.9
		FALSE	High	CHIMERYS on Ardia Server (J4)	Unambiguous	[R].DLcFTDYRPPSK.[L]	C3(Carbamidomethyl)	1	F1LI01	F1LI01	FALSE		0								1	3		0	1	1	500.238	1498.7	1498.7	0	0	HCD (High Energy Collision Dissociation)	25	1	MS2		3.516	6.7985	68861	7.0826	0.2841	F24	1	0.0002467	0.000419875	5.11645	53756.9
		FALSE	High	CHIMERYS on Ardia Server (B4)	Unambiguous	[R].DLcFTDYRPPSK.[L]	C3(Carbamidomethyl)	1	F1LI01	F1LI01	FALSE		0								1	3		0	1	1	500.238	1498.7	1498.7	0	0	HCD (High Energy Collision Dissociation)	25	1	MS2		3.514	6.6368	67345	6.2434	-0.3934	F16	1	0.00167933	0.00775654	1.9251	36887.5
		FALSE	High	CHIMERYS on Ardia Server (B4)	Unambiguous	[R].DLcFTDYRPPSK.[L]	C3(Carbamidomethyl)	1	F1LI01	F1LI01	FALSE		0								1	3		0	1	1	500.238	1498.7	1498.7	0	0	HCD (High Energy Collision Dissociation)	25	1	MS2		3.514	6.6666	67648	6.2434	-0.4232	F16	1	0.000754536	0.00335711	2.94964	36887.5
		FALSE	High	CHIMERYS on Ardia Server (D4)	Unambiguous	[R].DLcFTDYRPPSK.[L]	C3(Carbamidomethyl)	1	F1LI01	F1LI01	FALSE		0								1	3		0	1	1	500.238	1498.7	1498.7	0	0	HCD (High Energy Collision Dissociation)	25	1	MS2		3.513	6.7557	68558	6.9621	0.2064	F18	1	0.000193486	0.0015564	4.41846	64870.9
		FALSE	High	CHIMERYS on Ardia Server (C4)	Unambiguous	[R].DLcFTDYRPPSK.[L]	C3(Carbamidomethyl)	1	F1LI01	F1LI01	FALSE		0								1	3		0	1	1	500.238	1498.7	1498.7	0	0	HCD (High Energy Collision Dissociation)	25	1	MS2		3.513	6.7153	67951	6.9152	0.1999	F17	1	0.00631708	0.0656272	0.612285	5277.03
		FALSE	High	CHIMERYS on Ardia Server (D4)	Unambiguous	[R].DLcFTDYRPPSK.[L]	C3(Carbamidomethyl)	1	F1LI01	F1LI01	FALSE		0								1	3		0	1	1	500.238	1498.7	1498.7	0	0	HCD (High Energy Collision Dissociation)	25	1	MS2		3.512	6.696	67951	6.9621	0.2661	F18	1	0.00111286	0.00385166	2.61282	64870.9
		FALSE	High	CHIMERYS on Ardia Server (D4)	Unambiguous	[R].DLcFTDYRPPSK.[L]	C3(Carbamidomethyl)	1	F1LI01	F1LI01	FALSE		0								1	3		0	1	1	500.238	1498.7	1498.7	0	0	HCD (High Energy Collision Dissociation)	25	1	MS2		3.514	6.7261	68255	6.9621	0.236	F18	1	0.000136101	8.37751e-05	5.37513	64870.9
		FALSE	High	CHIMERYS on Ardia Server (D4)	Unambiguous	[R].DLcFTDYRPPSK.[L]	C3(Carbamidomethyl)	1	F1LI01	F1LI01	FALSE		0								1	2		0	1	1	749.853	1498.7	1498.7	0	0	HCD (High Energy Collision Dissociation)	25	1	MS2		3.514	6.7324	68323	6.9621	0.2297	F18	1	0.00104538	0.00385166	2.67441	12312.9
		FALSE	High	CHIMERYS on Ardia Server (D4)	Unambiguous	[R].DLcFTDYRPPSK.[L]	C3(Carbamidomethyl)	1	F1LI01	F1LI01	FALSE		0								1	3		0	1	1	500.238	1498.7	1498.7	0	0	HCD (High Energy Collision Dissociation)	25	1	MS2		3.513	6.7417	68418	6.9621	0.2204	F18	1	0.00101877	0.00385166	2.80633	64870.9
		FALSE	High	CHIMERYS on Ardia Server (C4)	Unambiguous	[R].DLcFTDYRPPSK.[L]	C3(Carbamidomethyl)	1	F1LI01	F1LI01	FALSE		0								1	3		0	1	1	500.238	1498.7	1498.7	0	0	HCD (High Energy Collision Dissociation)	25	1	MS2		3.514	6.7454	68255	6.9152	0.1698	F17	1	0.00840226	0.0669035	0.429877	5277.03
FALSE	High	High	Master Protein	F1L7S4	Electron transfer flavoprotein-ubiquinone oxidoreductase OS=Ascaris suum OX=6253 PE=2 SV=1	0	0	17.003	27	8	68	8	412	45.7	9.16	6.68	9	other metabolic processes	other membranes;mitochondrion	other molecular function								0	0	155318	241691	190309	179613	627169	200262	110358		17947.2	384296											High	High	High	High	High	High	High	n/a	High	High	1
	Checked	Confidence	Annotated Sequence	# Proteins	# PSMs	Master Protein Accessions	Positions in Master Proteins	Modifications in Master Proteins	# Missed Cleavages	Theo. MH+ [Da]	Abundances (Grouped): DMSO, 1, Control	Abundances (Grouped): DMSO, 2, Control	Abundances (Grouped): DMSO, 3, Control	Abundances (Grouped): DMSO, 4, Control	Abundances (Grouped): DMSO, 5, Control	Abundances (Grouped): IVM, 1, Sample	Abundances (Grouped): IVM, 2, Sample	Abundances (Grouped): IVM, 3, Sample	Abundances (Grouped): IVM, 4, Sample	Abundances (Grouped): IVM, 5, Sample	Abundances (Grouped) CV [%]: DMSO, 1, Control	Abundances (Grouped) CV [%]: DMSO, 2, Control	Abundances (Grouped) CV [%]: DMSO, 3, Control	Abundances (Grouped) CV [%]: DMSO, 4, Control	Abundances (Grouped) CV [%]: DMSO, 5, Control	Abundances (Grouped) CV [%]: IVM, 1, Sample	Abundances (Grouped) CV [%]: IVM, 2, Sample	Abundances (Grouped) CV [%]: IVM, 3, Sample	Abundances (Grouped) CV [%]: IVM, 4, Sample	Abundances (Grouped) CV [%]: IVM, 5, Sample	Quan Info	Found in Sample: F15: Control, DMSO, 1	Found in Sample: F16: Control, DMSO, 2	Found in Sample: F17: Control, DMSO, 3	Found in Sample: F18: Control, DMSO, 4	Found in Sample: F19: Control, DMSO, 5	Found in Sample: F20: Sample, IVM, 1	Found in Sample: F21: Sample, IVM, 2	Found in Sample: F22: Sample, IVM, 3	Found in Sample: F23: Sample, IVM, 4	Found in Sample: F24: Sample, IVM, 5	q-Value (Best File-Local)	PEP	q-Value
	FALSE	High	[K].NMNTPVYQK.[V]	1	5	F1L7S4	F1L7S4 [115-123]		0	1094.53		80359.1		100993	69162.2	46213.8				51630.3												n/a	High	n/a	High	High	High	n/a	n/a	n/a	High	0.000690369	0.00785501	0.00232631
		Checked	Confidence	Identifying Node	PSM Ambiguity	Annotated Sequence	Modifications	# Proteins	Master Protein Accessions	Protein Accessions	I/L Ambiguity	CHIMERYS: PTM Localization Sequence	CHIMERYS: PTM Localization Score	CHIMERYS: Best Site Probabilities	CHIMERYS: Oxidation Site Probabilities	CHIMERYS: Phospho Site Probabilities	CHIMERYS: Label:13C(6)15N(2) Site Probabilities	CHIMERYS: Label:13C(6)15N(4) Site Probabilities	CHIMERYS: Oxidation Site Probabilities	CHIMERYS: Phospho Site Probabilities	# Missed Cleavages	Charge	DeltaScore	DeltaCn	Rank	Search Engine Rank	m/z [Da]	MH+ [Da]	Theo. MH+ [Da]	DeltaM [ppm]	Deltam/z [Da]	Activation Type	NCE [%]	Normalized CHIMERYS Coefficient	MS Order	Isolation Interference [%]	Ion Inject Time [ms]	RT [min]	First Scan	Predicted RT [min]	DeltaRT	File ID	# Protein Groups	q-Value	PEP	SVM Score	Quan Value
		FALSE	High	CHIMERYS on Ardia Server (B4)	Unambiguous	[K].NMNTPVYQK.[V]		1	F1L7S4	F1L7S4	FALSE		0								0	2		0	1	1	547.769	1094.53	1094.53	0	0	HCD (High Energy Collision Dissociation)	25	0.39	MS2		3.514	2.2025	22339	2.2494	0.0469	F16	1	0.00182031	0.00775654	1.66456	66414.9
		FALSE	High	CHIMERYS on Ardia Server (D4)	Unambiguous	[K].NMNTPVYQK.[V]		1	F1L7S4	F1L7S4	FALSE		0								0	2		0	1	1	547.769	1094.53	1094.53	0	0	HCD (High Energy Collision Dissociation)	25	0.39	MS2		3.514	2.2634	22946	1.9812	-0.2822	F18	1	0.000136101	8.37751e-05	4.65762	50666.6
		FALSE	High	CHIMERYS on Ardia Server (E4)	Unambiguous	[K].NMNTPVYQK.[V]		1	F1L7S4	F1L7S4	FALSE		0								0	2		0	1	1	547.769	1094.53	1094.53	0	0	HCD (High Energy Collision Dissociation)	25	0.26	MS2		3.514	2.235	22642	2.3656	0.1306	F19	1	0.000548415	0.0023264	3.39056	53682.2
		FALSE	High	CHIMERYS on Ardia Server (F4)	Unambiguous	[K].NMNTPVYQK.[V]		1	F1L7S4	F1L7S4	FALSE		0								0	2		0	1	1	547.769	1094.53	1094.53	0	0	HCD (High Energy Collision Dissociation)	25	0.27	MS2		3.512	2.2365	22642	2.3706	0.1341	F20	1	0.00139553	0.00602707	2.08814	24371.6
		FALSE	High	CHIMERYS on Ardia Server (J4)	Unambiguous	[K].NMNTPVYQK.[V]		1	F1L7S4	F1L7S4	FALSE		0								0	2		0	1	1	547.769	1094.53	1094.53	0	0	HCD (High Energy Collision Dissociation)	25	0.09	MS2		3.514	2.2362	22642	2.2716	0.0354	F24	1	0.00955972	0.0869089	0.293526	17066.7
	FALSE	High	[R].ALNEGGYQTVPK.[V]	1	7	F1L7S4	F1L7S4 [348-359]		0	1276.65	294883	18175.5			91856.1	18387.9				39041.4												High	High	n/a	n/a	High	High	n/a	n/a	n/a	High	0.00171687	0.0152829	0.00382923
		Checked	Confidence	Identifying Node	PSM Ambiguity	Annotated Sequence	Modifications	# Proteins	Master Protein Accessions	Protein Accessions	I/L Ambiguity	CHIMERYS: PTM Localization Sequence	CHIMERYS: PTM Localization Score	CHIMERYS: Best Site Probabilities	CHIMERYS: Oxidation Site Probabilities	CHIMERYS: Phospho Site Probabilities	CHIMERYS: Label:13C(6)15N(2) Site Probabilities	CHIMERYS: Label:13C(6)15N(4) Site Probabilities	CHIMERYS: Oxidation Site Probabilities	CHIMERYS: Phospho Site Probabilities	# Missed Cleavages	Charge	DeltaScore	DeltaCn	Rank	Search Engine Rank	m/z [Da]	MH+ [Da]	Theo. MH+ [Da]	DeltaM [ppm]	Deltam/z [Da]	Activation Type	NCE [%]	Normalized CHIMERYS Coefficient	MS Order	Isolation Interference [%]	Ion Inject Time [ms]	RT [min]	First Scan	Predicted RT [min]	DeltaRT	File ID	# Protein Groups	q-Value	PEP	SVM Score	Quan Value
		FALSE	High	CHIMERYS on Ardia Server (E4)	Unambiguous	[R].ALNEGGYQTVPK.[V]		1	F1L7S4	F1L7S4	FALSE		0								0	2		0	1	1	638.83	1276.65	1276.65	0	0	HCD (High Energy Collision Dissociation)	25	0.74	MS2		3.514	3.1468	31908	3.1172	-0.0296	F19	1	0.0016603	0.00912999	2.02476	71296.7
		FALSE	High	CHIMERYS on Ardia Server (F4)	Unambiguous	[R].ALNEGGYQTVPK.[V]		1	F1L7S4	F1L7S4	FALSE		0								0	2		0	1	1	638.83	1276.65	1276.65	0	0	HCD (High Energy Collision Dissociation)	25	1	MS2		3.513	3.0903	31301	3.1864	0.0961	F20	1	0.00837926	0.0839049	0.375957	9697.19
		FALSE	High	CHIMERYS on Ardia Server (E4)	Unambiguous	[R].ALNEGGYQTVPK.[V]		1	F1L7S4	F1L7S4	FALSE		0								0	2		0	1	1	638.83	1276.65	1276.65	0	0	HCD (High Energy Collision Dissociation)	25	0.46	MS2		3.513	3.1171	31605	3.1172	0.0001	F19	1	0.000429923	0.00207325	3.77371	71296.7
		FALSE	High	CHIMERYS on Ardia Server (A4)	Unambiguous	[R].ALNEGGYQTVPK.[V]		1	F1L7S4	F1L7S4	FALSE		0								0	2		0	1	1	638.83	1276.65	1276.65	0	0	HCD (High Energy Collision Dissociation)	25	0.54	MS2		3.514	3.0858	31301	3.2403	0.1544	F15	1	0.00637681	0.0585805	0.624891	25952.4
		FALSE	High	CHIMERYS on Ardia Server (J4)	Unambiguous	[R].ALNEGGYQTVPK.[V]		1	F1L7S4	F1L7S4	FALSE		0								0	2		0	1	1	638.83	1276.65	1276.65	0	0	HCD (High Energy Collision Dissociation)	25	0.33	MS2		3.513	3.1788	32211	3.2058	0.027	F24	1	0.00336817	0.0265128	1.0953	12905.3
		FALSE	High	CHIMERYS on Ardia Server (B4)	Unambiguous	ALNEGGyQTVPK	Y7(Phospho)	1	F1L7S4	F1L7S4	FALSE	ALNEGGY[UNIMOD:21(0.584)]QT[UNIMOD:21(0.416)]VPK	0.584	Y7(Phospho):58.4						Y(7): 58.4; T(9): 41.6	0	2		0	1	1	678.813	1356.62	1356.62	0	0	HCD (High Energy Collision Dissociation)	25	1	MS2		3.513	2.2652	22976	3.3976	1.1324	F16	1	0.00856407	0.08348	0.356387	15021.6
		FALSE	High	CHIMERYS on Ardia Server (A4)	Unambiguous	ALNEGGyQTVPK	Y7(Phospho)	1	F1L7S4	F1L7S4	FALSE	ALNEGGY[UNIMOD:21(0.5)]QT[UNIMOD:21(0.5)]VPK	0.5	Y7(Phospho):50.0;T9(Phospho):50.0						Y(7): 50.0; T(9): 50.0	0	2		0	1	1	678.813	1356.62	1356.62	0	0	HCD (High Energy Collision Dissociation)	25	1	MS2		3.6	2.2667	22976	2.3148	0.0481	F15	1	0.00816398	0.0738123	0.430826	101371
	FALSE	High	[K].CTIFAEGCR.[G]	1	14	F1L7S4	F1L7S4 [223-231]		0	1113.48	17001.5	47105.9	72287		120753	27270	31110.4															High	High	High	n/a	High	High	High	n/a	n/a	n/a	0.000735159	0.00687852	0.00223337
		Checked	Confidence	Identifying Node	PSM Ambiguity	Annotated Sequence	Modifications	# Proteins	Master Protein Accessions	Protein Accessions	I/L Ambiguity	CHIMERYS: PTM Localization Sequence	CHIMERYS: PTM Localization Score	CHIMERYS: Best Site Probabilities	CHIMERYS: Oxidation Site Probabilities	CHIMERYS: Phospho Site Probabilities	CHIMERYS: Label:13C(6)15N(2) Site Probabilities	CHIMERYS: Label:13C(6)15N(4) Site Probabilities	CHIMERYS: Oxidation Site Probabilities	CHIMERYS: Phospho Site Probabilities	# Missed Cleavages	Charge	DeltaScore	DeltaCn	Rank	Search Engine Rank	m/z [Da]	MH+ [Da]	Theo. MH+ [Da]	DeltaM [ppm]	Deltam/z [Da]	Activation Type	NCE [%]	Normalized CHIMERYS Coefficient	MS Order	Isolation Interference [%]	Ion Inject Time [ms]	RT [min]	First Scan	Predicted RT [min]	DeltaRT	File ID	# Protein Groups	q-Value	PEP	SVM Score	Quan Value
		FALSE	High	CHIMERYS on Ardia Server (A4)	Unambiguous	[K].cTIFAEGcR.[G]	C1(Carbamidomethyl); C8(Carbamidomethyl)	1	F1L7S4	F1L7S4	FALSE		0								0	2		0	1	1	557.244	1113.48	1113.48	0	0	HCD (High Energy Collision Dissociation)	25	1	MS2		3.513	3.6072	36593	3.6553	0.0482	F15	1	0.00198851	0.00920828	1.78916	7340.8
		FALSE	High	CHIMERYS on Ardia Server (G4)	Unambiguous	[K].cTIFAEGcR.[G]	C1(Carbamidomethyl); C8(Carbamidomethyl)	1	F1L7S4	F1L7S4	FALSE		0								0	2		0	1	1	557.244	1113.48	1113.48	0	0	HCD (High Energy Collision Dissociation)	25	1	MS2		3.514	3.5463	35986	3.6079	0.0616	F21	1	0.00392717	0.0319203	1.0194	31110.4
		FALSE	High	CHIMERYS on Ardia Server (F4)	Unambiguous	[K].cTIFAEGcR.[G]	C1(Carbamidomethyl); C8(Carbamidomethyl)	1	F1L7S4	F1L7S4	FALSE		0								0	2		0	1	1	557.244	1113.48	1113.48	0	0	HCD (High Energy Collision Dissociation)	25	1	MS2		3.514	3.6124	36593	3.8244	0.212	F20	1	0.000486855	0.00151217	4.53208	14381.3
		FALSE	High	CHIMERYS on Ardia Server (F4)	Unambiguous	[K].cTIFAEGcR.[G]	C1(Carbamidomethyl); C8(Carbamidomethyl)	1	F1L7S4	F1L7S4	FALSE		0								0	2		0	1	1	557.244	1113.48	1113.48	0	0	HCD (High Energy Collision Dissociation)	25	1	MS2		3.513	3.5827	36290	3.8244	0.2418	F20	1	0.0091363	0.0870608	0.330909	14381.3
		FALSE	High	CHIMERYS on Ardia Server (E4)	Unambiguous	[K].cTIFAEGcR.[G]	C1(Carbamidomethyl); C8(Carbamidomethyl)	1	F1L7S4	F1L7S4	FALSE		0								0	2		0	1	1	557.244	1113.48	1113.48	0	0	HCD (High Energy Collision Dissociation)	25	1	MS2		3.54	3.6378	36896	3.629	-0.0089	F19	1	0.00262712	0.0155375	1.51516	93726.2
		FALSE	High	CHIMERYS on Ardia Server (E4)	Unambiguous	[K].cTIFAEGcR.[G]	C1(Carbamidomethyl); C8(Carbamidomethyl)	1	F1L7S4	F1L7S4	FALSE		0								0	2		0	1	1	557.244	1113.48	1113.48	0	0	HCD (High Energy Collision Dissociation)	25	1	MS2		3.514	3.608	36593	3.629	0.021	F19	1	0.000240616	0.000882771	4.3665	93726.2
		FALSE	High	CHIMERYS on Ardia Server (G4)	Unambiguous	[K].cTIFAEGcR.[G]	C1(Carbamidomethyl); C8(Carbamidomethyl)	1	F1L7S4	F1L7S4	FALSE		0								0	2		0	1	1	557.244	1113.48	1113.48	0	0	HCD (High Energy Collision Dissociation)	25	1	MS2		3.513	3.576	36289	3.6079	0.0319	F21	1	0.000931574	0.00362329	2.97417	31110.4
		FALSE	High	CHIMERYS on Ardia Server (E4)	Unambiguous	[K].cTIFAEGcR.[G]	C1(Carbamidomethyl); C8(Carbamidomethyl)	1	F1L7S4	F1L7S4	FALSE		0								0	2		0	1	1	557.244	1113.48	1113.48	0	0	HCD (High Energy Collision Dissociation)	25	1	MS2		3.513	3.5783	36290	3.629	0.0507	F19	1	0.000173183	0.000446677	4.93339	93726.2
		FALSE	High	CHIMERYS on Ardia Server (C4)	Unambiguous	[K].cTIFAEGcR.[G]	C1(Carbamidomethyl); C8(Carbamidomethyl)	1	F1L7S4	F1L7S4	FALSE		0								0	2		0	1	1	557.244	1113.48	1113.48	0	0	HCD (High Energy Collision Dissociation)	25	1	MS2		3.514	3.6425	36896	3.9213	0.2788	F17	1	0.00570251	0.0529009	0.684662	11283.6
		FALSE	High	CHIMERYS on Ardia Server (B4)	Unambiguous	[K].cTIFAEGcR.[G]	C1(Carbamidomethyl); C8(Carbamidomethyl)	1	F1L7S4	F1L7S4	FALSE		0								0	2		0	1	1	557.244	1113.48	1113.48	0	0	HCD (High Energy Collision Dissociation)	25	1	MS2		3.514	3.5444	35986	3.5497	0.0054	F16	1	0.00149171	0.00775654	2.06178	38931.9
		FALSE	High	CHIMERYS on Ardia Server (B4)	Unambiguous	[K].cTIFAEGcR.[G]	C1(Carbamidomethyl); C8(Carbamidomethyl)	1	F1L7S4	F1L7S4	FALSE		0								0	2		0	1	1	557.244	1113.48	1113.48	0	0	HCD (High Energy Collision Dissociation)	25	1	MS2		3.514	3.5145	35683	3.5497	0.0353	F16	1	0.000700084	0.00325487	3.11249	38931.9
		FALSE	High	CHIMERYS on Ardia Server (B4)	Unambiguous	[K].cTIFAEGcR.[G]	C1(Carbamidomethyl); C8(Carbamidomethyl)	1	F1L7S4	F1L7S4	FALSE		0								0	2		0	1	1	557.244	1113.48	1113.48	0	0	HCD (High Energy Collision Dissociation)	25	1	MS2		3.514	3.4847	35380	3.5497	0.0651	F16	1	0.000997258	0.00506715	2.40856	38931.9
		FALSE	High	CHIMERYS on Ardia Server (E4)	Unambiguous	[K].cTIFAEGcR.[G]	C1(Carbamidomethyl); C8(Carbamidomethyl)	1	F1L7S4	F1L7S4	FALSE		0								0	2		0	1	1	557.244	1113.48	1113.48	0	0	HCD (High Energy Collision Dissociation)	25	0.68	MS2		3.513	3.5482	35986	3.629	0.0807	F19	1	0.00181869	0.00919317	1.8927	93726.2
		FALSE	High	CHIMERYS on Ardia Server (G4)	Unambiguous	[K].cTIFAEGcR.[G]	C1(Carbamidomethyl); C8(Carbamidomethyl)	1	F1L7S4	F1L7S4	FALSE		0								0	2		0	1	1	557.244	1113.48	1113.48	0	0	HCD (High Energy Collision Dissociation)	25	1	MS2		3.514	3.6061	36593	3.6079	0.0018	F21	1	0.00561619	0.0384566	0.72424	31110.4
	FALSE	High	[K].EMWQVEK.[S]	1	2	F1L7S4	F1L7S4 [259-265]		0	949.445					70021.9																	n/a	n/a	n/a	n/a	High	n/a	n/a	n/a	n/a	n/a	0.00214002	0.0213866	0.00409032
		Checked	Confidence	Identifying Node	PSM Ambiguity	Annotated Sequence	Modifications	# Proteins	Master Protein Accessions	Protein Accessions	I/L Ambiguity	CHIMERYS: PTM Localization Sequence	CHIMERYS: PTM Localization Score	CHIMERYS: Best Site Probabilities	CHIMERYS: Oxidation Site Probabilities	CHIMERYS: Phospho Site Probabilities	CHIMERYS: Label:13C(6)15N(2) Site Probabilities	CHIMERYS: Label:13C(6)15N(4) Site Probabilities	CHIMERYS: Oxidation Site Probabilities	CHIMERYS: Phospho Site Probabilities	# Missed Cleavages	Charge	DeltaScore	DeltaCn	Rank	Search Engine Rank	m/z [Da]	MH+ [Da]	Theo. MH+ [Da]	DeltaM [ppm]	Deltam/z [Da]	Activation Type	NCE [%]	Normalized CHIMERYS Coefficient	MS Order	Isolation Interference [%]	Ion Inject Time [ms]	RT [min]	First Scan	Predicted RT [min]	DeltaRT	File ID	# Protein Groups	q-Value	PEP	SVM Score	Quan Value
		FALSE	High	CHIMERYS on Ardia Server (E4)	Unambiguous	[K].EMWQVEK.[S]		1	F1L7S4	F1L7S4	FALSE		0								0	2		0	1	1	475.226	949.445	949.445	0	0	HCD (High Energy Collision Dissociation)	25	0.24	MS2		3.513	4.0539	41123	4.1635	0.1095	F19	1	0.000525486	0.0023264	3.48104	54349.5
		FALSE	High	CHIMERYS on Ardia Server (E4)	Unambiguous	[K].EMWQVEK.[S]		1	F1L7S4	F1L7S4	FALSE		0								0	2		0	1	1	475.226	949.445	949.445	0	0	HCD (High Energy Collision Dissociation)	25	0.36	MS2		3.514	4.0838	41426	4.1635	0.0797	F19	1	0.000855595	0.00457912	2.97747	54349.5
	FALSE	High	[K].APEVGAHILSGAVIDPR.[G]	1	16	F1L7S4	F1L7S4 [88-104]		0	1701.93	38240.1	43543.1	118119		151256	77764.6	50227.3			183536												High	High	High	n/a	High	High	High	n/a	n/a	High	0.000455373	0.000714922	0.000225955
		Checked	Confidence	Identifying Node	PSM Ambiguity	Annotated Sequence	Modifications	# Proteins	Master Protein Accessions	Protein Accessions	I/L Ambiguity	CHIMERYS: PTM Localization Sequence	CHIMERYS: PTM Localization Score	CHIMERYS: Best Site Probabilities	CHIMERYS: Oxidation Site Probabilities	CHIMERYS: Phospho Site Probabilities	CHIMERYS: Label:13C(6)15N(2) Site Probabilities	CHIMERYS: Label:13C(6)15N(4) Site Probabilities	CHIMERYS: Oxidation Site Probabilities	CHIMERYS: Phospho Site Probabilities	# Missed Cleavages	Charge	DeltaScore	DeltaCn	Rank	Search Engine Rank	m/z [Da]	MH+ [Da]	Theo. MH+ [Da]	DeltaM [ppm]	Deltam/z [Da]	Activation Type	NCE [%]	Normalized CHIMERYS Coefficient	MS Order	Isolation Interference [%]	Ion Inject Time [ms]	RT [min]	First Scan	Predicted RT [min]	DeltaRT	File ID	# Protein Groups	q-Value	PEP	SVM Score	Quan Value
		FALSE	High	CHIMERYS on Ardia Server (J4)	Unambiguous	[K].APEVGAHILSGAVIDPR.[G]		1	F1L7S4	F1L7S4	FALSE		0								0	3		0	1	1	567.981	1701.93	1701.93	0	0	HCD (High Energy Collision Dissociation)	25	0.47	MS2		3.514	7.7874	78887	7.6538	-0.1336	F24	1	0.00030175	0.00114785	4.16999	60669
		FALSE	High	CHIMERYS on Ardia Server (G4)	Unambiguous	[K].APEVGAHILSGAVIDPR.[G]		1	F1L7S4	F1L7S4	FALSE		0								0	3		0	1	1	567.981	1701.93	1701.93	0	0	HCD (High Energy Collision Dissociation)	25	0.53	MS2		3.513	7.774	78887	7.7952	0.0212	F21	1	0.000180865	0.000288211	6.62979	50227.3
		FALSE	High	CHIMERYS on Ardia Server (G4)	Unambiguous	[K].APEVGAHILSGAVIDPR.[G]		1	F1L7S4	F1L7S4	FALSE		0								0	3		0	1	1	567.981	1701.93	1701.93	0	0	HCD (High Energy Collision Dissociation)	25	0.6	MS2		3.514	7.7439	78583	7.7952	0.0512	F21	1	0.000149589	0.000288211	8.23455	50227.3
		FALSE	High	CHIMERYS on Ardia Server (F4)	Unambiguous	[K].APEVGAHILSGAVIDPR.[G]		1	F1L7S4	F1L7S4	FALSE		0								0	3		0	1	1	567.981	1701.93	1701.93	0	0	HCD (High Energy Collision Dissociation)	25	0.51	MS2		3.513	7.8495	79493	7.9373	0.0878	F20	1	0.000691563	0.00207738	3.2468	41010.5
		FALSE	High	CHIMERYS on Ardia Server (F4)	Unambiguous	[K].APEVGAHILSGAVIDPR.[G]		1	F1L7S4	F1L7S4	FALSE		0								0	3		0	1	1	567.981	1701.93	1701.93	0	0	HCD (High Energy Collision Dissociation)	25	0.61	MS2		3.514	7.8198	79190	7.9373	0.1175	F20	1	0.000242571	0.000879043	5.13606	41010.5
		FALSE	High	CHIMERYS on Ardia Server (E4)	Unambiguous	[K].APEVGAHILSGAVIDPR.[G]		1	F1L7S4	F1L7S4	FALSE		0								0	2		0	1	1	851.468	1701.93	1701.93	0	0	HCD (High Energy Collision Dissociation)	25	1	MS2		3.517	7.8157	79268	7.8872	0.0715	F19	1	0.000173183	0.000446677	5.09468	18819.1
		FALSE	High	CHIMERYS on Ardia Server (E4)	Unambiguous	[K].APEVGAHILSGAVIDPR.[G]		1	F1L7S4	F1L7S4	FALSE		0								0	3		0	1	1	567.981	1701.93	1701.93	0	0	HCD (High Energy Collision Dissociation)	25	0.44	MS2		3.514	7.808	79190	7.8872	0.0792	F19	1	0.000173183	0.000882771	4.53223	98582.8
		FALSE	High	CHIMERYS on Ardia Server (E4)	Unambiguous	[K].APEVGAHILSGAVIDPR.[G]		1	F1L7S4	F1L7S4	FALSE		0								0	2		0	1	1	851.468	1701.93	1701.93	0	0	HCD (High Energy Collision Dissociation)	25	1	MS2		3.514	7.786	78965	7.8872	0.1012	F19	1	0.000548415	0.0023264	3.38375	18819.1
		FALSE	High	CHIMERYS on Ardia Server (E4)	Unambiguous	[K].APEVGAHILSGAVIDPR.[G]		1	F1L7S4	F1L7S4	FALSE		0								0	3		0	1	1	567.981	1701.93	1701.93	0	0	HCD (High Energy Collision Dissociation)	25	0.63	MS2		3.513	7.7483	78583	7.8872	0.139	F19	1	0.000173183	0.000446677	4.93744	98582.8
		FALSE	High	CHIMERYS on Ardia Server (C4)	Unambiguous	[K].APEVGAHILSGAVIDPR.[G]		1	F1L7S4	F1L7S4	FALSE		0								0	3		0	1	1	567.981	1701.93	1701.93	0	0	HCD (High Energy Collision Dissociation)	25	0.44	MS2		3.513	7.8555	79493	7.5739	-0.2815	F17	1	0.0004996	0.00406371	3.14944	18437.7
		FALSE	High	CHIMERYS on Ardia Server (C4)	Unambiguous	[K].APEVGAHILSGAVIDPR.[G]		1	F1L7S4	F1L7S4	FALSE		0								0	3		0	1	1	567.981	1701.93	1701.93	0	0	HCD (High Energy Collision Dissociation)	25	0.31	MS2		3.579	7.7958	78887	7.5739	-0.2218	F17	1	0.000108921	0	5.03734	18437.7
		FALSE	High	CHIMERYS on Ardia Server (B4)	Unambiguous	[K].APEVGAHILSGAVIDPR.[G]		1	F1L7S4	F1L7S4	FALSE		0								0	2		0	1	1	851.468	1701.93	1701.93	0	0	HCD (High Energy Collision Dissociation)	25	1	MS2		3.514	7.7495	78661	8.0323	0.2828	F16	1	0.00174443	0.00775654	1.81916	3424.89
		FALSE	High	CHIMERYS on Ardia Server (B4)	Unambiguous	[K].APEVGAHILSGAVIDPR.[G]		1	F1L7S4	F1L7S4	FALSE		0								0	3		0	1	1	567.981	1701.93	1701.93	0	0	HCD (High Energy Collision Dissociation)	25	0.22	MS2		3.514	7.7418	78583	8.0323	0.2905	F16	1	0.000290155	0.00250099	3.96371	32562.4
		FALSE	High	CHIMERYS on Ardia Server (A4)	Unambiguous	[K].APEVGAHILSGAVIDPR.[G]		1	F1L7S4	F1L7S4	FALSE		0								0	3		0	1	1	567.981	1701.93	1701.93	0	0	HCD (High Energy Collision Dissociation)	25	0.1	MS2		3.514	7.7789	78887	7.7147	-0.0642	F15	1	0.00773852	0.0702432	0.484963	16511.1
		FALSE	High	CHIMERYS on Ardia Server (J4)	Unambiguous	[K].APEVGAHILSGAVIDPR.[G]		1	F1L7S4	F1L7S4	FALSE		0								0	3		0	1	1	567.981	1701.93	1701.93	0	0	HCD (High Energy Collision Dissociation)	25	0.42	MS2		3.513	7.8173	79190	7.6538	-0.1635	F24	1	0.000106849	0	7.81476	60669
		FALSE	High	CHIMERYS on Ardia Server (J4)	Unambiguous	[K].APEVGAHILSGAVIDPR.[G]		1	F1L7S4	F1L7S4	FALSE		0								0	3		0	1	1	567.981	1701.93	1701.93	0	0	HCD (High Energy Collision Dissociation)	25	0.41	MS2		3.514	7.8472	79493	7.6538	-0.1934	F24	1	0.000106849	0	10.153	60669
	FALSE	High	[K].SGMVAAEAIFPELESK.[K]	1	8	F1L7S4	F1L7S4 [389-404]		0	1678.84		48241.7		78247.1	24723.5					55740.7												n/a	High	n/a	High	High	n/a	n/a	n/a	n/a	High	0.000825309	0.0108593	0.00271088
		Checked	Confidence	Identifying Node	PSM Ambiguity	Annotated Sequence	Modifications	# Proteins	Master Protein Accessions	Protein Accessions	I/L Ambiguity	CHIMERYS: PTM Localization Sequence	CHIMERYS: PTM Localization Score	CHIMERYS: Best Site Probabilities	CHIMERYS: Oxidation Site Probabilities	CHIMERYS: Phospho Site Probabilities	CHIMERYS: Label:13C(6)15N(2) Site Probabilities	CHIMERYS: Label:13C(6)15N(4) Site Probabilities	CHIMERYS: Oxidation Site Probabilities	CHIMERYS: Phospho Site Probabilities	# Missed Cleavages	Charge	DeltaScore	DeltaCn	Rank	Search Engine Rank	m/z [Da]	MH+ [Da]	Theo. MH+ [Da]	DeltaM [ppm]	Deltam/z [Da]	Activation Type	NCE [%]	Normalized CHIMERYS Coefficient	MS Order	Isolation Interference [%]	Ion Inject Time [ms]	RT [min]	First Scan	Predicted RT [min]	DeltaRT	File ID	# Protein Groups	q-Value	PEP	SVM Score	Quan Value
		FALSE	High	CHIMERYS on Ardia Server (B4)	Unambiguous	[K].SGMVAAEAIFPELESK.[K]		1	F1L7S4	F1L7S4	FALSE		0								0	2		0	1	1	839.921	1678.84	1678.84	0	0	HCD (High Energy Collision Dissociation)	25	1	MS2		3.514	11.8426	120200	11.4711	-0.3715	F16	1	0.000443387	0.00250099	3.82059	39870.7
		FALSE	High	CHIMERYS on Ardia Server (B4)	Unambiguous	[K].SGMVAAEAIFPELESK.[K]		1	F1L7S4	F1L7S4	FALSE		0								0	2		0	1	1	839.921	1678.84	1678.84	0	0	HCD (High Energy Collision Dissociation)	25	1	MS2		3.514	11.8722	120503	11.4711	-0.4011	F16	1	0.000700084	0.00325487	3.10055	39870.7
		FALSE	High	CHIMERYS on Ardia Server (D4)	Unambiguous	[K].SGMVAAEAIFPELESK.[K]		1	F1L7S4	F1L7S4	FALSE		0								0	2		0	1	1	839.921	1678.84	1678.84	0	0	HCD (High Energy Collision Dissociation)	25	0.4	MS2		3.513	11.8727	120503	11.6044	-0.2683	F18	1	0.00122074	0.00385166	2.3849	39255.5
		FALSE	High	CHIMERYS on Ardia Server (D4)	Unambiguous	[K].SGMVAAEAIFPELESK.[K]		1	F1L7S4	F1L7S4	FALSE		0								0	2		0	1	1	839.921	1678.84	1678.84	0	0	HCD (High Energy Collision Dissociation)	25	1	MS2		3.514	11.9027	120807	11.6044	-0.2984	F18	1	0.00049975	0.00210806	3.60448	39255.5
		FALSE	High	CHIMERYS on Ardia Server (E4)	Unambiguous	[K].SGMVAAEAIFPELESK.[K]		1	F1L7S4	F1L7S4	FALSE		0								0	2		0	1	1	839.921	1678.84	1678.84	0	0	HCD (High Energy Collision Dissociation)	25	1	MS2		3.541	11.8531	120200	11.628	-0.2251	F19	1	0.00122532	0.00516301	2.46974	19189.9
		FALSE	High	CHIMERYS on Ardia Server (E4)	Unambiguous	[K].SGMVAAEAIFPELESK.[K]		1	F1L7S4	F1L7S4	FALSE		0								0	2		0	1	1	839.921	1678.84	1678.84	0	0	HCD (High Energy Collision Dissociation)	25	1	MS2		3.514	11.8828	120503	11.628	-0.2547	F19	1	0.000429923	0.00207325	3.75324	19189.9
		FALSE	High	CHIMERYS on Ardia Server (J4)	Unambiguous	[K].SGMVAAEAIFPELESK.[K]		1	F1L7S4	F1L7S4	FALSE		0								0	2		0	1	1	839.921	1678.84	1678.84	0	0	HCD (High Energy Collision Dissociation)	25	0.31	MS2		3.514	11.8695	120200	11.7408	-0.1287	F24	1	0.00420084	0.0303252	0.891991	18425.4
		FALSE	High	CHIMERYS on Ardia Server (J4)	Unambiguous	[K].SGMVAAEAIFPELESK.[K]		1	F1L7S4	F1L7S4	FALSE		0								0	2		0	1	1	839.921	1678.84	1678.84	0	0	HCD (High Energy Collision Dissociation)	25	1	MS2		3.514	11.8994	120503	11.7408	-0.1586	F24	1	0.00030175	0.00114785	4.14382	18425.4
	FALSE	High	[R].GMDELFPDWK.[N]	1	13	F1L7S4	F1L7S4 [105-114]		0	1237.56	39543.1	22429.2			36337.7	30631.8	29020.6		17945.9	54192												High	High	n/a	n/a	High	High	High	n/a	High	High	0.00148588	0.00887215	0.00256426
		Checked	Confidence	Identifying Node	PSM Ambiguity	Annotated Sequence	Modifications	# Proteins	Master Protein Accessions	Protein Accessions	I/L Ambiguity	CHIMERYS: PTM Localization Sequence	CHIMERYS: PTM Localization Score	CHIMERYS: Best Site Probabilities	CHIMERYS: Oxidation Site Probabilities	CHIMERYS: Phospho Site Probabilities	CHIMERYS: Label:13C(6)15N(2) Site Probabilities	CHIMERYS: Label:13C(6)15N(4) Site Probabilities	CHIMERYS: Oxidation Site Probabilities	CHIMERYS: Phospho Site Probabilities	# Missed Cleavages	Charge	DeltaScore	DeltaCn	Rank	Search Engine Rank	m/z [Da]	MH+ [Da]	Theo. MH+ [Da]	DeltaM [ppm]	Deltam/z [Da]	Activation Type	NCE [%]	Normalized CHIMERYS Coefficient	MS Order	Isolation Interference [%]	Ion Inject Time [ms]	RT [min]	First Scan	Predicted RT [min]	DeltaRT	File ID	# Protein Groups	q-Value	PEP	SVM Score	Quan Value
		FALSE	High	CHIMERYS on Ardia Server (A4)	Unambiguous	[R].GMDELFPDWK.[N]		1	F1L7S4	F1L7S4	FALSE		0								0	2		0	1	1	619.282	1237.56	1237.56	0	0	HCD (High Energy Collision Dissociation)	25	0.46	MS2		3.513	11.8357	119992	11.1155	-0.7202	F15	1	0.0022107	0.00920828	1.66453	17073.7
		FALSE	High	CHIMERYS on Ardia Server (J4)	Unambiguous	[R].GMDELFPDWK.[N]		1	F1L7S4	F1L7S4	FALSE		0								0	2		0	1	1	619.282	1237.56	1237.56	0	0	HCD (High Energy Collision Dissociation)	25	1	MS2		3.514	11.879	120295	11.5667	-0.3123	F24	1	0.0021078	0.0120473	1.51586	17913.5
		FALSE	High	CHIMERYS on Ardia Server (I4)	Unambiguous	[R].GMDELFPDWK.[N]		1	F1L7S4	F1L7S4	FALSE		0								0	2		0	1	1	619.282	1237.56	1237.56	0	0	HCD (High Energy Collision Dissociation)	25	1	MS2		3.514	11.8994	120598	11.3939	-0.5054	F23	1	0.00213106	0.0127695	1.65424	8575.32
		FALSE	High	CHIMERYS on Ardia Server (G4)	Unambiguous	[R].GMDELFPDWK.[N]		1	F1L7S4	F1L7S4	FALSE		0								0	2		0	1	1	619.282	1237.56	1237.56	0	0	HCD (High Energy Collision Dissociation)	25	1	MS2		3.514	11.8842	120598	11.4805	-0.4038	F21	1	0.000392218	0.00154956	4.43884	29020.6
		FALSE	High	CHIMERYS on Ardia Server (G4)	Unambiguous	[R].GMDELFPDWK.[N]		1	F1L7S4	F1L7S4	FALSE		0								0	2		0	1	1	619.282	1237.56	1237.56	0	0	HCD (High Energy Collision Dissociation)	25	1	MS2		3.659	11.8546	120295	11.4805	-0.3741	F21	1	0.00126851	0.00563853	2.15753	29020.6
		FALSE	High	CHIMERYS on Ardia Server (F4)	Unambiguous	[R].GMDELFPDWK.[N]		1	F1L7S4	F1L7S4	FALSE		0								0	2		0	1	1	619.282	1237.56	1237.56	0	0	HCD (High Energy Collision Dissociation)	25	1	MS2		3.587	11.8825	120295	11.3581	-0.5244	F20	1	0.000750344	0.00207738	3.06771	16154.2
		FALSE	High	CHIMERYS on Ardia Server (E4)	Unambiguous	[R].GMDELFPDWK.[N]		1	F1L7S4	F1L7S4	FALSE		0								0	2		0	1	1	619.282	1237.56	1237.56	0	0	HCD (High Energy Collision Dissociation)	25	0.1	MS2		3.514	11.9222	120902	11.6599	-0.2623	F19	1	0.000525486	0.0023264	3.49034	28204.6
		FALSE	High	CHIMERYS on Ardia Server (E4)	Unambiguous	[R].GMDELFPDWK.[N]		1	F1L7S4	F1L7S4	FALSE		0								0	2		0	1	1	619.282	1237.56	1237.56	0	0	HCD (High Energy Collision Dissociation)	25	1	MS2		3.514	11.8921	120598	11.6599	-0.2322	F19	1	0.00109374	0.00516301	2.62766	28204.6
		FALSE	High	CHIMERYS on Ardia Server (E4)	Unambiguous	[R].GMDELFPDWK.[N]		1	F1L7S4	F1L7S4	FALSE		0								0	2		0	1	1	619.282	1237.56	1237.56	0	0	HCD (High Energy Collision Dissociation)	25	0.68	MS2		3.514	11.8625	120295	11.6599	-0.2026	F19	1	0.00246973	0.0155375	1.58968	28204.6
		FALSE	High	CHIMERYS on Ardia Server (B4)	Unambiguous	[R].GMDELFPDWK.[N]		1	F1L7S4	F1L7S4	FALSE		0								0	2		0	1	1	619.282	1237.56	1237.56	0	0	HCD (High Energy Collision Dissociation)	25	1	MS2		3.514	11.852	120295	11.3969	-0.4551	F16	1	0.00626347	0.0463902	0.598161	18537.2
		FALSE	High	CHIMERYS on Ardia Server (A4)	Unambiguous	[R].GMDELFPDWK.[N]		1	F1L7S4	F1L7S4	FALSE		0								0	2		0	1	1	619.282	1237.56	1237.56	0	0	HCD (High Energy Collision Dissociation)	25	1	MS2		3.514	11.8655	120295	11.1155	-0.75	F15	1	0.00284738	0.0227081	1.31704	17073.7
		FALSE	High	CHIMERYS on Ardia Server (J4)	Unambiguous	[R].GMDELFPDWK.[N]		1	F1L7S4	F1L7S4	FALSE		0								0	2		0	1	1	619.282	1237.56	1237.56	0	0	HCD (High Energy Collision Dissociation)	25	1	MS2		3.514	11.9087	120598	11.5667	-0.342	F24	1	0.000577784	0.00217839	2.86039	17913.5
		FALSE	High	CHIMERYS on Ardia Server (J4)	Unambiguous	[R].GMDELFPDWK.[N]		1	F1L7S4	F1L7S4	FALSE		0								0	2		0	1	1	619.282	1237.56	1237.56	0	0	HCD (High Energy Collision Dissociation)	25	1	MS2		3.513	11.939	120902	11.5667	-0.3723	F24	1	0.00730154	0.0568408	0.538027	17913.5
	FALSE	High	[K].HKPGYVEHTLGYPLK.[R]	1	1	F1L7S4	F1L7S4 [268-282]		1	1738.93					63038.8																	n/a	n/a	n/a	n/a	High	n/a	n/a	n/a	n/a	n/a	0.00133645	0.0121672	0.00314191
		Checked	Confidence	Identifying Node	PSM Ambiguity	Annotated Sequence	Modifications	# Proteins	Master Protein Accessions	Protein Accessions	I/L Ambiguity	CHIMERYS: PTM Localization Sequence	CHIMERYS: PTM Localization Score	CHIMERYS: Best Site Probabilities	CHIMERYS: Oxidation Site Probabilities	CHIMERYS: Phospho Site Probabilities	CHIMERYS: Label:13C(6)15N(2) Site Probabilities	CHIMERYS: Label:13C(6)15N(4) Site Probabilities	CHIMERYS: Oxidation Site Probabilities	CHIMERYS: Phospho Site Probabilities	# Missed Cleavages	Charge	DeltaScore	DeltaCn	Rank	Search Engine Rank	m/z [Da]	MH+ [Da]	Theo. MH+ [Da]	DeltaM [ppm]	Deltam/z [Da]	Activation Type	NCE [%]	Normalized CHIMERYS Coefficient	MS Order	Isolation Interference [%]	Ion Inject Time [ms]	RT [min]	First Scan	Predicted RT [min]	DeltaRT	File ID	# Protein Groups	q-Value	PEP	SVM Score	Quan Value
		FALSE	High	CHIMERYS on Ardia Server (E4)	Unambiguous	[K].HKPGYVEHTLGYPLK.[R]		1	F1L7S4	F1L7S4	FALSE		0								1	4		0	1	1	435.487	1738.93	1738.93	0	0	HCD (High Energy Collision Dissociation)	25	1	MS2		3.514	2.9922	30337	3.5083	0.5161	F19	1	0.000311417	0.00207325	4.00649	48929.4
FALSE	High	High	Master Protein	F1KQ68	Ankyrin-1 OS=Ascaris suum OX=6253 PE=2 SV=1	0	0	16.971	5	8	95	7	1923	209.9	6.35	13.62	8	signal transduction	other membranes;cytoskeleton									0	0	32219.4	98555.6		62940.2	179201	13065.3	41995.5	19760.7		73289.9											High	High	n/a	High	High	High	High	High	n/a	High	1
	Checked	Confidence	Annotated Sequence	# Proteins	# PSMs	Master Protein Accessions	Positions in Master Proteins	Modifications in Master Proteins	# Missed Cleavages	Theo. MH+ [Da]	Abundances (Grouped): DMSO, 1, Control	Abundances (Grouped): DMSO, 2, Control	Abundances (Grouped): DMSO, 3, Control	Abundances (Grouped): DMSO, 4, Control	Abundances (Grouped): DMSO, 5, Control	Abundances (Grouped): IVM, 1, Sample	Abundances (Grouped): IVM, 2, Sample	Abundances (Grouped): IVM, 3, Sample	Abundances (Grouped): IVM, 4, Sample	Abundances (Grouped): IVM, 5, Sample	Abundances (Grouped) CV [%]: DMSO, 1, Control	Abundances (Grouped) CV [%]: DMSO, 2, Control	Abundances (Grouped) CV [%]: DMSO, 3, Control	Abundances (Grouped) CV [%]: DMSO, 4, Control	Abundances (Grouped) CV [%]: DMSO, 5, Control	Abundances (Grouped) CV [%]: IVM, 1, Sample	Abundances (Grouped) CV [%]: IVM, 2, Sample	Abundances (Grouped) CV [%]: IVM, 3, Sample	Abundances (Grouped) CV [%]: IVM, 4, Sample	Abundances (Grouped) CV [%]: IVM, 5, Sample	Quan Info	Found in Sample: F15: Control, DMSO, 1	Found in Sample: F16: Control, DMSO, 2	Found in Sample: F17: Control, DMSO, 3	Found in Sample: F18: Control, DMSO, 4	Found in Sample: F19: Control, DMSO, 5	Found in Sample: F20: Sample, IVM, 1	Found in Sample: F21: Sample, IVM, 2	Found in Sample: F22: Sample, IVM, 3	Found in Sample: F23: Sample, IVM, 4	Found in Sample: F24: Sample, IVM, 5	q-Value (Best File-Local)	PEP	q-Value
	FALSE	High	[R].SQEDEEAAAGGR.[I]	3	5	F1KQ68	F1KQ68 [1418-1429]		0	1219.52					32931.8			11583.7		17841.1											Shared	n/a	n/a	n/a	n/a	High	n/a	n/a	High	n/a	High	0.000234412	0.00391289	0.00135981
		Checked	Confidence	Identifying Node	PSM Ambiguity	Annotated Sequence	Modifications	# Proteins	Master Protein Accessions	Protein Accessions	I/L Ambiguity	CHIMERYS: PTM Localization Sequence	CHIMERYS: PTM Localization Score	CHIMERYS: Best Site Probabilities	CHIMERYS: Oxidation Site Probabilities	CHIMERYS: Phospho Site Probabilities	CHIMERYS: Label:13C(6)15N(2) Site Probabilities	CHIMERYS: Label:13C(6)15N(4) Site Probabilities	CHIMERYS: Oxidation Site Probabilities	CHIMERYS: Phospho Site Probabilities	# Missed Cleavages	Charge	DeltaScore	DeltaCn	Rank	Search Engine Rank	m/z [Da]	MH+ [Da]	Theo. MH+ [Da]	DeltaM [ppm]	Deltam/z [Da]	Activation Type	NCE [%]	Normalized CHIMERYS Coefficient	MS Order	Isolation Interference [%]	Ion Inject Time [ms]	RT [min]	First Scan	Predicted RT [min]	DeltaRT	File ID	# Protein Groups	q-Value	PEP	SVM Score	Quan Value
		FALSE	High	CHIMERYS on Ardia Server (E4)	Unambiguous	[R].SQEDEEAAAGGR.[I]		3	F1KQ68	F1KPW5; F1KQ68; F1KQE2	FALSE		0								0	2		0	1	1	610.263	1219.52	1219.52	0	0	HCD (High Energy Collision Dissociation)	25	1	MS2		3.514	1.1009	11131	1.1373	0.0364	F19	1	5.66123e-05	0	6.22452	25560.9
		FALSE	High	CHIMERYS on Ardia Server (H4)	Unambiguous	[R].SQEDEEAAAGGR.[I]		3	F1KQ68	F1KPW5; F1KQ68; F1KQE2	FALSE		0								0	2		0	1	1	610.263	1219.52	1219.52	0	0	HCD (High Energy Collision Dissociation)	25	1	MS2		3.514	1.1013	11131	1.4865	0.3852	F22	1	0.000605304	0.00449233	2.93186	6439.07
		FALSE	High	CHIMERYS on Ardia Server (J4)	Unambiguous	[R].SQEDEEAAAGGR.[I]		3	F1KQ68	F1KPW5; F1KQ68; F1KQE2	FALSE		0								0	2		0	1	1	610.263	1219.52	1219.52	0	0	HCD (High Energy Collision Dissociation)	25	1	MS2		3.514	1.1603	11737	1.7215	0.5611	F24	1	0.0002467	0.000419875	4.50594	5897.48
		FALSE	High	CHIMERYS on Ardia Server (J4)	Unambiguous	[R].SQEDEEAAAGGR.[I]		3	F1KQ68	F1KPW5; F1KQ68; F1KQE2	FALSE		0								0	2		0	1	1	610.263	1219.52	1219.52	0	0	HCD (High Energy Collision Dissociation)	25	1	MS2		3.514	1.1753	11888	1.7215	0.5461	F24	1	0.00609872	0.0528726	0.65079	5897.48
		FALSE	High	CHIMERYS on Ardia Server (J4)	Unambiguous	[R].SQEDEEAAAGGR.[I]		3	F1KQ68	F1KPW5; F1KQ68; F1KQE2	FALSE		0								0	2		0	1	1	610.263	1219.52	1219.52	0	0	HCD (High Energy Collision Dissociation)	25	1	MS2		3.512	1.1906	12041	1.7215	0.5308	F24	1	0.00645751	0.0529809	0.611268	5897.48
	FALSE	High	[R].TTLPGDTNEQNAGDLIR.[L]	1	15	F1KQ68	F1KQ68 [1873-1889]		0	1814.89	23467	39194.2		35097.9	15232.5		7830.07			20776.6												High	High	n/a	High	High	n/a	High	n/a	n/a	High	0.000281452	0.00462205	0.00152942
		Checked	Confidence	Identifying Node	PSM Ambiguity	Annotated Sequence	Modifications	# Proteins	Master Protein Accessions	Protein Accessions	I/L Ambiguity	CHIMERYS: PTM Localization Sequence	CHIMERYS: PTM Localization Score	CHIMERYS: Best Site Probabilities	CHIMERYS: Oxidation Site Probabilities	CHIMERYS: Phospho Site Probabilities	CHIMERYS: Label:13C(6)15N(2) Site Probabilities	CHIMERYS: Label:13C(6)15N(4) Site Probabilities	CHIMERYS: Oxidation Site Probabilities	CHIMERYS: Phospho Site Probabilities	# Missed Cleavages	Charge	DeltaScore	DeltaCn	Rank	Search Engine Rank	m/z [Da]	MH+ [Da]	Theo. MH+ [Da]	DeltaM [ppm]	Deltam/z [Da]	Activation Type	NCE [%]	Normalized CHIMERYS Coefficient	MS Order	Isolation Interference [%]	Ion Inject Time [ms]	RT [min]	First Scan	Predicted RT [min]	DeltaRT	File ID	# Protein Groups	q-Value	PEP	SVM Score	Quan Value
		FALSE	High	CHIMERYS on Ardia Server (D4)	Unambiguous	[R].TTLPGDTNEQNAGDLIR.[L]		1	F1KQ68	F1KQ68	FALSE		0								0	2		0	1	1	907.948	1814.89	1814.89	0	0	HCD (High Energy Collision Dissociation)	25	1	MS2		3.513	7.0199	71243	6.9902	-0.0297	F18	1	0.000356379	0.00210806	3.94321	17608.1
		FALSE	High	CHIMERYS on Ardia Server (D4)	Unambiguous	[R].TTLPGDTNEQNAGDLIR.[L]		1	F1KQ68	F1KQ68	FALSE		0								0	2		0	1	1	907.948	1814.89	1814.89	0	0	HCD (High Energy Collision Dissociation)	25	1	MS2		3.513	6.9901	70940	6.9902	0.0001	F18	1	0.00049975	0.00210806	3.65146	17608.1
		FALSE	High	CHIMERYS on Ardia Server (G4)	Unambiguous	[R].TTLPGDTNEQNAGDLIR.[L]		1	F1KQ68	F1KQ68	FALSE		0								0	2		0	1	1	907.948	1814.89	1814.89	0	0	HCD (High Energy Collision Dissociation)	25	1	MS2		3.513	6.9624	70637	7.1225	0.1601	F21	1	0.000462874	0.00154967	4.23065	7830.07
		FALSE	High	CHIMERYS on Ardia Server (E4)	Unambiguous	[R].TTLPGDTNEQNAGDLIR.[L]		1	F1KQ68	F1KQ68	FALSE		0								0	2		0	1	1	907.948	1814.89	1814.89	0	0	HCD (High Energy Collision Dissociation)	25	1	MS2		3.514	6.9959	70940	6.9815	-0.0144	F19	1	0.000240616	0.000882771	4.35362	11823.1
		FALSE	High	CHIMERYS on Ardia Server (J4)	Unambiguous	[R].TTLPGDTNEQNAGDLIR.[L]		1	F1KQ68	F1KQ68	FALSE		0								0	2		0	1	1	907.948	1814.89	1814.89	0	0	HCD (High Energy Collision Dissociation)	25	1	MS2		3.514	7.0335	71243	7.0593	0.0257	F24	1	0.00228395	0.0120473	1.43182	6867.83
		FALSE	High	CHIMERYS on Ardia Server (B4)	Unambiguous	[R].TTLPGDTNEQNAGDLIR.[L]		1	F1KQ68	F1KQ68	FALSE		0								0	2		0	1	1	907.948	1814.89	1814.89	0	0	HCD (High Energy Collision Dissociation)	25	0.44	MS2		3.59	7.0501	71547	7.0365	-0.0135	F16	1	0.00174443	0.00775654	1.77304	32393
		FALSE	High	CHIMERYS on Ardia Server (B4)	Unambiguous	[R].TTLPGDTNEQNAGDLIR.[L]		1	F1KQ68	F1KQ68	FALSE		0								0	2		0	1	1	907.948	1814.89	1814.89	0	0	HCD (High Energy Collision Dissociation)	25	1	MS2		3.514	6.9901	70940	7.0365	0.0465	F16	1	0.00162894	0.00775654	1.93707	32393
		FALSE	High	CHIMERYS on Ardia Server (D4)	Unambiguous	[R].TTLPGDTNEQNAGDLIR.[L]		1	F1KQ68	F1KQ68	FALSE		0								0	2		0	1	1	907.948	1814.89	1814.89	0	0	HCD (High Energy Collision Dissociation)	25	1	MS2		3.514	7.0797	71850	6.9902	-0.0896	F18	1	0.00221914	0.0154396	1.65293	17608.1
		FALSE	High	CHIMERYS on Ardia Server (B4)	Unambiguous	[R].TTLPGDTNEQNAGDLIR.[L]		1	F1KQ68	F1KQ68	FALSE		0								0	2		0	1	1	907.948	1814.89	1814.89	0	0	HCD (High Energy Collision Dissociation)	25	1	MS2		3.513	6.9308	70334	7.0365	0.1058	F16	1	5.81091e-05	0.00023896	5.81951	32393
		FALSE	High	CHIMERYS on Ardia Server (B4)	Unambiguous	[R].TTLPGDTNEQNAGDLIR.[L]		1	F1KQ68	F1KQ68	FALSE		0								0	2		0	1	1	907.948	1814.89	1814.89	0	0	HCD (High Energy Collision Dissociation)	25	1	MS2		3.513	6.9008	70030	7.0365	0.1358	F16	1	0.000252653	0.000663916	4.25712	32393
		FALSE	High	CHIMERYS on Ardia Server (A4)	Unambiguous	[R].TTLPGDTNEQNAGDLIR.[L]		1	F1KQ68	F1KQ68	FALSE		0								0	2		0	1	1	907.948	1814.89	1814.89	0	0	HCD (High Energy Collision Dissociation)	25	1	MS2		3.513	7.0559	71547	7.0219	-0.034	F15	1	0.00220674	0.00920828	1.70428	10132.4
		FALSE	High	CHIMERYS on Ardia Server (A4)	Unambiguous	[R].TTLPGDTNEQNAGDLIR.[L]		1	F1KQ68	F1KQ68	FALSE		0								0	2		0	1	1	907.948	1814.89	1814.89	0	0	HCD (High Energy Collision Dissociation)	25	1	MS2		3.514	6.9366	70334	7.0219	0.0853	F15	1	0.000144603	0.000232597	5.57776	10132.4
		FALSE	High	CHIMERYS on Ardia Server (B4)	Unambiguous	[R].TTLPGDTNEQNAGDLIR.[L]		1	F1KQ68	F1KQ68	FALSE		0								0	2		0	1	1	907.948	1814.89	1814.89	0	0	HCD (High Energy Collision Dissociation)	25	1	MS2		3.514	6.9605	70637	7.0365	0.0761	F16	1	0.000190931	0.000663916	5.21533	32393
		FALSE	High	CHIMERYS on Ardia Server (J4)	Unambiguous	[R].TTLPGDTNEQNAGDLIR.[L]		1	F1KQ68	F1KQ68	FALSE		0								0	2		0	1	1	907.948	1814.89	1814.89	0	0	HCD (High Energy Collision Dissociation)	25	1	MS2		3.514	7.0935	71850	7.0593	-0.0343	F24	1	0.000616289	0.00483291	2.76456	6867.83
		FALSE	High	CHIMERYS on Ardia Server (A4)	Unambiguous	[R].TTLPGDTNEQNAGDLIR.[L]		1	F1KQ68	F1KQ68	FALSE		0								0	2		0	1	1	907.948	1814.89	1814.89	0	0	HCD (High Energy Collision Dissociation)	25	1	MS2		3.514	6.9961	70940	7.0219	0.0258	F15	1	0.000354317	0.0028327	3.60603	10132.4
	FALSE	High	[KR].VVELLLK.[YS]	4	50	F1KQ68; F1L8R5	F1KQ68 [403-409]; F1L8R5 [20-26]		0	813.544	151675	216785			849991	172625	1.25999e+06	182008	675055	597333											Shared	High	High	n/a	n/a	High	High	High	High	High	High	0.000968289	0.00610728	0.00204772
		Checked	Confidence	Identifying Node	PSM Ambiguity	Annotated Sequence	Modifications	# Proteins	Master Protein Accessions	Protein Accessions	I/L Ambiguity	CHIMERYS: PTM Localization Sequence	CHIMERYS: PTM Localization Score	CHIMERYS: Best Site Probabilities	CHIMERYS: Oxidation Site Probabilities	CHIMERYS: Phospho Site Probabilities	CHIMERYS: Label:13C(6)15N(2) Site Probabilities	CHIMERYS: Label:13C(6)15N(4) Site Probabilities	CHIMERYS: Oxidation Site Probabilities	CHIMERYS: Phospho Site Probabilities	# Missed Cleavages	Charge	DeltaScore	DeltaCn	Rank	Search Engine Rank	m/z [Da]	MH+ [Da]	Theo. MH+ [Da]	DeltaM [ppm]	Deltam/z [Da]	Activation Type	NCE [%]	Normalized CHIMERYS Coefficient	MS Order	Isolation Interference [%]	Ion Inject Time [ms]	RT [min]	First Scan	Predicted RT [min]	DeltaRT	File ID	# Protein Groups	q-Value	PEP	SVM Score	Quan Value
		FALSE	High	CHIMERYS on Ardia Server (G4)	Unambiguous	[KR].VVELLLK.[YS]		4	F1KQ68; F1L8R5	F1KPW5; F1KQ68; F1KQE2; F1L8R5	FALSE		0								0	2		0	1	1	407.276	813.544	813.544	0	0	HCD (High Energy Collision Dissociation)	25	1	MS2		3.514	7.0838	71872	6.8854	-0.1984	F21	2	0.00110126	0.00362329	2.53602	1248389
		FALSE	High	CHIMERYS on Ardia Server (G4)	Unambiguous	[KR].VVELLLK.[YS]		4	F1KQ68; F1L8R5	F1KPW5; F1KQ68; F1KQE2; F1L8R5	FALSE		0								0	2		0	1	1	407.276	813.544	813.544	0	0	HCD (High Energy Collision Dissociation)	25	1	MS2		3.513	7.0245	71266	6.8854	-0.1391	F21	2	0.0053491	0.0375155	0.7947	1248389
		FALSE	High	CHIMERYS on Ardia Server (G4)	Unambiguous	[KR].VVELLLK.[YS]		4	F1KQ68; F1L8R5	F1KPW5; F1KQ68; F1KQE2; F1L8R5	FALSE		0								0	2		0	1	1	407.276	813.544	813.544	0	0	HCD (High Energy Collision Dissociation)	25	1	MS2		3.514	6.9944	70962	6.8854	-0.109	F21	2	0.00139815	0.00643093	1.98647	1248389
		FALSE	High	CHIMERYS on Ardia Server (G4)	Unambiguous	[KR].VVELLLK.[YS]		4	F1KQ68; F1L8R5	F1KPW5; F1KQ68; F1KQE2; F1L8R5	FALSE		0								0	2		0	1	1	407.276	813.544	813.544	0	0	HCD (High Energy Collision Dissociation)	25	1	MS2		3.514	6.9647	70659	6.8854	-0.0793	F21	2	0.00138644	0.00643093	2.00913	1248389
		FALSE	High	CHIMERYS on Ardia Server (G4)	Unambiguous	[KR].VVELLLK.[YS]		4	F1KQ68; F1L8R5	F1KPW5; F1KQ68; F1KQE2; F1L8R5	FALSE		0								0	2		0	1	1	407.276	813.544	813.544	0	0	HCD (High Energy Collision Dissociation)	25	1	MS2		3.514	6.9349	70356	6.8854	-0.0495	F21	2	0.000635587	0.00338639	3.21759	1248389
		FALSE	High	CHIMERYS on Ardia Server (G4)	Unambiguous	[KR].VVELLLK.[YS]		4	F1KQ68; F1L8R5	F1KPW5; F1KQ68; F1KQE2; F1L8R5	FALSE		0								0	2		0	1	1	407.276	813.544	813.544	0	0	HCD (High Energy Collision Dissociation)	25	1	MS2		3.513	6.9053	70053	6.8854	-0.0199	F21	2	0.00101543	0.00362329	2.67901	1248389
		FALSE	High	CHIMERYS on Ardia Server (H4)	Unambiguous	[KR].VVELLLK.[YS]		4	F1KQ68; F1L8R5	F1KPW5; F1KQ68; F1KQE2; F1L8R5	FALSE		0								0	2		0	1	1	407.276	813.544	813.544	0	0	HCD (High Energy Collision Dissociation)	25	1	MS2		3.539	6.8332	69143	7.0723	0.239	F22	2	0.000363916	0.00107435	3.47446	101173
		FALSE	High	CHIMERYS on Ardia Server (G4)	Unambiguous	[KR].VVELLLK.[YS]		4	F1KQ68; F1L8R5	F1KPW5; F1KQ68; F1KQE2; F1L8R5	FALSE		0								0	2		0	1	1	407.276	813.544	813.544	0	0	HCD (High Energy Collision Dissociation)	25	1	MS2		3.514	6.8452	69446	6.8854	0.0402	F21	2	0.000392218	0.00154967	4.31114	1248389
		FALSE	High	CHIMERYS on Ardia Server (G4)	Unambiguous	[KR].VVELLLK.[YS]		4	F1KQ68; F1L8R5	F1KPW5; F1KQ68; F1KQE2; F1L8R5	FALSE		0								0	1		0	1	1	813.544	813.544	813.544	0	0	HCD (High Energy Collision Dissociation)	25	1	MS2		3.514	6.826	69251	6.8854	0.0594	F21	2	0.00425912	0.0370175	0.960189	11605.7
		FALSE	High	CHIMERYS on Ardia Server (G4)	Unambiguous	[KR].VVELLLK.[YS]		4	F1KQ68; F1L8R5	F1KPW5; F1KQ68; F1KQE2; F1L8R5	FALSE		0								0	2		0	1	1	407.276	813.544	813.544	0	0	HCD (High Energy Collision Dissociation)	25	1	MS2		3.514	6.8157	69143	6.8854	0.0697	F21	2	0.000515141	0.00154967	3.98346	1248389
		FALSE	High	CHIMERYS on Ardia Server (G4)	Unambiguous	[KR].VVELLLK.[YS]		4	F1KQ68; F1L8R5	F1KPW5; F1KQ68; F1KQE2; F1L8R5	FALSE		0								0	2		0	1	1	407.276	813.544	813.544	0	0	HCD (High Energy Collision Dissociation)	25	1	MS2		3.514	6.7859	68840	6.8854	0.0995	F21	2	0.00168192	0.0114132	1.76587	1248389
		FALSE	High	CHIMERYS on Ardia Server (G4)	Unambiguous	[KR].VVELLLK.[YS]		4	F1KQ68; F1L8R5	F1KPW5; F1KQ68; F1KQE2; F1L8R5	FALSE		0								0	2		0	1	1	407.276	813.544	813.544	0	0	HCD (High Energy Collision Dissociation)	25	1	MS2		3.514	6.7562	68537	6.8854	0.1292	F21	2	0.000979291	0.00362329	2.80731	1248389
		FALSE	High	CHIMERYS on Ardia Server (F4)	Unambiguous	[KR].VVELLLK.[YS]		4	F1KQ68; F1L8R5	F1KPW5; F1KQ68; F1KQE2; F1L8R5	FALSE		0								0	2		0	1	1	407.276	813.544	813.544	0	0	HCD (High Energy Collision Dissociation)	25	1	MS2		3.514	6.9783	70659	6.933	-0.0453	F20	2	0.00511749	0.0360119	0.705413	91036.4
		FALSE	High	CHIMERYS on Ardia Server (H4)	Unambiguous	[KR].VVELLLK.[YS]		4	F1KQ68; F1L8R5	F1KPW5; F1KQ68; F1KQE2; F1L8R5	FALSE		0								0	2		0	1	1	407.276	813.544	813.544	0	0	HCD (High Energy Collision Dissociation)	25	1	MS2		3.624	6.863	69446	7.0723	0.2092	F22	2	0.000264285	0.000440526	5.19763	101173
		FALSE	High	CHIMERYS on Ardia Server (J4)	Unambiguous	[KR].VVELLLK.[YS]		4	F1KQ68; F1L8R5	F1KPW5; F1KQ68; F1KQE2; F1L8R5	FALSE		0								0	2		0	1	1	407.276	813.544	813.544	0	0	HCD (High Energy Collision Dissociation)	25	1	MS2		3.514	6.9461	70356	6.8866	-0.0595	F24	2	0.00167144	0.00856658	1.81645	197452
		FALSE	High	CHIMERYS on Ardia Server (J4)	Unambiguous	[KR].VVELLLK.[YS]		4	F1KQ68; F1L8R5	F1KPW5; F1KQ68; F1KQE2; F1L8R5	FALSE		0								0	2		0	1	1	407.276	813.544	813.544	0	0	HCD (High Energy Collision Dissociation)	25	1	MS2		3.513	6.9161	70053	6.8866	-0.0295	F24	2	0.00163496	0.00856658	1.82338	197452
		FALSE	High	CHIMERYS on Ardia Server (J4)	Unambiguous	[KR].VVELLLK.[YS]		4	F1KQ68; F1L8R5	F1KPW5; F1KQ68; F1KQE2; F1L8R5	FALSE		0								0	2		0	1	1	407.276	813.544	813.544	0	0	HCD (High Energy Collision Dissociation)	25	1	MS2		3.539	6.8864	69750	6.8866	0.0002	F24	2	0.00112287	0.00567506	2.30196	197452
		FALSE	High	CHIMERYS on Ardia Server (J4)	Unambiguous	[KR].VVELLLK.[YS]		4	F1KQ68; F1L8R5	F1KPW5; F1KQ68; F1KQE2; F1L8R5	FALSE		0								0	2		0	1	1	407.276	813.544	813.544	0	0	HCD (High Energy Collision Dissociation)	25	1	MS2		3.514	6.8561	69446	6.8866	0.0305	F24	2	0.00126109	0.0069242	2.13328	197452
		FALSE	High	CHIMERYS on Ardia Server (J4)	Unambiguous	[KR].VVELLLK.[YS]		4	F1KQ68; F1L8R5	F1KPW5; F1KQ68; F1KQE2; F1L8R5	FALSE		0								0	2		0	1	1	407.276	813.544	813.544	0	0	HCD (High Energy Collision Dissociation)	25	1	MS2		3.55	6.8264	69143	6.8866	0.0602	F24	2	0.000508466	0.00217839	3.2788	197452
		FALSE	High	CHIMERYS on Ardia Server (I4)	Unambiguous	[KR].VVELLLK.[YS]		4	F1KQ68; F1L8R5	F1KPW5; F1KQ68; F1KQE2; F1L8R5	FALSE		0								0	2		0	1	1	407.276	813.544	813.544	0	0	HCD (High Energy Collision Dissociation)	25	1	MS2		3.514	7.0599	71569	7.115	0.0551	F23	2	0.00878896	0.0721841	0.374464	322570
		FALSE	High	CHIMERYS on Ardia Server (I4)	Unambiguous	[KR].VVELLLK.[YS]		4	F1KQ68; F1L8R5	F1KPW5; F1KQ68; F1KQE2; F1L8R5	FALSE		0								0	2		0	1	1	407.276	813.544	813.544	0	0	HCD (High Energy Collision Dissociation)	25	1	MS2		3.513	7.0302	71266	7.115	0.0849	F23	2	0.00284082	0.0172524	1.37774	322570
		FALSE	High	CHIMERYS on Ardia Server (I4)	Unambiguous	[KR].VVELLLK.[YS]		4	F1KQ68; F1L8R5	F1KPW5; F1KQ68; F1KQE2; F1L8R5	FALSE		0								0	2		0	1	1	407.276	813.544	813.544	0	0	HCD (High Energy Collision Dissociation)	25	1	MS2		3.513	7.0001	70962	7.115	0.1149	F23	2	0.00182056	0.0107778	1.81882	322570
		FALSE	High	CHIMERYS on Ardia Server (I4)	Unambiguous	[KR].VVELLLK.[YS]		4	F1KQ68; F1L8R5	F1KPW5; F1KQ68; F1KQE2; F1L8R5	FALSE		0								0	2		0	1	1	407.276	813.544	813.544	0	0	HCD (High Energy Collision Dissociation)	25	1	MS2		3.512	6.9406	70356	7.115	0.1744	F23	2	0.00279383	0.0168224	1.39975	322570
		FALSE	High	CHIMERYS on Ardia Server (I4)	Unambiguous	[KR].VVELLLK.[YS]		4	F1KQ68; F1L8R5	F1KPW5; F1KQ68; F1KQE2; F1L8R5	FALSE		0								0	2		0	1	1	407.276	813.544	813.544	0	0	HCD (High Energy Collision Dissociation)	25	1	MS2		3.514	6.9107	70053	7.115	0.2043	F23	2	0.000318861	0.00109064	4.26561	322570
		FALSE	High	CHIMERYS on Ardia Server (I4)	Unambiguous	[KR].VVELLLK.[YS]		4	F1KQ68; F1L8R5	F1KPW5; F1KQ68; F1KQE2; F1L8R5	FALSE		0								0	2		0	1	1	407.276	813.544	813.544	0	0	HCD (High Energy Collision Dissociation)	25	1	MS2		3.512	6.8805	69749	7.115	0.2345	F23	2	0.000428174	0.00146352	3.81652	322570
		FALSE	High	CHIMERYS on Ardia Server (I4)	Unambiguous	[KR].VVELLLK.[YS]		4	F1KQ68; F1L8R5	F1KPW5; F1KQ68; F1KQE2; F1L8R5	FALSE		0								0	2		0	1	1	407.276	813.544	813.544	0	0	HCD (High Energy Collision Dissociation)	25	1	MS2		3.514	6.8508	69446	7.115	0.2642	F23	2	0.000318861	0.000736458	5.10434	322570
		FALSE	High	CHIMERYS on Ardia Server (I4)	Unambiguous	[KR].VVELLLK.[YS]		4	F1KQ68; F1L8R5	F1KPW5; F1KQ68; F1KQE2; F1L8R5	FALSE		0								0	2		0	1	1	407.276	813.544	813.544	0	0	HCD (High Energy Collision Dissociation)	25	1	MS2		3.513	6.8209	69143	7.115	0.2941	F23	2	0.000428174	0.001724	3.60721	322570
		FALSE	High	CHIMERYS on Ardia Server (I4)	Unambiguous	[KR].VVELLLK.[YS]		4	F1KQ68; F1L8R5	F1KPW5; F1KQ68; F1KQE2; F1L8R5	FALSE		0								0	2		0	1	1	407.276	813.544	813.544	0	0	HCD (High Energy Collision Dissociation)	25	1	MS2		3.514	6.7912	68840	7.115	0.3238	F23	2	0.00438116	0.0330126	0.88621	322570
		FALSE	High	CHIMERYS on Ardia Server (H4)	Unambiguous	[KR].VVELLLK.[YS]		4	F1KQ68; F1L8R5	F1KPW5; F1KQ68; F1KQE2; F1L8R5	FALSE		0								0	2		0	1	1	407.276	813.544	813.544	0	0	HCD (High Energy Collision Dissociation)	25	1	MS2		3.514	6.9233	70053	7.0723	0.149	F22	2	0.00146446	0.00869182	2.08085	101173
		FALSE	High	CHIMERYS on Ardia Server (G4)	Unambiguous	[KR].VVELLLK.[YS]		4	F1KQ68; F1L8R5	F1KPW5; F1KQ68; F1KQE2; F1L8R5	FALSE		0								0	2		0	1	1	407.276	813.544	813.544	0	0	HCD (High Energy Collision Dissociation)	25	1	MS2		3.514	6.8751	69749	6.8854	0.0103	F21	2	0.000534359	0.00154967	3.86507	1248389
		FALSE	High	CHIMERYS on Ardia Server (F4)	Unambiguous	[KR].VVELLLK.[YS]		4	F1KQ68; F1L8R5	F1KPW5; F1KQ68; F1KQE2; F1L8R5	FALSE		0								0	2		0	1	1	407.276	813.544	813.544	0	0	HCD (High Energy Collision Dissociation)	25	1	MS2		3.657	6.9188	70053	6.933	0.0142	F20	2	0.00127033	0.00495674	2.21558	91036.4
		FALSE	High	CHIMERYS on Ardia Server (F4)	Unambiguous	[KR].VVELLLK.[YS]		4	F1KQ68; F1L8R5	F1KPW5; F1KQ68; F1KQE2; F1L8R5	FALSE		0								0	2		0	1	1	407.276	813.544	813.544	0	0	HCD (High Energy Collision Dissociation)	25	1	MS2		3.513	6.8886	69749	6.933	0.0444	F20	2	0.000629921	0.00151217	3.65783	91036.4
		FALSE	High	CHIMERYS on Ardia Server (F4)	Unambiguous	[KR].VVELLLK.[YS]		4	F1KQ68; F1L8R5	F1KPW5; F1KQ68; F1KQE2; F1L8R5	FALSE		0								0	2		0	1	1	407.276	813.544	813.544	0	0	HCD (High Energy Collision Dissociation)	25	1	MS2		3.514	6.8589	69446	6.933	0.0742	F20	2	0.00127033	0.00488129	2.23867	91036.4
		FALSE	High	CHIMERYS on Ardia Server (B4)	Unambiguous	[KR].VVELLLK.[YS]		4	F1KQ68; F1L8R5	F1KPW5; F1KQ68; F1KQE2; F1L8R5	FALSE		0								0	2		0	1	1	407.276	813.544	813.544	0	0	HCD (High Energy Collision Dissociation)	25	1	MS2		3.514	6.8135	69143	6.8694	0.0559	F16	2	0.00302424	0.0221686	1.19061	179168
		FALSE	High	CHIMERYS on Ardia Server (B4)	Unambiguous	[KR].VVELLLK.[YS]		4	F1KQ68; F1L8R5	F1KPW5; F1KQ68; F1KQE2; F1L8R5	FALSE		0								0	2		0	1	1	407.276	813.544	813.544	0	0	HCD (High Energy Collision Dissociation)	25	1	MS2		3.514	6.8434	69446	6.8694	0.026	F16	2	0.00881944	0.0881819	0.338713	179168
		FALSE	High	CHIMERYS on Ardia Server (B4)	Unambiguous	[KR].VVELLLK.[YS]		4	F1KQ68; F1L8R5	F1KPW5; F1KQ68; F1KQE2; F1L8R5	FALSE		0								0	2		0	1	1	407.276	813.544	813.544	0	0	HCD (High Energy Collision Dissociation)	25	1	MS2		3.514	6.7839	68840	6.8694	0.0855	F16	2	0.000557414	0.00325487	3.43034	179168
		FALSE	High	CHIMERYS on Ardia Server (B4)	Unambiguous	[KR].VVELLLK.[YS]		4	F1KQ68; F1L8R5	F1KPW5; F1KQ68; F1KQE2; F1L8R5	FALSE		0								0	2		0	1	1	407.276	813.544	813.544	0	0	HCD (High Energy Collision Dissociation)	25	1	MS2		3.513	6.754	68537	6.8694	0.1154	F16	2	0.000997258	0.00353267	2.44017	179168
		FALSE	High	CHIMERYS on Ardia Server (A4)	Unambiguous	[KR].VVELLLK.[YS]		4	F1KQ68; F1L8R5	F1KPW5; F1KQ68; F1KQE2; F1L8R5	FALSE		0								0	2		0	1	1	407.276	813.544	813.544	0	0	HCD (High Energy Collision Dissociation)	25	1	MS2		3.514	6.8788	69749	6.9394	0.0606	F15	2	0.00430854	0.0354239	0.932264	65489.3
		FALSE	High	CHIMERYS on Ardia Server (A4)	Unambiguous	[KR].VVELLLK.[YS]		4	F1KQ68; F1L8R5	F1KPW5; F1KQ68; F1KQE2; F1L8R5	FALSE		0								0	2		0	1	1	407.276	813.544	813.544	0	0	HCD (High Energy Collision Dissociation)	25	1	MS2		3.513	6.8489	69446	6.9394	0.0906	F15	2	0.00210158	0.00920828	1.73652	65489.3
		FALSE	High	CHIMERYS on Ardia Server (J4)	Unambiguous	[KR].VVELLLK.[YS]		4	F1KQ68; F1L8R5	F1KPW5; F1KQ68; F1KQE2; F1L8R5	FALSE		0								0	2		0	1	1	407.276	813.544	813.544	0	0	HCD (High Energy Collision Dissociation)	25	1	MS2		3.512	7.0057	70962	6.8866	-0.1191	F24	2	0.00291976	0.0199508	1.17523	197452
		FALSE	High	CHIMERYS on Ardia Server (H4)	Unambiguous	[KR].VVELLLK.[YS]		4	F1KQ68; F1L8R5	F1KPW5; F1KQ68; F1KQE2; F1L8R5	FALSE		0								0	2		0	1	1	407.276	813.544	813.544	0	0	HCD (High Energy Collision Dissociation)	25	1	MS2		3.513	6.8933	69750	7.0723	0.1789	F22	2	0.000883986	0.00456553	2.61943	101173
		FALSE	High	CHIMERYS on Ardia Server (F4)	Unambiguous	[KR].VVELLLK.[YS]		4	F1KQ68; F1L8R5	F1KPW5; F1KQ68; F1KQE2; F1L8R5	FALSE		0								0	2		0	1	1	407.276	813.544	813.544	0	0	HCD (High Energy Collision Dissociation)	25	1	MS2		3.513	6.829	69143	6.933	0.104	F20	2	0.00219573	0.00824126	1.53379	91036.4
		FALSE	High	CHIMERYS on Ardia Server (E4)	Unambiguous	[KR].VVELLLK.[YS]		4	F1KQ68; F1L8R5	F1KPW5; F1KQ68; F1KQE2; F1L8R5	FALSE		0								0	2		0	1	1	407.276	813.544	813.544	0	0	HCD (High Energy Collision Dissociation)	25	1	MS2		3.514	6.9385	70356	6.9603	0.0218	F19	2	0.00226625	0.0144554	1.62019	648458
		FALSE	High	CHIMERYS on Ardia Server (E4)	Unambiguous	[KR].VVELLLK.[YS]		4	F1KQ68; F1L8R5	F1KPW5; F1KQ68; F1KQE2; F1L8R5	FALSE		0								0	2		0	1	1	407.276	813.544	813.544	0	0	HCD (High Energy Collision Dissociation)	25	1	MS2		3.513	6.9088	70053	6.9603	0.0515	F19	2	0.000634412	0.00380494	3.23948	648458
		FALSE	High	CHIMERYS on Ardia Server (E4)	Unambiguous	[KR].VVELLLK.[YS]		4	F1KQ68; F1L8R5	F1KPW5; F1KQ68; F1KQE2; F1L8R5	FALSE		0								0	2		0	1	1	407.276	813.544	813.544	0	0	HCD (High Energy Collision Dissociation)	25	1	MS2		3.527	6.8786	69749	6.9603	0.0817	F19	2	0.000872437	0.00457912	2.8863	648458
		FALSE	High	CHIMERYS on Ardia Server (E4)	Unambiguous	[KR].VVELLLK.[YS]		4	F1KQ68; F1L8R5	F1KPW5; F1KQ68; F1KQE2; F1L8R5	FALSE		0								0	2		0	1	1	407.276	813.544	813.544	0	0	HCD (High Energy Collision Dissociation)	25	1	MS2		3.514	6.8489	69446	6.9603	0.1114	F19	2	0.000276472	0.00207325	4.10542	648458
		FALSE	High	CHIMERYS on Ardia Server (E4)	Unambiguous	[KR].VVELLLK.[YS]		4	F1KQ68; F1L8R5	F1KPW5; F1KQ68; F1KQE2; F1L8R5	FALSE		0								0	2		0	1	1	407.276	813.544	813.544	0	0	HCD (High Energy Collision Dissociation)	25	1	MS2		3.514	6.819	69143	6.9603	0.1413	F19	2	0.000410218	0.00207325	3.8221	648458
		FALSE	High	CHIMERYS on Ardia Server (E4)	Unambiguous	[KR].VVELLLK.[YS]		4	F1KQ68; F1L8R5	F1KPW5; F1KQ68; F1KQE2; F1L8R5	FALSE		0								0	1		0	1	1	813.544	813.544	813.544	0	0	HCD (High Energy Collision Dissociation)	25	1	MS2		3.514	6.7999	68948	6.9603	0.1604	F19	2	0.00595177	0.0509688	0.679849	11286.3
		FALSE	High	CHIMERYS on Ardia Server (E4)	Unambiguous	[KR].VVELLLK.[YS]		4	F1KQ68; F1L8R5	F1KPW5; F1KQ68; F1KQE2; F1L8R5	FALSE		0								0	2		0	1	1	407.276	813.544	813.544	0	0	HCD (High Energy Collision Dissociation)	25	1	MS2		3.513	6.7894	68840	6.9603	0.1709	F19	2	0.00104409	0.00516301	2.65182	648458
		FALSE	High	CHIMERYS on Ardia Server (E4)	Unambiguous	[KR].VVELLLK.[YS]		4	F1KQ68; F1L8R5	F1KPW5; F1KQ68; F1KQE2; F1L8R5	FALSE		0								0	2		0	1	1	407.276	813.544	813.544	0	0	HCD (High Energy Collision Dissociation)	25	1	MS2		3.538	6.7595	68537	6.9603	0.2008	F19	2	0.00265756	0.0155375	1.48573	648458
	FALSE	High	[R].VQAIFPDGSLTK.[T]	3	5	F1KQ68	F1KQ68 [1174-1185]		0	1275.69		13145.5			22617.7		7700.37														Shared	n/a	High	n/a	n/a	High	n/a	High	n/a	n/a	n/a	0.00300257	0.0343007	0.00537757
		Checked	Confidence	Identifying Node	PSM Ambiguity	Annotated Sequence	Modifications	# Proteins	Master Protein Accessions	Protein Accessions	I/L Ambiguity	CHIMERYS: PTM Localization Sequence	CHIMERYS: PTM Localization Score	CHIMERYS: Best Site Probabilities	CHIMERYS: Oxidation Site Probabilities	CHIMERYS: Phospho Site Probabilities	CHIMERYS: Label:13C(6)15N(2) Site Probabilities	CHIMERYS: Label:13C(6)15N(4) Site Probabilities	CHIMERYS: Oxidation Site Probabilities	CHIMERYS: Phospho Site Probabilities	# Missed Cleavages	Charge	DeltaScore	DeltaCn	Rank	Search Engine Rank	m/z [Da]	MH+ [Da]	Theo. MH+ [Da]	DeltaM [ppm]	Deltam/z [Da]	Activation Type	NCE [%]	Normalized CHIMERYS Coefficient	MS Order	Isolation Interference [%]	Ion Inject Time [ms]	RT [min]	First Scan	Predicted RT [min]	DeltaRT	File ID	# Protein Groups	q-Value	PEP	SVM Score	Quan Value
		FALSE	High	CHIMERYS on Ardia Server (E4)	Unambiguous	[R].VQAIFPDGSLTK.[T]		3	F1KQ68	F1KPW5; F1KQ68; F1KQE2	FALSE		0								0	2		0	1	1	638.351	1275.69	1275.69	0	0	HCD (High Energy Collision Dissociation)	25	1	MS2		3.513	7.7802	78907	7.9943	0.2141	F19	1	0.00177895	0.00918347	1.92812	17555.3
		FALSE	High	CHIMERYS on Ardia Server (B4)	Unambiguous	[R].VQAIFPDGSLTK.[T]		3	F1KQ68	F1KPW5; F1KQ68; F1KQE2	FALSE		0								0	2		0	1	1	638.351	1275.69	1275.69	0	0	HCD (High Energy Collision Dissociation)	25	1	MS2		3.514	7.6841	77997	7.8342	0.1501	F16	1	0.00431699	0.0371276	0.901682	10864.4
		FALSE	High	CHIMERYS on Ardia Server (G4)	Unambiguous	[R].VQAIFPDGSLTK.[T]		3	F1KQ68	F1KPW5; F1KQ68; F1KQE2	FALSE		0								0	2		0	1	1	638.351	1275.69	1275.69	0	0	HCD (High Energy Collision Dissociation)	25	0.39	MS2		3.514	7.7159	78300	7.8071	0.0912	F21	1	0.00670411	0.0595517	0.593421	7700.37
		FALSE	High	CHIMERYS on Ardia Server (B4)	Unambiguous	[R].VQAIFPDGSLTK.[T]		3	F1KQ68	F1KPW5; F1KQ68; F1KQE2	FALSE		0								0	2		0	1	1	638.351	1275.69	1275.69	0	0	HCD (High Energy Collision Dissociation)	25	1	MS2		3.513	7.6545	77694	7.8342	0.1797	F16	1	0.00213709	0.0131516	1.4817	10864.4
		FALSE	High	CHIMERYS on Ardia Server (E4)	Unambiguous	[R].VQAIFPDGSLTK.[T]		3	F1KQ68	F1KPW5; F1KQ68; F1KQE2	FALSE		0								0	2		0	1	1	638.351	1275.69	1275.69	0	0	HCD (High Energy Collision Dissociation)	25	1	MS2		3.514	7.7505	78604	7.9943	0.2438	F19	1	0.000775921	0.00457912	3.07072	17555.3
	FALSE	High	[K].SGDQLSLYFLPFQENR.[L]	3	7	F1KQ68	F1KQ68 [1394-1409]		0	1913.94	8663.84	11907.4		27711.6	46524.3		17440			18100.5											Shared	High	High	n/a	High	High	n/a	High	n/a	n/a	High	0.000234412	0.00264151	0.000682033
		Checked	Confidence	Identifying Node	PSM Ambiguity	Annotated Sequence	Modifications	# Proteins	Master Protein Accessions	Protein Accessions	I/L Ambiguity	CHIMERYS: PTM Localization Sequence	CHIMERYS: PTM Localization Score	CHIMERYS: Best Site Probabilities	CHIMERYS: Oxidation Site Probabilities	CHIMERYS: Phospho Site Probabilities	CHIMERYS: Label:13C(6)15N(2) Site Probabilities	CHIMERYS: Label:13C(6)15N(4) Site Probabilities	CHIMERYS: Oxidation Site Probabilities	CHIMERYS: Phospho Site Probabilities	# Missed Cleavages	Charge	DeltaScore	DeltaCn	Rank	Search Engine Rank	m/z [Da]	MH+ [Da]	Theo. MH+ [Da]	DeltaM [ppm]	Deltam/z [Da]	Activation Type	NCE [%]	Normalized CHIMERYS Coefficient	MS Order	Isolation Interference [%]	Ion Inject Time [ms]	RT [min]	First Scan	Predicted RT [min]	DeltaRT	File ID	# Protein Groups	q-Value	PEP	SVM Score	Quan Value
		FALSE	High	CHIMERYS on Ardia Server (A4)	Unambiguous	[K].SGDQLSLYFLPFQENR.[L]		3	F1KQ68	F1KPW5; F1KQ68; F1KQE2	FALSE		0								0	2		0	1	1	957.473	1913.94	1913.94	0	0	HCD (High Energy Collision Dissociation)	25	1	MS2		3.513	12.8296	130079	13.281	0.4514	F15	1	0.000859984	0.0059869	2.97911	3740.82
		FALSE	High	CHIMERYS on Ardia Server (B4)	Unambiguous	[K].SGDQLSLYFLPFQENR.[L]		3	F1KQ68	F1KPW5; F1KQ68; F1KQE2	FALSE		0								0	2		0	1	1	957.473	1913.94	1913.94	0	0	HCD (High Energy Collision Dissociation)	25	1	MS2		3.514	12.8139	130079	13.2576	0.4437	F16	1	0.000982349	0.00340479	2.52451	9841.2
		FALSE	High	CHIMERYS on Ardia Server (D4)	Unambiguous	[K].SGDQLSLYFLPFQENR.[L]		3	F1KQ68	F1KPW5; F1KQ68; F1KQE2	FALSE		0								0	2		0	1	1	957.473	1913.94	1913.94	0	0	HCD (High Energy Collision Dissociation)	25	1	MS2		3.574	12.8739	130686	13.2329	0.359	F18	1	0.00598882	0.0505446	0.718784	13902.5
		FALSE	High	CHIMERYS on Ardia Server (E4)	Unambiguous	[K].SGDQLSLYFLPFQENR.[L]		3	F1KQ68	F1KPW5; F1KQ68; F1KQE2	FALSE		0								0	2		0	1	1	957.473	1913.94	1913.94	0	0	HCD (High Energy Collision Dissociation)	25	1	MS2		3.539	12.8557	130383	13.1066	0.2509	F19	1	5.66123e-05	0	7.75412	36111.2
		FALSE	High	CHIMERYS on Ardia Server (G4)	Unambiguous	[K].SGDQLSLYFLPFQENR.[L]		3	F1KQ68	F1KPW5; F1KQ68; F1KQE2	FALSE		0								0	2		0	1	1	957.473	1913.94	1913.94	0	0	HCD (High Energy Collision Dissociation)	25	0.73	MS2		3.808	12.8465	130382	13.0218	0.1754	F21	1	0.000970018	0.00362329	2.8233	17440
		FALSE	High	CHIMERYS on Ardia Server (G4)	Unambiguous	[K].SGDQLSLYFLPFQENR.[L]		3	F1KQ68	F1KPW5; F1KQ68; F1KQE2	FALSE		0								0	2		0	1	1	957.473	1913.94	1913.94	0	0	HCD (High Energy Collision Dissociation)	25	0.24	MS2		3.514	12.8767	130686	13.0218	0.1451	F21	1	0.00340818	0.0236915	1.16187	17440
		FALSE	High	CHIMERYS on Ardia Server (J4)	Unambiguous	[K].SGDQLSLYFLPFQENR.[L]		3	F1KQ68	F1KPW5; F1KQ68; F1KQE2	FALSE		0								0	2		0	1	1	957.473	1913.94	1913.94	0	0	HCD (High Energy Collision Dissociation)	25	1	MS2		3.657	12.8438	130079	12.7678	-0.076	F24	1	0.000508466	0.00217839	3.20431	5983.21
	FALSE	High	[R].HVHDSENGPIVEER.[T]	3	2	F1KQ68	F1KQ68 [1680-1693]		0	1617.76		17579.2				13065.7															Shared	n/a	High	n/a	n/a	n/a	High	n/a	n/a	n/a	n/a	0.00129008	0.0217659	0.00409032
		Checked	Confidence	Identifying Node	PSM Ambiguity	Annotated Sequence	Modifications	# Proteins	Master Protein Accessions	Protein Accessions	I/L Ambiguity	CHIMERYS: PTM Localization Sequence	CHIMERYS: PTM Localization Score	CHIMERYS: Best Site Probabilities	CHIMERYS: Oxidation Site Probabilities	CHIMERYS: Phospho Site Probabilities	CHIMERYS: Label:13C(6)15N(2) Site Probabilities	CHIMERYS: Label:13C(6)15N(4) Site Probabilities	CHIMERYS: Oxidation Site Probabilities	CHIMERYS: Phospho Site Probabilities	# Missed Cleavages	Charge	DeltaScore	DeltaCn	Rank	Search Engine Rank	m/z [Da]	MH+ [Da]	Theo. MH+ [Da]	DeltaM [ppm]	Deltam/z [Da]	Activation Type	NCE [%]	Normalized CHIMERYS Coefficient	MS Order	Isolation Interference [%]	Ion Inject Time [ms]	RT [min]	First Scan	Predicted RT [min]	DeltaRT	File ID	# Protein Groups	q-Value	PEP	SVM Score	Quan Value
		FALSE	High	CHIMERYS on Ardia Server (B4)	Unambiguous	[R].HVHDSENGPIVEER.[T]		3	F1KQ68	F1KPW5; F1KQ68; F1KQE2	FALSE		0								0	3		0	1	1	539.925	1617.76	1617.76	0	0	HCD (High Energy Collision Dissociation)	25	1	MS2		3.514	1.815	18394	1.026	-0.7891	F16	1	0.0004922	0.00282407	3.4663	14528.8
		FALSE	High	CHIMERYS on Ardia Server (F4)	Unambiguous	[R].HVHDSENGPIVEER.[T]		3	F1KQ68	F1KPW5; F1KQ68; F1KQE2	FALSE		0								0	3		0	1	1	539.925	1617.76	1617.76	0	0	HCD (High Energy Collision Dissociation)	25	1	MS2		3.514	1.8787	19001	1.4988	-0.38	F20	1	0.00148825	0.00786346	1.96062	6890.43
	FALSE	High	[R].VAVSPIVTVEPR.[R]	3	8	F1KQ68	F1KQ68 [1209-1220]		0	1266.74		16724.4			31513.5		9025.14	8181.62													Shared	n/a	High	n/a	n/a	High	n/a	High	High	n/a	n/a	0.000234412	0.00392201	0.00135981
		Checked	Confidence	Identifying Node	PSM Ambiguity	Annotated Sequence	Modifications	# Proteins	Master Protein Accessions	Protein Accessions	I/L Ambiguity	CHIMERYS: PTM Localization Sequence	CHIMERYS: PTM Localization Score	CHIMERYS: Best Site Probabilities	CHIMERYS: Oxidation Site Probabilities	CHIMERYS: Phospho Site Probabilities	CHIMERYS: Label:13C(6)15N(2) Site Probabilities	CHIMERYS: Label:13C(6)15N(4) Site Probabilities	CHIMERYS: Oxidation Site Probabilities	CHIMERYS: Phospho Site Probabilities	# Missed Cleavages	Charge	DeltaScore	DeltaCn	Rank	Search Engine Rank	m/z [Da]	MH+ [Da]	Theo. MH+ [Da]	DeltaM [ppm]	Deltam/z [Da]	Activation Type	NCE [%]	Normalized CHIMERYS Coefficient	MS Order	Isolation Interference [%]	Ion Inject Time [ms]	RT [min]	First Scan	Predicted RT [min]	DeltaRT	File ID	# Protein Groups	q-Value	PEP	SVM Score	Quan Value
		FALSE	High	CHIMERYS on Ardia Server (H4)	Unambiguous	[R].VAVSPIVTVEPR.[R]		3	F1KQ68	F1KPW5; F1KQ68; F1KQE2	FALSE		0								0	2		0	1	1	633.874	1266.74	1266.74	0	0	HCD (High Energy Collision Dissociation)	25	1	MS2		3.704	7.1538	72390	7.3761	0.2223	F22	1	0.000772229	0.00456553	2.7522	4547.93
		FALSE	High	CHIMERYS on Ardia Server (G4)	Unambiguous	[R].VAVSPIVTVEPR.[R]		3	F1KQ68	F1KPW5; F1KQ68; F1KQE2	FALSE		0								0	2		0	1	1	633.874	1266.74	1266.74	0	0	HCD (High Energy Collision Dissociation)	25	0.03	MS2		3.514	7.1046	72086	7.4257	0.3211	F21	1	0.00576934	0.0404849	0.697458	9025.14
		FALSE	High	CHIMERYS on Ardia Server (G4)	Unambiguous	[R].VAVSPIVTVEPR.[R]		3	F1KQ68	F1KPW5; F1KQ68; F1KQE2	FALSE		0								0	2		0	1	1	633.874	1266.74	1266.74	0	0	HCD (High Energy Collision Dissociation)	25	0.03	MS2		3.513	7.0751	71783	7.4257	0.3507	F21	1	0.00425912	0.0371312	0.958868	9025.14
		FALSE	High	CHIMERYS on Ardia Server (H4)	Unambiguous	[R].VAVSPIVTVEPR.[R]		3	F1KQ68	F1KPW5; F1KQ68; F1KQE2	FALSE		0								0	2		0	1	1	633.874	1266.74	1266.74	0	0	HCD (High Energy Collision Dissociation)	25	1	MS2		3.514	7.1838	72693	7.3761	0.1924	F22	1	0.00199852	0.0116528	1.79367	4547.93
		FALSE	High	CHIMERYS on Ardia Server (E4)	Unambiguous	[R].VAVSPIVTVEPR.[R]		3	F1KQ68	F1KPW5; F1KQ68; F1KQE2	FALSE		0								0	2		0	1	1	633.874	1266.74	1266.74	0	0	HCD (High Energy Collision Dissociation)	25	0.49	MS2		3.513	7.1387	72390	7.472	0.3334	F19	1	0.000548415	0.0023264	3.42554	24460.1
		FALSE	High	CHIMERYS on Ardia Server (E4)	Unambiguous	[R].VAVSPIVTVEPR.[R]		3	F1KQ68	F1KPW5; F1KQ68; F1KQE2	FALSE		0								0	2		0	1	1	633.874	1266.74	1266.74	0	0	HCD (High Energy Collision Dissociation)	25	0.63	MS2		3.513	7.1087	72086	7.472	0.3633	F19	1	5.66123e-05	0	6.21846	24460.1
		FALSE	High	CHIMERYS on Ardia Server (B4)	Unambiguous	[R].VAVSPIVTVEPR.[R]		3	F1KQ68	F1KPW5; F1KQ68; F1KQE2	FALSE		0								0	2		0	1	1	633.874	1266.74	1266.74	0	0	HCD (High Energy Collision Dissociation)	25	0.03	MS2		3.513	7.073	71783	7.3972	0.3242	F16	1	0.00591395	0.0439872	0.627488	13822.3
		FALSE	High	CHIMERYS on Ardia Server (B4)	Unambiguous	[R].VAVSPIVTVEPR.[R]		3	F1KQ68	F1KPW5; F1KQ68; F1KQE2	FALSE		0								0	2		0	1	1	633.874	1266.74	1266.74	0	0	HCD (High Energy Collision Dissociation)	25	0.05	MS2		3.514	7.0434	71480	7.3972	0.3538	F16	1	0.00437363	0.0371276	0.881101	13822.3
	FALSE	High	[K].VSVQAQPVPHEIVTR.[L]	3	3	F1KQ68	F1KQ68 [1189-1203]		0	1659.92					30376					16542.2											Shared	n/a	n/a	n/a	n/a	High	n/a	n/a	n/a	n/a	High	0.000234412	0.00317078	0.00114905
		Checked	Confidence	Identifying Node	PSM Ambiguity	Annotated Sequence	Modifications	# Proteins	Master Protein Accessions	Protein Accessions	I/L Ambiguity	CHIMERYS: PTM Localization Sequence	CHIMERYS: PTM Localization Score	CHIMERYS: Best Site Probabilities	CHIMERYS: Oxidation Site Probabilities	CHIMERYS: Phospho Site Probabilities	CHIMERYS: Label:13C(6)15N(2) Site Probabilities	CHIMERYS: Label:13C(6)15N(4) Site Probabilities	CHIMERYS: Oxidation Site Probabilities	CHIMERYS: Phospho Site Probabilities	# Missed Cleavages	Charge	DeltaScore	DeltaCn	Rank	Search Engine Rank	m/z [Da]	MH+ [Da]	Theo. MH+ [Da]	DeltaM [ppm]	Deltam/z [Da]	Activation Type	NCE [%]	Normalized CHIMERYS Coefficient	MS Order	Isolation Interference [%]	Ion Inject Time [ms]	RT [min]	First Scan	Predicted RT [min]	DeltaRT	File ID	# Protein Groups	q-Value	PEP	SVM Score	Quan Value
		FALSE	High	CHIMERYS on Ardia Server (E4)	Unambiguous	[K].VSVQAQPVPHEIVTR.[L]		3	F1KQ68	F1KPW5; F1KQ68; F1KQE2	FALSE		0								0	3		0	1	1	553.977	1659.92	1659.92	0	0	HCD (High Energy Collision Dissociation)	25	0.17	MS2		3.514	4.398	44617	4.2935	-0.1045	F19	1	0.00130479	0.00516301	2.32342	23577.2
		FALSE	High	CHIMERYS on Ardia Server (E4)	Unambiguous	[K].VSVQAQPVPHEIVTR.[L]		3	F1KQ68	F1KPW5; F1KQ68; F1KQE2	FALSE		0								0	3		0	1	1	553.977	1659.92	1659.92	0	0	HCD (High Energy Collision Dissociation)	25	0.37	MS2		3.513	4.4279	44920	4.2935	-0.1344	F19	1	5.66123e-05	0	6.88233	23577.2
		FALSE	High	CHIMERYS on Ardia Server (J4)	Unambiguous	[K].VSVQAQPVPHEIVTR.[L]		3	F1KQ68	F1KPW5; F1KQ68; F1KQE2	FALSE		0								0	3		0	1	1	553.977	1659.92	1659.92	0	0	HCD (High Energy Collision Dissociation)	25	0.11	MS2		3.514	4.4913	45527	4.2481	-0.2432	F24	1	0.00399839	0.0265128	0.941252	5468.11
FALSE	High	High	Master Protein	F1LBD9	Glycolipid transfer protein OS=Ascaris suum OX=6253 PE=2 SV=1	0	0	16.961	28	6	109	6	233	26.2	6.55	10.28	6	cell organization and biogenesis;transport	other membranes;cytosol	transporter activity;other molecular function								0	0	163605	311785	87614.6	172118	249632	360469	256061	115829	488462	572993											High	High	High	High	High	High	High	High	High	High	1
	Checked	Confidence	Annotated Sequence	# Proteins	# PSMs	Master Protein Accessions	Positions in Master Proteins	Modifications in Master Proteins	# Missed Cleavages	Theo. MH+ [Da]	Abundances (Grouped): DMSO, 1, Control	Abundances (Grouped): DMSO, 2, Control	Abundances (Grouped): DMSO, 3, Control	Abundances (Grouped): DMSO, 4, Control	Abundances (Grouped): DMSO, 5, Control	Abundances (Grouped): IVM, 1, Sample	Abundances (Grouped): IVM, 2, Sample	Abundances (Grouped): IVM, 3, Sample	Abundances (Grouped): IVM, 4, Sample	Abundances (Grouped): IVM, 5, Sample	Abundances (Grouped) CV [%]: DMSO, 1, Control	Abundances (Grouped) CV [%]: DMSO, 2, Control	Abundances (Grouped) CV [%]: DMSO, 3, Control	Abundances (Grouped) CV [%]: DMSO, 4, Control	Abundances (Grouped) CV [%]: DMSO, 5, Control	Abundances (Grouped) CV [%]: IVM, 1, Sample	Abundances (Grouped) CV [%]: IVM, 2, Sample	Abundances (Grouped) CV [%]: IVM, 3, Sample	Abundances (Grouped) CV [%]: IVM, 4, Sample	Abundances (Grouped) CV [%]: IVM, 5, Sample	Quan Info	Found in Sample: F15: Control, DMSO, 1	Found in Sample: F16: Control, DMSO, 2	Found in Sample: F17: Control, DMSO, 3	Found in Sample: F18: Control, DMSO, 4	Found in Sample: F19: Control, DMSO, 5	Found in Sample: F20: Sample, IVM, 1	Found in Sample: F21: Sample, IVM, 2	Found in Sample: F22: Sample, IVM, 3	Found in Sample: F23: Sample, IVM, 4	Found in Sample: F24: Sample, IVM, 5	q-Value (Best File-Local)	PEP	q-Value
	FALSE	High	[K].NDISGNVAK.[V]	1	30	F1LBD9	F1LBD9 [61-69]		0	917.469	57530.3	74803.3	41652.7	40622	63085.2	55843.1	38588.9	27103.3	115913	132673												High	High	High	High	High	High	High	High	High	High	0.00041425	0.00403104	0.00140761
		Checked	Confidence	Identifying Node	PSM Ambiguity	Annotated Sequence	Modifications	# Proteins	Master Protein Accessions	Protein Accessions	I/L Ambiguity	CHIMERYS: PTM Localization Sequence	CHIMERYS: PTM Localization Score	CHIMERYS: Best Site Probabilities	CHIMERYS: Oxidation Site Probabilities	CHIMERYS: Phospho Site Probabilities	CHIMERYS: Label:13C(6)15N(2) Site Probabilities	CHIMERYS: Label:13C(6)15N(4) Site Probabilities	CHIMERYS: Oxidation Site Probabilities	CHIMERYS: Phospho Site Probabilities	# Missed Cleavages	Charge	DeltaScore	DeltaCn	Rank	Search Engine Rank	m/z [Da]	MH+ [Da]	Theo. MH+ [Da]	DeltaM [ppm]	Deltam/z [Da]	Activation Type	NCE [%]	Normalized CHIMERYS Coefficient	MS Order	Isolation Interference [%]	Ion Inject Time [ms]	RT [min]	First Scan	Predicted RT [min]	DeltaRT	File ID	# Protein Groups	q-Value	PEP	SVM Score	Quan Value
		FALSE	High	CHIMERYS on Ardia Server (A4)	Unambiguous	[K].NDISGNVAK.[V]		1	F1LBD9	F1LBD9	FALSE		0								0	2		0	1	1	459.238	917.469	917.469	0	0	HCD (High Energy Collision Dissociation)	25	1	MS2		3.514	1.5751	15949	1.4184	-0.1566	F15	1	0.00255807	0.0196177	1.40285	24840.1
		FALSE	High	CHIMERYS on Ardia Server (F4)	Unambiguous	[K].NDISGNVAK.[V]		1	F1LBD9	F1LBD9	FALSE		0								0	2		0	1	1	459.238	917.469	917.469	0	0	HCD (High Energy Collision Dissociation)	25	1	MS2		3.514	1.5771	15949	1.2798	-0.2973	F20	1	0.00127033	0.00488129	2.33479	29449.8
		FALSE	High	CHIMERYS on Ardia Server (F4)	Unambiguous	[K].NDISGNVAK.[V]		1	F1LBD9	F1LBD9	FALSE		0								0	2		0	1	1	459.238	917.469	917.469	0	0	HCD (High Energy Collision Dissociation)	25	1	MS2		3.513	1.6068	16252	1.2798	-0.3271	F20	1	0.000140272	0.000799372	6.14823	29449.8
		FALSE	High	CHIMERYS on Ardia Server (F4)	Unambiguous	[K].NDISGNVAK.[V]		1	F1LBD9	F1LBD9	FALSE		0								0	2		0	1	1	459.238	917.469	917.469	0	0	HCD (High Energy Collision Dissociation)	25	1	MS2		3.587	1.6372	16556	1.2798	-0.3574	F20	1	0.00148825	0.0078218	1.96484	29449.8
		FALSE	High	CHIMERYS on Ardia Server (G4)	Unambiguous	[K].NDISGNVAK.[V]		1	F1LBD9	F1LBD9	FALSE		0								0	2		0	1	1	459.238	917.469	917.469	0	0	HCD (High Energy Collision Dissociation)	25	1	MS2		3.513	1.6359	16556	1.6091	-0.0269	F21	1	0.000754859	0.00362329	3.16715	38588.9
		FALSE	High	CHIMERYS on Ardia Server (G4)	Unambiguous	[K].NDISGNVAK.[V]		1	F1LBD9	F1LBD9	FALSE		0								0	2		0	1	1	459.238	917.469	917.469	0	0	HCD (High Energy Collision Dissociation)	25	1	MS2		3.513	1.6657	16859	1.6091	-0.0566	F21	1	0.00113687	0.00447532	2.2995	38588.9
		FALSE	High	CHIMERYS on Ardia Server (H4)	Unambiguous	[K].NDISGNVAK.[V]		1	F1LBD9	F1LBD9	FALSE		0								0	2		0	1	1	459.238	917.469	917.469	0	0	HCD (High Energy Collision Dissociation)	25	1	MS2		3.513	1.5473	15646	1.282	-0.2653	F22	1	0.00421019	0.0260105	0.971534	15065.9
		FALSE	High	CHIMERYS on Ardia Server (H4)	Unambiguous	[K].NDISGNVAK.[V]		1	F1LBD9	F1LBD9	FALSE		0								0	2		0	1	1	459.238	917.469	917.469	0	0	HCD (High Energy Collision Dissociation)	25	1	MS2		3.514	1.5773	15949	1.282	-0.2953	F22	1	0.000772229	0.00456553	2.79332	15065.9
		FALSE	High	CHIMERYS on Ardia Server (I4)	Unambiguous	[K].NDISGNVAK.[V]		1	F1LBD9	F1LBD9	FALSE		0								0	2		0	1	1	459.238	917.469	917.469	0	0	HCD (High Energy Collision Dissociation)	25	0.11	MS2		3.514	1.5157	15343	1.4891	-0.0265	F23	1	0.00215025	0.0132508	1.61893	53739.9
		FALSE	High	CHIMERYS on Ardia Server (I4)	Unambiguous	[K].NDISGNVAK.[V]		1	F1LBD9	F1LBD9	FALSE		0								0	2		0	1	1	459.238	917.469	917.469	0	0	HCD (High Energy Collision Dissociation)	25	0.81	MS2		3.513	1.5456	15646	1.4891	-0.0565	F23	1	0.000318861	0.000887882	4.66168	53739.9
		FALSE	High	CHIMERYS on Ardia Server (I4)	Unambiguous	[K].NDISGNVAK.[V]		1	F1LBD9	F1LBD9	FALSE		0								0	1		0	1	1	917.469	917.469	917.469	0	0	HCD (High Energy Collision Dissociation)	25	1	MS2		3.514	1.5716	15910	1.4891	-0.0825	F23	1	0.00288049	0.0175856	1.36123	1647.95
		FALSE	High	CHIMERYS on Ardia Server (I4)	Unambiguous	[K].NDISGNVAK.[V]		1	F1LBD9	F1LBD9	FALSE		0								0	2		0	1	1	459.238	917.469	917.469	0	0	HCD (High Energy Collision Dissociation)	25	1	MS2		3.513	1.5753	15949	1.4891	-0.0861	F23	1	0.000428174	0.00146475	3.81538	53739.9
		FALSE	High	CHIMERYS on Ardia Server (I4)	Unambiguous	[K].NDISGNVAK.[V]		1	F1LBD9	F1LBD9	FALSE		0								0	2		0	1	1	459.238	917.469	917.469	0	0	HCD (High Energy Collision Dissociation)	25	1	MS2		3.515	1.6052	16252	1.4891	-0.1161	F23	1	0.00114658	0.00638128	2.33229	53739.9
		FALSE	High	CHIMERYS on Ardia Server (J4)	Unambiguous	[K].NDISGNVAK.[V]		1	F1LBD9	F1LBD9	FALSE		0								0	2		0	1	1	459.238	917.469	917.469	0	0	HCD (High Energy Collision Dissociation)	25	1	MS2		3.513	1.6363	16556	1.3125	-0.3238	F24	1	0.00261209	0.0169467	1.29502	41343.2
		FALSE	High	CHIMERYS on Ardia Server (J4)	Unambiguous	[K].NDISGNVAK.[V]		1	F1LBD9	F1LBD9	FALSE		0								0	2		0	1	1	459.238	917.469	917.469	0	0	HCD (High Energy Collision Dissociation)	25	1	MS2		3.513	1.6661	16859	1.3125	-0.3536	F24	1	0.0002467	0.000419875	4.80792	41343.2
		FALSE	High	CHIMERYS on Ardia Server (J4)	Unambiguous	[K].NDISGNVAK.[V]		1	F1LBD9	F1LBD9	FALSE		0								0	1		0	1	1	917.469	917.469	917.469	0	0	HCD (High Energy Collision Dissociation)	25	1	MS2		3.514	1.6922	17123	1.3125	-0.3797	F24	1	0.00665119	0.0544228	0.587748	2512.53
		FALSE	High	CHIMERYS on Ardia Server (E4)	Unambiguous	[K].NDISGNVAK.[V]		1	F1LBD9	F1LBD9	FALSE		0								0	2		0	1	1	459.238	917.469	917.469	0	0	HCD (High Energy Collision Dissociation)	25	1	MS2		3.514	1.5762	15949	1.1494	-0.4267	F19	1	0.0098976	0.0834503	0.284797	48965.4
		FALSE	High	CHIMERYS on Ardia Server (J4)	Unambiguous	[K].NDISGNVAK.[V]		1	F1LBD9	F1LBD9	FALSE		0								0	2		0	1	1	459.238	917.469	917.469	0	0	HCD (High Energy Collision Dissociation)	25	1	MS2		3.512	1.6961	17162	1.3125	-0.3836	F24	1	0.000218962	0.000419875	5.15809	41343.2
		FALSE	High	CHIMERYS on Ardia Server (E4)	Unambiguous	[K].NDISGNVAK.[V]		1	F1LBD9	F1LBD9	FALSE		0								0	2		0	1	1	459.238	917.469	917.469	0	0	HCD (High Energy Collision Dissociation)	25	1	MS2		3.514	1.5462	15646	1.1494	-0.3968	F19	1	0.000746075	0.00457912	3.10115	48965.4
		FALSE	High	CHIMERYS on Ardia Server (E4)	Unambiguous	[K].NDISGNVAK.[V]		1	F1LBD9	F1LBD9	FALSE		0								0	2		0	1	1	459.238	917.469	917.469	0	0	HCD (High Energy Collision Dissociation)	25	1	MS2		3.514	1.4862	15039	1.1494	-0.3368	F19	1	0.000311417	0.00207325	4.0395	48965.4
		FALSE	High	CHIMERYS on Ardia Server (A4)	Unambiguous	[K].NDISGNVAK.[V]		1	F1LBD9	F1LBD9	FALSE		0								0	2		0	1	1	459.238	917.469	917.469	0	0	HCD (High Energy Collision Dissociation)	25	1	MS2		3.513	1.605	16252	1.4184	-0.1866	F15	1	0.00172453	0.00900618	1.95756	24840.1
		FALSE	High	CHIMERYS on Ardia Server (A4)	Unambiguous	[K].NDISGNVAK.[V]		1	F1LBD9	F1LBD9	FALSE		0								0	2		0	1	1	459.238	917.469	917.469	0	0	HCD (High Energy Collision Dissociation)	25	1	MS2		3.514	1.6353	16556	1.4184	-0.2169	F15	1	0.00255807	0.019614	1.40291	24840.1
		FALSE	High	CHIMERYS on Ardia Server (B4)	Unambiguous	[K].NDISGNVAK.[V]		1	F1LBD9	F1LBD9	FALSE		0								0	2		0	1	1	459.238	917.469	917.469	0	0	HCD (High Energy Collision Dissociation)	25	1	MS2		3.514	1.5445	15646	1.4522	-0.0923	F16	1	0.00318118	0.0227005	1.11548	59932.8
		FALSE	High	CHIMERYS on Ardia Server (B4)	Unambiguous	[K].NDISGNVAK.[V]		1	F1LBD9	F1LBD9	FALSE		0								0	1		0	1	1	917.469	917.469	917.469	0	0	HCD (High Energy Collision Dissociation)	25	1	MS2		3.514	1.5706	15910	1.4522	-0.1184	F16	1	0.00401914	0.0371276	0.951895	1890.38
		FALSE	High	CHIMERYS on Ardia Server (B4)	Unambiguous	[K].NDISGNVAK.[V]		1	F1LBD9	F1LBD9	FALSE		0								0	2		0	1	1	459.238	917.469	917.469	0	0	HCD (High Energy Collision Dissociation)	25	1	MS2		3.514	1.5742	15949	1.4522	-0.122	F16	1	0.000224195	0.000663916	4.59459	59932.8
		FALSE	High	CHIMERYS on Ardia Server (B4)	Unambiguous	[K].NDISGNVAK.[V]		1	F1LBD9	F1LBD9	FALSE		0								0	2		0	1	1	459.238	917.469	917.469	0	0	HCD (High Energy Collision Dissociation)	25	1	MS2		3.514	1.604	16252	1.4522	-0.1518	F16	1	0.000190931	0.000663916	5.08024	59932.8
		FALSE	High	CHIMERYS on Ardia Server (B4)	Unambiguous	[K].NDISGNVAK.[V]		1	F1LBD9	F1LBD9	FALSE		0								0	2		0	1	1	459.238	917.469	917.469	0	0	HCD (High Energy Collision Dissociation)	25	1	MS2		3.514	1.634	16556	1.4522	-0.1818	F16	1	0.00479252	0.0371755	0.81885	59932.8
		FALSE	High	CHIMERYS on Ardia Server (C4)	Unambiguous	[K].NDISGNVAK.[V]		1	F1LBD9	F1LBD9	FALSE		0								0	2		0	1	1	459.238	917.469	917.469	0	0	HCD (High Energy Collision Dissociation)	25	1	MS2		3.514	1.6063	16252	1.4505	-0.1558	F17	1	0.0031109	0.0149503	1.42977	6501.74
		FALSE	High	CHIMERYS on Ardia Server (D4)	Unambiguous	[K].NDISGNVAK.[V]		1	F1LBD9	F1LBD9	FALSE		0								0	2		0	1	1	459.238	917.469	917.469	0	0	HCD (High Energy Collision Dissociation)	25	1	MS2		3.514	1.7843	18072	1.7388	-0.0455	F18	1	0.00423273	0.0281106	0.926617	20379.5
		FALSE	High	CHIMERYS on Ardia Server (E4)	Unambiguous	[K].NDISGNVAK.[V]		1	F1LBD9	F1LBD9	FALSE		0								0	2		0	1	1	459.238	917.469	917.469	0	0	HCD (High Energy Collision Dissociation)	25	1	MS2		3.513	1.5163	15343	1.1494	-0.3669	F19	1	0.000276472	0.0018592	4.1306	48965.4
	FALSE	High	[K].NATESLVDIINK.[A]	1	29	F1LBD9	F1LBD9 [134-145]		0	1316.71	60861.3	137885		56984	43120.8	44591.4	20774.4	19692.7	164821	155540												High	High	n/a	High	High	High	High	High	High	High	0.000281452	0.000730038	0.000225955
		Checked	Confidence	Identifying Node	PSM Ambiguity	Annotated Sequence	Modifications	# Proteins	Master Protein Accessions	Protein Accessions	I/L Ambiguity	CHIMERYS: PTM Localization Sequence	CHIMERYS: PTM Localization Score	CHIMERYS: Best Site Probabilities	CHIMERYS: Oxidation Site Probabilities	CHIMERYS: Phospho Site Probabilities	CHIMERYS: Label:13C(6)15N(2) Site Probabilities	CHIMERYS: Label:13C(6)15N(4) Site Probabilities	CHIMERYS: Oxidation Site Probabilities	CHIMERYS: Phospho Site Probabilities	# Missed Cleavages	Charge	DeltaScore	DeltaCn	Rank	Search Engine Rank	m/z [Da]	MH+ [Da]	Theo. MH+ [Da]	DeltaM [ppm]	Deltam/z [Da]	Activation Type	NCE [%]	Normalized CHIMERYS Coefficient	MS Order	Isolation Interference [%]	Ion Inject Time [ms]	RT [min]	First Scan	Predicted RT [min]	DeltaRT	File ID	# Protein Groups	q-Value	PEP	SVM Score	Quan Value
		FALSE	High	CHIMERYS on Ardia Server (A4)	Unambiguous	[K].NATESLVDIINK.[A]		1	F1LBD9	F1LBD9	FALSE		0								0	2		0	1	1	658.856	1316.71	1316.71	0	0	HCD (High Energy Collision Dissociation)	25	1	MS2		3.514	9.0806	92107	9.8845	0.8039	F15	1	0.0019019	0.00920828	1.8122	26278.3
		FALSE	High	CHIMERYS on Ardia Server (J4)	Unambiguous	[K].NATESLVDIINK.[A]		1	F1LBD9	F1LBD9	FALSE		0								0	2		0	1	1	658.856	1316.71	1316.71	0	0	HCD (High Energy Collision Dissociation)	25	1	MS2		3.513	9.1811	93017	9.2609	0.0798	F24	1	0.000163252	0.000224035	6.62417	51414.5
		FALSE	High	CHIMERYS on Ardia Server (J4)	Unambiguous	[K].NATESLVDIINK.[A]		1	F1LBD9	F1LBD9	FALSE		0								0	2		0	1	1	658.856	1316.71	1316.71	0	0	HCD (High Energy Collision Dissociation)	25	1	MS2		3.568	9.1511	92714	9.2609	0.1098	F24	1	0.000106849	0	7.53567	51414.5
		FALSE	High	CHIMERYS on Ardia Server (J4)	Unambiguous	[K].NATESLVDIINK.[A]		1	F1LBD9	F1LBD9	FALSE		0								0	2		0	1	1	658.856	1316.71	1316.71	0	0	HCD (High Energy Collision Dissociation)	25	1	MS2		3.519	9.1214	92411	9.2609	0.1395	F24	1	0.000218962	0.000419875	5.23609	51414.5
		FALSE	High	CHIMERYS on Ardia Server (I4)	Unambiguous	[K].NATESLVDIINK.[A]		1	F1LBD9	F1LBD9	FALSE		0								0	2		0	1	1	658.856	1316.71	1316.71	0	0	HCD (High Energy Collision Dissociation)	25	1	MS2		3.514	9.2635	93927	9.2428	-0.0207	F23	1	0.000428174	0.00279545	3.09457	78758.4
		FALSE	High	CHIMERYS on Ardia Server (I4)	Unambiguous	[K].NATESLVDIINK.[A]		1	F1LBD9	F1LBD9	FALSE		0								0	2		0	1	1	658.856	1316.71	1316.71	0	0	HCD (High Energy Collision Dissociation)	25	1	MS2		3.514	9.2334	93623	9.2428	0.0093	F23	1	0.00114658	0.00659602	2.30072	78758.4
		FALSE	High	CHIMERYS on Ardia Server (I4)	Unambiguous	[K].NATESLVDIINK.[A]		1	F1LBD9	F1LBD9	FALSE		0								0	2		0	1	1	658.856	1316.71	1316.71	0	0	HCD (High Energy Collision Dissociation)	25	0.84	MS2		3.515	9.2036	93320	9.2428	0.0391	F23	1	7.51089e-05	5.66712e-05	8.6977	78758.4
		FALSE	High	CHIMERYS on Ardia Server (I4)	Unambiguous	[K].NATESLVDIINK.[A]		1	F1LBD9	F1LBD9	FALSE		0								0	2		0	1	1	658.856	1316.71	1316.71	0	0	HCD (High Energy Collision Dissociation)	25	1	MS2		3.513	9.1739	93017	9.2428	0.0688	F23	1	7.51089e-05	4.13436e-05	9.0524	78758.4
		FALSE	High	CHIMERYS on Ardia Server (I4)	Unambiguous	[K].NATESLVDIINK.[A]		1	F1LBD9	F1LBD9	FALSE		0								0	2		0	1	1	658.856	1316.71	1316.71	0	0	HCD (High Energy Collision Dissociation)	25	1	MS2		3.514	9.144	92714	9.2428	0.0987	F23	1	7.51089e-05	1.57127e-05	10.1308	78758.4
		FALSE	High	CHIMERYS on Ardia Server (I4)	Unambiguous	[K].NATESLVDIINK.[A]		1	F1LBD9	F1LBD9	FALSE		0								0	2		0	1	1	658.856	1316.71	1316.71	0	0	HCD (High Energy Collision Dissociation)	25	1	MS2		3.513	9.1141	92411	9.2428	0.1286	F23	1	0.000206911	0.000544714	5.79656	78758.4
		FALSE	High	CHIMERYS on Ardia Server (H4)	Unambiguous	[K].NATESLVDIINK.[A]		1	F1LBD9	F1LBD9	FALSE		0								0	2		0	1	1	658.856	1316.71	1316.71	0	0	HCD (High Energy Collision Dissociation)	25	0.45	MS2		3.513	9.1886	93017	9.6372	0.4486	F22	1	0.000711744	0.00456553	2.83287	10946.6
		FALSE	High	CHIMERYS on Ardia Server (H4)	Unambiguous	[K].NATESLVDIINK.[A]		1	F1LBD9	F1LBD9	FALSE		0								0	2		0	1	1	658.856	1316.71	1316.71	0	0	HCD (High Energy Collision Dissociation)	25	1	MS2		3.514	9.1289	92411	9.6372	0.5083	F22	1	0.00900687	0.0792495	0.327361	10946.6
		FALSE	High	CHIMERYS on Ardia Server (G4)	Unambiguous	[K].NATESLVDIINK.[A]		1	F1LBD9	F1LBD9	FALSE		0								0	2		0	1	1	658.856	1316.71	1316.71	0	0	HCD (High Energy Collision Dissociation)	25	1	MS2		3.513	9.1341	92714	9.713	0.5789	F21	1	0.000483685	0.00154967	4.19766	20774.4
		FALSE	High	CHIMERYS on Ardia Server (J4)	Unambiguous	[K].NATESLVDIINK.[A]		1	F1LBD9	F1LBD9	FALSE		0								0	2		0	1	1	658.856	1316.71	1316.71	0	0	HCD (High Energy Collision Dissociation)	25	1	MS2		3.513	9.2108	93320	9.2609	0.0501	F24	1	0.000163252	0.000224035	6.45836	51414.5
		FALSE	High	CHIMERYS on Ardia Server (F4)	Unambiguous	[K].NATESLVDIINK.[A]		1	F1LBD9	F1LBD9	FALSE		0								0	2		0	1	1	658.856	1316.71	1316.71	0	0	HCD (High Energy Collision Dissociation)	25	1	MS2		3.513	9.1829	93017	9.5602	0.3772	F20	1	0.000357995	0.00151217	4.97821	23516
		FALSE	High	CHIMERYS on Ardia Server (F4)	Unambiguous	[K].NATESLVDIINK.[A]		1	F1LBD9	F1LBD9	FALSE		0								0	2		0	1	1	658.856	1316.71	1316.71	0	0	HCD (High Energy Collision Dissociation)	25	0.92	MS2		3.513	9.1232	92411	9.5602	0.4369	F20	1	7.54034e-05	0	8.14305	23516
		FALSE	High	CHIMERYS on Ardia Server (E4)	Unambiguous	[K].NATESLVDIINK.[A]		1	F1LBD9	F1LBD9	FALSE		0								0	2		0	1	1	658.856	1316.71	1316.71	0	0	HCD (High Energy Collision Dissociation)	25	1	MS2		3.514	9.1096	92411	9.364	0.2544	F19	1	0.000548415	0.0023264	3.40984	33469.4
		FALSE	High	CHIMERYS on Ardia Server (E4)	Unambiguous	[K].NATESLVDIINK.[A]		1	F1LBD9	F1LBD9	FALSE		0								0	2		0	1	1	658.856	1316.71	1316.71	0	0	HCD (High Energy Collision Dissociation)	25	0.67	MS2		3.513	9.0794	92107	9.364	0.2846	F19	1	0.000145567	0.000446677	5.39688	33469.4
		FALSE	High	CHIMERYS on Ardia Server (D4)	Unambiguous	[K].NATESLVDIINK.[A]		1	F1LBD9	F1LBD9	FALSE		0								0	2		0	1	1	658.856	1316.71	1316.71	0	0	HCD (High Energy Collision Dissociation)	25	1	MS2		3.513	9.1915	93320	9.3632	0.1717	F18	1	0.000980152	0.00385166	2.873	28588.1
		FALSE	High	CHIMERYS on Ardia Server (D4)	Unambiguous	[K].NATESLVDIINK.[A]		1	F1LBD9	F1LBD9	FALSE		0								0	2		0	1	1	658.856	1316.71	1316.71	0	0	HCD (High Energy Collision Dissociation)	25	1	MS2		3.514	9.132	92714	9.3632	0.2312	F18	1	0.000193486	0.0015564	4.4825	28588.1
		FALSE	High	CHIMERYS on Ardia Server (B4)	Unambiguous	[K].NATESLVDIINK.[A]		1	F1LBD9	F1LBD9	FALSE		0								0	2		0	1	1	658.856	1316.71	1316.71	0	0	HCD (High Energy Collision Dissociation)	25	0.66	MS2		3.647	9.1613	93017	9.576	0.4147	F16	1	0.00162894	0.00775654	1.95277	113959
