## Supplementary Data File S1 for "Inhibition of release of intestinal extracellular vesicles in *Ascaris suum* and immune modulation by the anthelmintic ivermectin" (part 142 of 154)

### Sheet: Proteins (continued)
Checked	Protein Group FDR Confidence: Combined	Protein FDR Confidence: Combined	Master	Accession	Description	Exp. Protein Group q-value: Combined	Exp. Protein q-value: Combined	Sum PEP Score	Coverage [%]	# Peptides	# PSMs	# Unique Peptides	# AAs	MW [kDa]	calc. pI	Score CHIMERYS on Ardia Server: CHIMERYS on Ardia Server	# Peptides (by Search Engine): CHIMERYS on Ardia Server	Biological Process	Cellular Component	Molecular Function	Pfam IDs	Entrez Gene ID	Ensembl Gene ID	Gene Symbol	Gene ID	WikiPathways	Reactome Pathways	# Protein Pathway Groups	# Razor Peptides	Abundances (Grouped): DMSO, 1, Control	Abundances (Grouped): DMSO, 2, Control	Abundances (Grouped): DMSO, 3, Control	Abundances (Grouped): DMSO, 4, Control	Abundances (Grouped): DMSO, 5, Control	Abundances (Grouped): IVM, 1, Sample	Abundances (Grouped): IVM, 2, Sample	Abundances (Grouped): IVM, 3, Sample	Abundances (Grouped): IVM, 4, Sample	Abundances (Grouped): IVM, 5, Sample	Abundances (Grouped) CV [%]: DMSO, 1, Control	Abundances (Grouped) CV [%]: DMSO, 2, Control	Abundances (Grouped) CV [%]: DMSO, 3, Control	Abundances (Grouped) CV [%]: DMSO, 4, Control	Abundances (Grouped) CV [%]: DMSO, 5, Control	Abundances (Grouped) CV [%]: IVM, 1, Sample	Abundances (Grouped) CV [%]: IVM, 2, Sample	Abundances (Grouped) CV [%]: IVM, 3, Sample	Abundances (Grouped) CV [%]: IVM, 4, Sample	Abundances (Grouped) CV [%]: IVM, 5, Sample	Found in Sample: F15: Control, DMSO, 1	Found in Sample: F16: Control, DMSO, 2	Found in Sample: F17: Control, DMSO, 3	Found in Sample: F18: Control, DMSO, 4	Found in Sample: F19: Control, DMSO, 5	Found in Sample: F20: Sample, IVM, 1	Found in Sample: F21: Sample, IVM, 2	Found in Sample: F22: Sample, IVM, 3	Found in Sample: F23: Sample, IVM, 4	Found in Sample: F24: Sample, IVM, 5	# Protein Groups	Modifications
		FALSE	High	CHIMERYS on Ardia Server (B4)	Unambiguous	[K].NATESLVDIINK.[A]		1	F1LBD9	F1LBD9	FALSE		0								0	2		0	1	1	658.856	1316.71	1316.71	0	0	HCD (High Energy Collision Dissociation)	25	1	MS2		3.513	9.1315	92714	9.576	0.4445	F16	1	0.000557414	0.00325487	3.42046	113959
		FALSE	High	CHIMERYS on Ardia Server (B4)	Unambiguous	[K].NATESLVDIINK.[A]		1	F1LBD9	F1LBD9	FALSE		0								0	2		0	1	1	658.856	1316.71	1316.71	0	0	HCD (High Energy Collision Dissociation)	25	1	MS2		3.514	9.1014	92410	9.576	0.4746	F16	1	5.81091e-05	0	7.9186	113959
		FALSE	High	CHIMERYS on Ardia Server (B4)	Unambiguous	[K].NATESLVDIINK.[A]		1	F1LBD9	F1LBD9	FALSE		0								0	2		0	1	1	658.856	1316.71	1316.71	0	0	HCD (High Energy Collision Dissociation)	25	1	MS2		3.514	9.0718	92107	9.576	0.5042	F16	1	5.81091e-05	0	7.43358	113959
		FALSE	High	CHIMERYS on Ardia Server (B4)	Unambiguous	[K].NATESLVDIINK.[A]		1	F1LBD9	F1LBD9	FALSE		0								0	2		0	1	1	658.856	1316.71	1316.71	0	0	HCD (High Energy Collision Dissociation)	25	1	MS2		3.514	9.042	91804	9.576	0.5341	F16	1	5.81091e-05	0	8.42182	113959
		FALSE	High	CHIMERYS on Ardia Server (B4)	Unambiguous	[K].NATESLVDIINK.[A]		1	F1LBD9	F1LBD9	FALSE		0								0	2		0	1	1	658.856	1316.71	1316.71	0	0	HCD (High Energy Collision Dissociation)	25	1	MS2		3.514	9.0123	91501	9.576	0.5637	F16	1	0.0004922	0.00250099	3.59159	113959
		FALSE	High	CHIMERYS on Ardia Server (A4)	Unambiguous	[K].NATESLVDIINK.[A]		1	F1LBD9	F1LBD9	FALSE		0								0	2		0	1	1	658.856	1316.71	1316.71	0	0	HCD (High Energy Collision Dissociation)	25	1	MS2		3.513	9.1108	92411	9.8845	0.7737	F15	1	0.000144603	0.000232597	5.75936	26278.3
		FALSE	High	CHIMERYS on Ardia Server (F4)	Unambiguous	[K].NATESLVDIINK.[A]		1	F1LBD9	F1LBD9	FALSE		0								0	2		0	1	1	658.856	1316.71	1316.71	0	0	HCD (High Energy Collision Dissociation)	25	1	MS2		3.514	9.1532	92714	9.5602	0.407	F20	1	0.000409716	0.00151217	4.9262	23516
		FALSE	High	CHIMERYS on Ardia Server (J4)	Unambiguous	[K].NATESLVDIINK.[A]		1	F1LBD9	F1LBD9	FALSE		0								0	2		0	1	1	658.856	1316.71	1316.71	0	0	HCD (High Energy Collision Dissociation)	25	1	MS2		3.514	9.2407	93623	9.2609	0.0202	F24	1	0.000479744	0.00217839	3.48893	51414.5
	FALSE	High	[K].YLEDLIDDDLAQNGGK.[L]	1	30	F1LBD9	F1LBD9 [83-98]		0	1778.84	44763.8	99081.4	46006.5	74154.7	98511.9	79380.4	47929.5	22511.4	207693	284550												High	High	High	High	High	High	High	High	High	High	0.000327761	0.000137863	0.000225955
		Checked	Confidence	Identifying Node	PSM Ambiguity	Annotated Sequence	Modifications	# Proteins	Master Protein Accessions	Protein Accessions	I/L Ambiguity	CHIMERYS: PTM Localization Sequence	CHIMERYS: PTM Localization Score	CHIMERYS: Best Site Probabilities	CHIMERYS: Oxidation Site Probabilities	CHIMERYS: Phospho Site Probabilities	CHIMERYS: Label:13C(6)15N(2) Site Probabilities	CHIMERYS: Label:13C(6)15N(4) Site Probabilities	CHIMERYS: Oxidation Site Probabilities	CHIMERYS: Phospho Site Probabilities	# Missed Cleavages	Charge	DeltaScore	DeltaCn	Rank	Search Engine Rank	m/z [Da]	MH+ [Da]	Theo. MH+ [Da]	DeltaM [ppm]	Deltam/z [Da]	Activation Type	NCE [%]	Normalized CHIMERYS Coefficient	MS Order	Isolation Interference [%]	Ion Inject Time [ms]	RT [min]	First Scan	Predicted RT [min]	DeltaRT	File ID	# Protein Groups	q-Value	PEP	SVM Score	Quan Value
		FALSE	High	CHIMERYS on Ardia Server (A4)	Unambiguous	[K].YLEDLIDDDLAQNGGK.[L]		1	F1LBD9	F1LBD9	FALSE		0								0	2		0	1	1	889.926	1778.84	1778.84	0	0	HCD (High Energy Collision Dissociation)	25	1	MS2		3.514	11.4541	116118	11.3081	-0.146	F15	1	0.000253518	0.00124743	4.1924	19327.9
		FALSE	High	CHIMERYS on Ardia Server (F4)	Unambiguous	[K].YLEDLIDDDLAQNGGK.[L]		1	F1LBD9	F1LBD9	FALSE		0								0	2		0	1	1	889.926	1778.84	1778.84	0	0	HCD (High Energy Collision Dissociation)	25	0.91	MS2		3.568	11.5307	116724	11.0073	-0.5234	F20	1	0.000629921	0.00151217	3.89587	41862.6
		FALSE	High	CHIMERYS on Ardia Server (G4)	Unambiguous	[K].YLEDLIDDDLAQNGGK.[L]		1	F1LBD9	F1LBD9	FALSE		0								0	2		0	1	1	889.926	1778.84	1778.84	0	0	HCD (High Energy Collision Dissociation)	25	1	MS2		3.514	11.4737	116421	10.9819	-0.4918	F21	1	0.000809969	0.00362329	3.14351	47929.5
		FALSE	High	CHIMERYS on Ardia Server (G4)	Unambiguous	[K].YLEDLIDDDLAQNGGK.[L]		1	F1LBD9	F1LBD9	FALSE		0								0	2		0	1	1	889.926	1778.84	1778.84	0	0	HCD (High Energy Collision Dissociation)	25	0.84	MS2		3.514	11.5035	116724	10.9819	-0.5217	F21	1	0.000222222	0.000350036	5.38419	47929.5
		FALSE	High	CHIMERYS on Ardia Server (G4)	Unambiguous	[K].YLEDLIDDDLAQNGGK.[L]		1	F1LBD9	F1LBD9	FALSE		0								0	2		0	1	1	889.926	1778.84	1778.84	0	0	HCD (High Energy Collision Dissociation)	25	1	MS2		3.514	11.5332	117027	10.9819	-0.5513	F21	1	0.000363504	0.00153737	4.57531	47929.5
		FALSE	High	CHIMERYS on Ardia Server (H4)	Unambiguous	[K].YLEDLIDDDLAQNGGK.[L]		1	F1LBD9	F1LBD9	FALSE		0								0	2		0	1	1	889.926	1778.84	1778.84	0	0	HCD (High Energy Collision Dissociation)	25	1	MS2		3.514	11.505	116421	11.1207	-0.3843	F22	1	0.000841474	0.00456553	2.71116	12513.4
		FALSE	High	CHIMERYS on Ardia Server (H4)	Unambiguous	[K].YLEDLIDDDLAQNGGK.[L]		1	F1LBD9	F1LBD9	FALSE		0								0	2		0	1	1	889.926	1778.84	1778.84	0	0	HCD (High Energy Collision Dissociation)	25	1	MS2		3.513	11.5349	116724	11.1207	-0.4142	F22	1	0.00959801	0.0948677	0.270115	12513.4
		FALSE	High	CHIMERYS on Ardia Server (I4)	Unambiguous	[K].YLEDLIDDDLAQNGGK.[L]		1	F1LBD9	F1LBD9	FALSE		0								0	2		0	1	1	889.926	1778.84	1778.84	0	0	HCD (High Energy Collision Dissociation)	25	1	MS2		3.514	11.4882	116421	11.2582	-0.23	F23	1	0.000318861	0.000658128	5.38649	85077.8
		FALSE	High	CHIMERYS on Ardia Server (I4)	Unambiguous	[K].YLEDLIDDDLAQNGGK.[L]		1	F1LBD9	F1LBD9	FALSE		0								0	3		0	1	1	593.62	1778.84	1778.84	0	0	HCD (High Energy Collision Dissociation)	25	1	MS2		3.514	11.4956	116496	11.2582	-0.2374	F23	1	0.000537479	0.00355369	2.87044	14166.6
		FALSE	High	CHIMERYS on Ardia Server (I4)	Unambiguous	[K].YLEDLIDDDLAQNGGK.[L]		1	F1LBD9	F1LBD9	FALSE		0								0	2		0	1	1	889.926	1778.84	1778.84	0	0	HCD (High Energy Collision Dissociation)	25	0.16	MS2		3.514	11.5032	116572	11.2582	-0.245	F23	1	0.00988544	0.0835878	0.276585	85077.8
		FALSE	High	CHIMERYS on Ardia Server (I4)	Unambiguous	[K].YLEDLIDDDLAQNGGK.[L]		1	F1LBD9	F1LBD9	FALSE		0								0	2		0	1	1	889.926	1778.84	1778.84	0	0	HCD (High Energy Collision Dissociation)	25	1	MS2		3.514	11.5178	116724	11.2582	-0.2596	F23	1	7.51089e-05	3.98659e-06	11.65	85077.8
		FALSE	High	CHIMERYS on Ardia Server (I4)	Unambiguous	[K].YLEDLIDDDLAQNGGK.[L]		1	F1LBD9	F1LBD9	FALSE		0								0	2		0	1	1	889.926	1778.84	1778.84	0	0	HCD (High Energy Collision Dissociation)	25	1	MS2		3.514	11.5477	117027	11.2582	-0.2895	F23	1	0.000269215	0.000597394	5.60959	85077.8
		FALSE	High	CHIMERYS on Ardia Server (I4)	Unambiguous	[K].YLEDLIDDDLAQNGGK.[L]		1	F1LBD9	F1LBD9	FALSE		0								0	2		0	1	1	889.926	1778.84	1778.84	0	0	HCD (High Energy Collision Dissociation)	25	1	MS2		3.693	11.578	117331	11.2582	-0.3198	F23	1	0.000428174	0.0021168	3.37446	85077.8
		FALSE	High	CHIMERYS on Ardia Server (J4)	Unambiguous	[K].YLEDLIDDDLAQNGGK.[L]		1	F1LBD9	F1LBD9	FALSE		0								0	2		0	1	1	889.926	1778.84	1778.84	0	0	HCD (High Energy Collision Dissociation)	25	1	MS2		3.514	11.4672	116118	11.3802	-0.087	F24	1	0.000106849	0	7.71018	84121.9
		FALSE	High	CHIMERYS on Ardia Server (J4)	Unambiguous	[K].YLEDLIDDDLAQNGGK.[L]		1	F1LBD9	F1LBD9	FALSE		0								0	2		0	1	1	889.926	1778.84	1778.84	0	0	HCD (High Energy Collision Dissociation)	25	1	MS2		3.514	11.4971	116421	11.3802	-0.1169	F24	1	0.000163252	0.000224035	6.62461	84121.9
		FALSE	High	CHIMERYS on Ardia Server (F4)	Unambiguous	[K].YLEDLIDDDLAQNGGK.[L]		1	F1LBD9	F1LBD9	FALSE		0								0	2		0	1	1	889.926	1778.84	1778.84	0	0	HCD (High Energy Collision Dissociation)	25	1	MS2		3.514	11.501	116421	11.0073	-0.4936	F20	1	7.54034e-05	0	8.45264	41862.6
		FALSE	High	CHIMERYS on Ardia Server (E4)	Unambiguous	[K].YLEDLIDDDLAQNGGK.[L]		1	F1LBD9	F1LBD9	FALSE		0								0	2		0	1	1	889.926	1778.84	1778.84	0	0	HCD (High Energy Collision Dissociation)	25	1	MS2		3.514	11.5109	116724	10.9451	-0.5658	F19	1	0.000493601	0.0023264	3.54092	76462.8
		FALSE	High	CHIMERYS on Ardia Server (A4)	Unambiguous	[K].YLEDLIDDDLAQNGGK.[L]		1	F1LBD9	F1LBD9	FALSE		0								0	2		0	1	1	889.926	1778.84	1778.84	0	0	HCD (High Energy Collision Dissociation)	25	0.63	MS2		3.514	11.4837	116421	11.3081	-0.1755	F15	1	0.000354317	0.00221181	3.62752	19327.9
		FALSE	High	CHIMERYS on Ardia Server (B4)	Unambiguous	[K].YLEDLIDDDLAQNGGK.[L]		1	F1LBD9	F1LBD9	FALSE		0								0	2		0	1	1	889.926	1778.84	1778.84	0	0	HCD (High Energy Collision Dissociation)	25	0.39	MS2		3.514	11.4412	116118	11.1068	-0.3344	F16	1	0.00445419	0.0371276	0.865054	81888.5
		FALSE	High	CHIMERYS on Ardia Server (B4)	Unambiguous	[K].YLEDLIDDDLAQNGGK.[L]		1	F1LBD9	F1LBD9	FALSE		0								0	2		0	1	1	889.926	1778.84	1778.84	0	0	HCD (High Energy Collision Dissociation)	25	0.9	MS2		3.514	11.4709	116421	11.1068	-0.3641	F16	1	0.000106355	0.000555897	5.61478	81888.5
		FALSE	High	CHIMERYS on Ardia Server (B4)	Unambiguous	[K].YLEDLIDDDLAQNGGK.[L]		1	F1LBD9	F1LBD9	FALSE		0								0	2		0	1	1	889.926	1778.84	1778.84	0	0	HCD (High Energy Collision Dissociation)	25	1	MS2		3.512	11.5007	116724	11.1068	-0.3939	F16	1	0.000252653	0.000663916	4.21266	81888.5
		FALSE	High	CHIMERYS on Ardia Server (J4)	Unambiguous	[K].YLEDLIDDDLAQNGGK.[L]		1	F1LBD9	F1LBD9	FALSE		0								0	3		0	1	1	593.62	1778.84	1778.84	0	0	HCD (High Energy Collision Dissociation)	25	1	MS2		3.514	11.5046	116496	11.3802	-0.1244	F24	1	0.00187237	0.0108168	1.60679	9937.58
		FALSE	High	CHIMERYS on Ardia Server (I4)	Unambiguous	[K].YLEDLIDDDLAQNGGK.[L]		1	F1LBD9	F1LBD9	FALSE		0								0	3		0	1	1	593.62	1778.84	1778.84	0	0	HCD (High Energy Collision Dissociation)	25	1	MS2		3.514	11.4657	116193	11.2582	-0.2076	F23	1	0.00114658	0.00631923	2.34157	14166.6
		FALSE	High	CHIMERYS on Ardia Server (B4)	Unambiguous	[K].YLEDLIDDDLAQNGGK.[L]		1	F1LBD9	F1LBD9	FALSE		0								0	2		0	1	1	889.926	1778.84	1778.84	0	0	HCD (High Energy Collision Dissociation)	25	1	MS2		3.514	11.5304	117027	11.1068	-0.4236	F16	1	0.000700084	0.00325487	3.09783	81888.5
		FALSE	High	CHIMERYS on Ardia Server (C4)	Unambiguous	[K].YLEDLIDDDLAQNGGK.[L]		1	F1LBD9	F1LBD9	FALSE		0								0	2		0	1	1	889.926	1778.84	1778.84	0	0	HCD (High Energy Collision Dissociation)	25	1	MS2		3.514	11.5108	116421	11.2115	-0.2993	F17	1	0.00950119	0.0762761	0.286474	7181.34
		FALSE	High	CHIMERYS on Ardia Server (D4)	Unambiguous	[K].YLEDLIDDDLAQNGGK.[L]		1	F1LBD9	F1LBD9	FALSE		0								0	2		0	1	1	889.926	1778.84	1778.84	0	0	HCD (High Energy Collision Dissociation)	25	0.73	MS2		3.514	11.5305	117027	11.0299	-0.5006	F18	1	0.000193486	0.0015564	4.5694	37202.4
		FALSE	High	CHIMERYS on Ardia Server (D4)	Unambiguous	[K].YLEDLIDDDLAQNGGK.[L]		1	F1LBD9	F1LBD9	FALSE		0								0	2		0	1	1	889.926	1778.84	1778.84	0	0	HCD (High Energy Collision Dissociation)	25	1	MS2		3.513	11.5607	117331	11.0299	-0.5307	F18	1	0.000136101	8.37751e-05	5.51988	37202.4
		FALSE	High	CHIMERYS on Ardia Server (E4)	Unambiguous	[K].YLEDLIDDDLAQNGGK.[L]		1	F1LBD9	F1LBD9	FALSE		0								0	2		0	1	1	889.926	1778.84	1778.84	0	0	HCD (High Energy Collision Dissociation)	25	0.46	MS2		3.514	11.4811	116421	10.9451	-0.5359	F19	1	0.000798085	0.00457912	3.03151	76462.8
		FALSE	High	CHIMERYS on Ardia Server (A4)	Unambiguous	[K].YLEDLIDDDLAQNGGK.[L]		1	F1LBD9	F1LBD9	FALSE		0								0	2		0	1	1	889.926	1778.84	1778.84	0	0	HCD (High Energy Collision Dissociation)	25	0.38	MS2		3.514	11.4686	116268	11.3081	-0.1604	F15	1	0.00145124	0.00789383	2.15114	19327.9
		FALSE	High	CHIMERYS on Ardia Server (J4)	Unambiguous	[K].YLEDLIDDDLAQNGGK.[L]		1	F1LBD9	F1LBD9	FALSE		0								0	2		0	1	1	889.926	1778.84	1778.84	0	0	HCD (High Energy Collision Dissociation)	25	1	MS2		3.514	11.527	116724	11.3802	-0.1468	F24	1	0.000106849	0	8.57713	84121.9
	FALSE	High	[K].AYVATLK.[R]	1	4	F1LBD9	F1LBD9 [146-152]		0	765.451						83612.9	69144.5															n/a	n/a	n/a	n/a	n/a	High	High	n/a	n/a	n/a	0.000929195	0.00646112	0.00214274
		Checked	Confidence	Identifying Node	PSM Ambiguity	Annotated Sequence	Modifications	# Proteins	Master Protein Accessions	Protein Accessions	I/L Ambiguity	CHIMERYS: PTM Localization Sequence	CHIMERYS: PTM Localization Score	CHIMERYS: Best Site Probabilities	CHIMERYS: Oxidation Site Probabilities	CHIMERYS: Phospho Site Probabilities	CHIMERYS: Label:13C(6)15N(2) Site Probabilities	CHIMERYS: Label:13C(6)15N(4) Site Probabilities	CHIMERYS: Oxidation Site Probabilities	CHIMERYS: Phospho Site Probabilities	# Missed Cleavages	Charge	DeltaScore	DeltaCn	Rank	Search Engine Rank	m/z [Da]	MH+ [Da]	Theo. MH+ [Da]	DeltaM [ppm]	Deltam/z [Da]	Activation Type	NCE [%]	Normalized CHIMERYS Coefficient	MS Order	Isolation Interference [%]	Ion Inject Time [ms]	RT [min]	First Scan	Predicted RT [min]	DeltaRT	File ID	# Protein Groups	q-Value	PEP	SVM Score	Quan Value
		FALSE	High	CHIMERYS on Ardia Server (F4)	Unambiguous	[K].AYVATLK.[R]		1	F1LBD9	F1LBD9	FALSE		0								0	2		0	1	1	383.229	765.451	765.451	0	0	HCD (High Energy Collision Dissociation)	25	1	MS2		3.514	2.4117	24419	2.3583	-0.0534	F20	1	0.000691563	0.00207738	3.2608	44094.6
		FALSE	High	CHIMERYS on Ardia Server (F4)	Unambiguous	[K].AYVATLK.[R]		1	F1LBD9	F1LBD9	FALSE		0								0	2		0	1	1	383.229	765.451	765.451	0	0	HCD (High Energy Collision Dissociation)	25	1	MS2		3.513	2.4414	24722	2.3583	-0.0831	F20	1	0.00822402	0.0809567	0.393242	44094.6
		FALSE	High	CHIMERYS on Ardia Server (G4)	Unambiguous	[K].AYVATLK.[R]		1	F1LBD9	F1LBD9	FALSE		0								0	2		0	1	1	383.229	765.451	765.451	0	0	HCD (High Energy Collision Dissociation)	25	1	MS2		3.513	2.4091	24419	2.5142	0.1052	F21	1	0.000222222	0.000350036	5.0722	69144.5
		FALSE	High	CHIMERYS on Ardia Server (G4)	Unambiguous	[K].AYVATLK.[R]		1	F1LBD9	F1LBD9	FALSE		0								0	2		0	1	1	383.229	765.451	765.451	0	0	HCD (High Energy Collision Dissociation)	25	1	MS2		3.514	2.4388	24722	2.5142	0.0754	F21	1	0.00175464	0.0128272	1.71173	69144.5
	FALSE	High	[K].VVIIAAPYR.[R]	1	5	F1LBD9	F1LBD9 [165-173]		0	1001.61						63956.5	44089.9	20776.2														n/a	n/a	n/a	n/a	n/a	High	High	High	n/a	n/a	0.00283889	0.0331141	0.00533324
		Checked	Confidence	Identifying Node	PSM Ambiguity	Annotated Sequence	Modifications	# Proteins	Master Protein Accessions	Protein Accessions	I/L Ambiguity	CHIMERYS: PTM Localization Sequence	CHIMERYS: PTM Localization Score	CHIMERYS: Best Site Probabilities	CHIMERYS: Oxidation Site Probabilities	CHIMERYS: Phospho Site Probabilities	CHIMERYS: Label:13C(6)15N(2) Site Probabilities	CHIMERYS: Label:13C(6)15N(4) Site Probabilities	CHIMERYS: Oxidation Site Probabilities	CHIMERYS: Phospho Site Probabilities	# Missed Cleavages	Charge	DeltaScore	DeltaCn	Rank	Search Engine Rank	m/z [Da]	MH+ [Da]	Theo. MH+ [Da]	DeltaM [ppm]	Deltam/z [Da]	Activation Type	NCE [%]	Normalized CHIMERYS Coefficient	MS Order	Isolation Interference [%]	Ion Inject Time [ms]	RT [min]	First Scan	Predicted RT [min]	DeltaRT	File ID	# Protein Groups	q-Value	PEP	SVM Score	Quan Value
		FALSE	High	CHIMERYS on Ardia Server (F4)	Unambiguous	[K].VVIIAAPYR.[R]		1	F1LBD9	F1LBD9	FALSE		0								0	2		0	1	1	501.311	1001.61	1001.61	0	0	HCD (High Energy Collision Dissociation)	25	1	MS2		3.514	6.4289	65083	6.5846	0.1557	F20	1	0.000773868	0.00207738	3.02892	33728.5
		FALSE	High	CHIMERYS on Ardia Server (G4)	Unambiguous	[K].VVIIAAPYR.[R]		1	F1LBD9	F1LBD9	FALSE		0								0	2		0	1	1	501.311	1001.61	1001.61	0	0	HCD (High Energy Collision Dissociation)	25	1	MS2		3.514	6.3866	64780	6.6078	0.2212	F21	1	0.000837313	0.00362329	3.10379	44089.9
		FALSE	High	CHIMERYS on Ardia Server (G4)	Unambiguous	[K].VVIIAAPYR.[R]		1	F1LBD9	F1LBD9	FALSE		0								0	2		0	1	1	501.311	1001.61	1001.61	0	0	HCD (High Energy Collision Dissociation)	25	1	MS2		3.514	6.4162	65083	6.6078	0.1917	F21	1	0.00766965	0.0688405	0.505784	44089.9
		FALSE	High	CHIMERYS on Ardia Server (H4)	Unambiguous	[K].VVIIAAPYR.[R]		1	F1LBD9	F1LBD9	FALSE		0								0	2		0	1	1	501.311	1001.61	1001.61	0	0	HCD (High Energy Collision Dissociation)	25	1	MS2		3.513	6.4329	65083	6.6434	0.2105	F22	1	0.00146446	0.00756187	2.12955	11548.9
		FALSE	High	CHIMERYS on Ardia Server (H4)	Unambiguous	[K].VVIIAAPYR.[R]		1	F1LBD9	F1LBD9	FALSE		0								0	2		0	1	1	501.311	1001.61	1001.61	0	0	HCD (High Energy Collision Dissociation)	25	1	MS2		3.512	6.4629	65386	6.6434	0.1805	F22	1	0.00380032	0.0216101	1.06873	11548.9
	FALSE	High	[K].LGYATEGLLWLK.[R]	1	11	F1LBD9	F1LBD9 [99-110]		0	1363.76					44906.9	33095.9	35534	25773.4														n/a	n/a	n/a	n/a	High	High	High	High	n/a	n/a	0.000327761	0.00260031	0.000522132
		Checked	Confidence	Identifying Node	PSM Ambiguity	Annotated Sequence	Modifications	# Proteins	Master Protein Accessions	Protein Accessions	I/L Ambiguity	CHIMERYS: PTM Localization Sequence	CHIMERYS: PTM Localization Score	CHIMERYS: Best Site Probabilities	CHIMERYS: Oxidation Site Probabilities	CHIMERYS: Phospho Site Probabilities	CHIMERYS: Label:13C(6)15N(2) Site Probabilities	CHIMERYS: Label:13C(6)15N(4) Site Probabilities	CHIMERYS: Oxidation Site Probabilities	CHIMERYS: Phospho Site Probabilities	# Missed Cleavages	Charge	DeltaScore	DeltaCn	Rank	Search Engine Rank	m/z [Da]	MH+ [Da]	Theo. MH+ [Da]	DeltaM [ppm]	Deltam/z [Da]	Activation Type	NCE [%]	Normalized CHIMERYS Coefficient	MS Order	Isolation Interference [%]	Ion Inject Time [ms]	RT [min]	First Scan	Predicted RT [min]	DeltaRT	File ID	# Protein Groups	q-Value	PEP	SVM Score	Quan Value
		FALSE	High	CHIMERYS on Ardia Server (E4)	Unambiguous	[K].LGYATEGLLWLK.[R]		1	F1LBD9	F1LBD9	FALSE		0								0	2		0	1	1	682.385	1363.76	1363.76	0	0	HCD (High Energy Collision Dissociation)	25	1	MS2		3.513	12.0277	121975	11.9357	-0.092	F19	1	0.000173183	0.000446677	4.78257	34855.8
		FALSE	High	CHIMERYS on Ardia Server (E4)	Unambiguous	[K].LGYATEGLLWLK.[R]		1	F1LBD9	F1LBD9	FALSE		0								0	2		0	1	1	682.385	1363.76	1363.76	0	0	HCD (High Energy Collision Dissociation)	25	1	MS2		3.514	12.0431	122132	11.9357	-0.1074	F19	1	0.000276472	0.0019928	4.12355	34855.8
		FALSE	High	CHIMERYS on Ardia Server (E4)	Unambiguous	[K].LGYATEGLLWLK.[R]		1	F1LBD9	F1LBD9	FALSE		0								0	2		0	1	1	682.385	1363.76	1363.76	0	0	HCD (High Energy Collision Dissociation)	25	0.25	MS2		3.513	12.0573	122278	11.9357	-0.1216	F19	1	0.000311417	0.00207325	4.04485	34855.8
		FALSE	High	CHIMERYS on Ardia Server (E4)	Unambiguous	[K].LGYATEGLLWLK.[R]		1	F1LBD9	F1LBD9	FALSE		0								0	2		0	1	1	682.385	1363.76	1363.76	0	0	HCD (High Energy Collision Dissociation)	25	1	MS2		3.513	12.0729	122435	11.9357	-0.1372	F19	1	0.00548284	0.0493177	0.739124	34855.8
		FALSE	High	CHIMERYS on Ardia Server (F4)	Unambiguous	[K].LGYATEGLLWLK.[R]		1	F1LBD9	F1LBD9	FALSE		0								0	2		0	1	1	682.385	1363.76	1363.76	0	0	HCD (High Energy Collision Dissociation)	25	1	MS2		3.513	12.0338	121829	12.3158	0.282	F20	1	0.00450537	0.0312079	0.832976	17453.7
		FALSE	High	CHIMERYS on Ardia Server (F4)	Unambiguous	[K].LGYATEGLLWLK.[R]		1	F1LBD9	F1LBD9	FALSE		0								0	2		0	1	1	682.385	1363.76	1363.76	0	0	HCD (High Energy Collision Dissociation)	25	1	MS2		3.514	12.0481	121975	12.3158	0.2677	F20	1	7.54034e-05	0	7.82824	17453.7
		FALSE	High	CHIMERYS on Ardia Server (F4)	Unambiguous	[K].LGYATEGLLWLK.[R]		1	F1LBD9	F1LBD9	FALSE		0								0	2		0	1	1	682.385	1363.76	1363.76	0	0	HCD (High Energy Collision Dissociation)	25	0.11	MS2		3.513	12.078	122278	12.3158	0.2378	F20	1	0.00236803	0.0139104	1.29766	17453.7
		FALSE	High	CHIMERYS on Ardia Server (G4)	Unambiguous	[K].LGYATEGLLWLK.[R]		1	F1LBD9	F1LBD9	FALSE		0								0	2		0	1	1	682.385	1363.76	1363.76	0	0	HCD (High Energy Collision Dissociation)	25	0.42	MS2		3.514	12.0197	121975	11.9831	-0.0366	F21	1	0.00136212	0.00643093	2.02395	35534
		FALSE	High	CHIMERYS on Ardia Server (G4)	Unambiguous	[K].LGYATEGLLWLK.[R]		1	F1LBD9	F1LBD9	FALSE		0								0	2		0	1	1	682.385	1363.76	1363.76	0	0	HCD (High Energy Collision Dissociation)	25	1	MS2		3.514	12.0352	122132	11.9831	-0.0521	F21	1	0.000585763	0.00154967	3.70882	35534
		FALSE	High	CHIMERYS on Ardia Server (G4)	Unambiguous	[K].LGYATEGLLWLK.[R]		1	F1LBD9	F1LBD9	FALSE		0								0	2		0	1	1	682.385	1363.76	1363.76	0	0	HCD (High Energy Collision Dissociation)	25	0.48	MS2		3.513	12.0495	122278	11.9831	-0.0664	F21	1	0.000202429	0.000288211	5.82672	35534
		FALSE	High	CHIMERYS on Ardia Server (H4)	Unambiguous	[K].LGYATEGLLWLK.[R]		1	F1LBD9	F1LBD9	FALSE		0								0	2		0	1	1	682.385	1363.76	1363.76	0	0	HCD (High Energy Collision Dissociation)	25	0.41	MS2		3.539	12.0524	121975	12.1077	0.0553	F22	1	0.000241124	0.000440526	5.73535	14326.7
FALSE	High	High	Master Protein	F1LEV3	40S ribosomal protein S26 OS=Ascaris suum OX=6253 PE=2 SV=1	0	0	16.934	12	1	148	1	121	13.8	11.09	10.42	1	protein metabolism;other metabolic processes	cytosol;translational apparatus	nucleic acid binding activity;other molecular function								0	0	245043	454283	422663	466589	254413	51507	79999.5	68906.7	431809	498003											High	High	High	High	High	High	High	High	High	High	1
	Checked	Confidence	Annotated Sequence	# Proteins	# PSMs	Master Protein Accessions	Positions in Master Proteins	Modifications in Master Proteins	# Missed Cleavages	Theo. MH+ [Da]	Abundances (Grouped): DMSO, 1, Control	Abundances (Grouped): DMSO, 2, Control	Abundances (Grouped): DMSO, 3, Control	Abundances (Grouped): DMSO, 4, Control	Abundances (Grouped): DMSO, 5, Control	Abundances (Grouped): IVM, 1, Sample	Abundances (Grouped): IVM, 2, Sample	Abundances (Grouped): IVM, 3, Sample	Abundances (Grouped): IVM, 4, Sample	Abundances (Grouped): IVM, 5, Sample	Abundances (Grouped) CV [%]: DMSO, 1, Control	Abundances (Grouped) CV [%]: DMSO, 2, Control	Abundances (Grouped) CV [%]: DMSO, 3, Control	Abundances (Grouped) CV [%]: DMSO, 4, Control	Abundances (Grouped) CV [%]: DMSO, 5, Control	Abundances (Grouped) CV [%]: IVM, 1, Sample	Abundances (Grouped) CV [%]: IVM, 2, Sample	Abundances (Grouped) CV [%]: IVM, 3, Sample	Abundances (Grouped) CV [%]: IVM, 4, Sample	Abundances (Grouped) CV [%]: IVM, 5, Sample	Quan Info	Found in Sample: F15: Control, DMSO, 1	Found in Sample: F16: Control, DMSO, 2	Found in Sample: F17: Control, DMSO, 3	Found in Sample: F18: Control, DMSO, 4	Found in Sample: F19: Control, DMSO, 5	Found in Sample: F20: Sample, IVM, 1	Found in Sample: F21: Sample, IVM, 2	Found in Sample: F22: Sample, IVM, 3	Found in Sample: F23: Sample, IVM, 4	Found in Sample: F24: Sample, IVM, 5	q-Value (Best File-Local)	PEP	q-Value
	FALSE	High	[R].DISDASAYESYPLPK.[L]	1	148	F1LEV3	F1LEV3 [52-66]		0	1655.78	244370	454260	422878	465620	770789	51508.6	79999.5	68923	813547	497803												High	High	High	High	High	High	High	High	High	High	0.000234412	1.8441e-10	0.000225955
		Checked	Confidence	Identifying Node	PSM Ambiguity	Annotated Sequence	Modifications	# Proteins	Master Protein Accessions	Protein Accessions	I/L Ambiguity	CHIMERYS: PTM Localization Sequence	CHIMERYS: PTM Localization Score	CHIMERYS: Best Site Probabilities	CHIMERYS: Oxidation Site Probabilities	CHIMERYS: Phospho Site Probabilities	CHIMERYS: Label:13C(6)15N(2) Site Probabilities	CHIMERYS: Label:13C(6)15N(4) Site Probabilities	CHIMERYS: Oxidation Site Probabilities	CHIMERYS: Phospho Site Probabilities	# Missed Cleavages	Charge	DeltaScore	DeltaCn	Rank	Search Engine Rank	m/z [Da]	MH+ [Da]	Theo. MH+ [Da]	DeltaM [ppm]	Deltam/z [Da]	Activation Type	NCE [%]	Normalized CHIMERYS Coefficient	MS Order	Isolation Interference [%]	Ion Inject Time [ms]	RT [min]	First Scan	Predicted RT [min]	DeltaRT	File ID	# Protein Groups	q-Value	PEP	SVM Score	Quan Value
		FALSE	High	CHIMERYS on Ardia Server (D4)	Unambiguous	[R].DISDASAYESYPLPK.[L]		1	F1LEV3	F1LEV3	FALSE		0								0	2		0	1	1	828.394	1655.78	1655.78	0	0	HCD (High Energy Collision Dissociation)	25	1	MS2		3.514	9.7621	99119	9.3969	-0.3652	F18	1	0.00201678	0.0110358	1.78219	233595
		FALSE	High	CHIMERYS on Ardia Server (E4)	Unambiguous	[R].DISDASAYESYPLPK.[L]		1	F1LEV3	F1LEV3	FALSE		0								0	2		0	1	1	828.394	1655.78	1655.78	0	0	HCD (High Energy Collision Dissociation)	25	0.67	MS2		3.514	9.8452	99881	9.2923	-0.5529	F19	1	5.66123e-05	0	14.2036	197464
		FALSE	High	CHIMERYS on Ardia Server (D4)	Unambiguous	[R].DISDASAYESYPLPK.[L]		1	F1LEV3	F1LEV3	FALSE		0								0	2		0	1	1	828.394	1655.78	1655.78	0	0	HCD (High Energy Collision Dissociation)	25	1	MS2		3.513	9.8518	100029	9.3969	-0.4549	F18	1	0.00012025	0	16.4753	233595
		FALSE	High	CHIMERYS on Ardia Server (D4)	Unambiguous	[R].DISDASAYESYPLPK.[L]		1	F1LEV3	F1LEV3	FALSE		0								0	2		0	1	1	828.394	1655.78	1655.78	0	0	HCD (High Energy Collision Dissociation)	25	0.78	MS2		3.514	9.867	100184	9.3969	-0.4701	F18	1	0.00012025	0	9.1505	233595
		FALSE	High	CHIMERYS on Ardia Server (D4)	Unambiguous	[R].DISDASAYESYPLPK.[L]		1	F1LEV3	F1LEV3	FALSE		0								0	2		0	1	1	828.394	1655.78	1655.78	0	0	HCD (High Energy Collision Dissociation)	25	1	MS2		3.513	9.8815	100332	9.3969	-0.4846	F18	1	0.00012025	0	14.2134	233595
		FALSE	High	CHIMERYS on Ardia Server (D4)	Unambiguous	[R].DISDASAYESYPLPK.[L]		1	F1LEV3	F1LEV3	FALSE		0								0	2		0	1	1	828.394	1655.78	1655.78	0	0	HCD (High Energy Collision Dissociation)	25	0.83	MS2		3.536	9.8966	100487	9.3969	-0.4997	F18	1	0.00012025	0	13.1689	233595
		FALSE	High	CHIMERYS on Ardia Server (D4)	Unambiguous	[R].DISDASAYESYPLPK.[L]		1	F1LEV3	F1LEV3	FALSE		0								0	2		0	1	1	828.394	1655.78	1655.78	0	0	HCD (High Energy Collision Dissociation)	25	1	MS2		3.514	9.9114	100635	9.3969	-0.5145	F18	1	0.00012025	0	15.5958	233595
		FALSE	High	CHIMERYS on Ardia Server (D4)	Unambiguous	[R].DISDASAYESYPLPK.[L]		1	F1LEV3	F1LEV3	FALSE		0								0	2		0	1	1	828.394	1655.78	1655.78	0	0	HCD (High Energy Collision Dissociation)	25	0.8	MS2		3.514	9.9268	100791	9.3969	-0.5299	F18	1	0.00012025	0	10.9735	233595
		FALSE	High	CHIMERYS on Ardia Server (D4)	Unambiguous	[R].DISDASAYESYPLPK.[L]		1	F1LEV3	F1LEV3	FALSE		0								0	2		0	1	1	828.394	1655.78	1655.78	0	0	HCD (High Energy Collision Dissociation)	25	1	MS2		3.513	9.9412	100938	9.3969	-0.5443	F18	1	0.00012025	0	15.9536	233595
		FALSE	High	CHIMERYS on Ardia Server (D4)	Unambiguous	[R].DISDASAYESYPLPK.[L]		1	F1LEV3	F1LEV3	FALSE		0								0	2		0	1	1	828.394	1655.78	1655.78	0	0	HCD (High Energy Collision Dissociation)	25	1	MS2		3.513	9.9639	101094	9.3969	-0.567	F18	1	0.00012025	0	9.0888	233595
		FALSE	High	CHIMERYS on Ardia Server (D4)	Unambiguous	[R].DISDASAYESYPLPK.[L]		1	F1LEV3	F1LEV3	FALSE		0								0	2		0	1	1	828.394	1655.78	1655.78	0	0	HCD (High Energy Collision Dissociation)	25	1	MS2		3.514	9.9783	101241	9.3969	-0.5814	F18	1	0.00012025	0	8.48176	233595
		FALSE	High	CHIMERYS on Ardia Server (D4)	Unambiguous	[R].DISDASAYESYPLPK.[L]		1	F1LEV3	F1LEV3	FALSE		0								0	2		0	1	1	828.394	1655.78	1655.78	0	0	HCD (High Energy Collision Dissociation)	25	0.53	MS2		3.514	9.9937	101397	9.3969	-0.5968	F18	1	0.000468329	0.00210806	3.83605	233595
		FALSE	High	CHIMERYS on Ardia Server (D4)	Unambiguous	[R].DISDASAYESYPLPK.[L]		1	F1LEV3	F1LEV3	FALSE		0								0	2		0	1	1	828.394	1655.78	1655.78	0	0	HCD (High Energy Collision Dissociation)	25	0.56	MS2		3.514	9.8371	99881	9.3969	-0.4402	F18	1	0.00012025	0	11.974	233595
		FALSE	High	CHIMERYS on Ardia Server (D4)	Unambiguous	[R].DISDASAYESYPLPK.[L]		1	F1LEV3	F1LEV3	FALSE		0								0	2		0	1	1	828.394	1655.78	1655.78	0	0	HCD (High Energy Collision Dissociation)	25	1	MS2		3.514	10.0083	101545	9.3969	-0.6113	F18	1	0.000356379	0.00210806	3.88583	233595
		FALSE	High	CHIMERYS on Ardia Server (I4)	Unambiguous	[R].DISDASAYESYPLPK.[L]		1	F1LEV3	F1LEV3	FALSE		0								0	2		0	1	1	828.394	1655.78	1655.78	0	0	HCD (High Energy Collision Dissociation)	25	1	MS2		3.514	9.8053	99422	9.4974	-0.3079	F23	1	7.51089e-05	1.36596e-08	17.9236	206322
		FALSE	High	CHIMERYS on Ardia Server (I4)	Unambiguous	[R].DISDASAYESYPLPK.[L]		1	F1LEV3	F1LEV3	FALSE		0								0	2		0	1	1	828.394	1655.78	1655.78	0	0	HCD (High Energy Collision Dissociation)	25	0.34	MS2		3.514	9.7908	99275	9.4974	-0.2934	F23	1	7.51089e-05	4.40126e-07	14.086	206322
		FALSE	High	CHIMERYS on Ardia Server (I4)	Unambiguous	[R].DISDASAYESYPLPK.[L]		1	F1LEV3	F1LEV3	FALSE		0								0	2		0	1	1	828.394	1655.78	1655.78	0	0	HCD (High Energy Collision Dissociation)	25	1	MS2		3.514	9.7753	99119	9.4974	-0.2779	F23	1	7.51089e-05	3.75145e-08	16.8072	206322
		FALSE	High	CHIMERYS on Ardia Server (I4)	Unambiguous	[R].DISDASAYESYPLPK.[L]		1	F1LEV3	F1LEV3	FALSE		0								0	2		0	1	1	828.394	1655.78	1655.78	0	0	HCD (High Energy Collision Dissociation)	25	0.21	MS2		3.514	9.7608	98971	9.4974	-0.2634	F23	1	7.51089e-05	0.000155639	7.53308	206322
		FALSE	High	CHIMERYS on Ardia Server (I4)	Unambiguous	[R].DISDASAYESYPLPK.[L]		1	F1LEV3	F1LEV3	FALSE		0								0	2		0	1	1	828.394	1655.78	1655.78	0	0	HCD (High Energy Collision Dissociation)	25	1	MS2		3.513	9.7456	98816	9.4974	-0.2482	F23	1	7.51089e-05	1.93403e-05	9.90005	206322
		FALSE	High	CHIMERYS on Ardia Server (I4)	Unambiguous	[R].DISDASAYESYPLPK.[L]		1	F1LEV3	F1LEV3	FALSE		0								0	2		0	1	1	828.394	1655.78	1655.78	0	0	HCD (High Energy Collision Dissociation)	25	0.07	MS2		3.514	9.7308	98668	9.4974	-0.2335	F23	1	0.000359712	0.00115256	4.1725	206322
		FALSE	High	CHIMERYS on Ardia Server (E4)	Unambiguous	[R].DISDASAYESYPLPK.[L]		1	F1LEV3	F1LEV3	FALSE		0								0	2		0	1	1	828.394	1655.78	1655.78	0	0	HCD (High Energy Collision Dissociation)	25	0.02	MS2		3.514	9.7255	98668	9.2923	-0.4332	F19	1	0.00368385	0.0177985	1.09927	197464
		FALSE	High	CHIMERYS on Ardia Server (E4)	Unambiguous	[R].DISDASAYESYPLPK.[L]		1	F1LEV3	F1LEV3	FALSE		0								0	2		0	1	1	828.394	1655.78	1655.78	0	0	HCD (High Energy Collision Dissociation)	25	1	MS2		3.513	9.7403	98816	9.2923	-0.448	F19	1	5.66123e-05	0	10.1228	197464
		FALSE	High	CHIMERYS on Ardia Server (D4)	Unambiguous	[R].DISDASAYESYPLPK.[L]		1	F1LEV3	F1LEV3	FALSE		0								0	2		0	1	1	828.394	1655.78	1655.78	0	0	HCD (High Energy Collision Dissociation)	25	1	MS2		3.512	9.8216	99725	9.3969	-0.4247	F18	1	0.00012025	0	12.0984	233595
		FALSE	High	CHIMERYS on Ardia Server (D4)	Unambiguous	[R].DISDASAYESYPLPK.[L]		1	F1LEV3	F1LEV3	FALSE		0								0	2		0	1	1	828.394	1655.78	1655.78	0	0	HCD (High Energy Collision Dissociation)	25	0.26	MS2		3.514	9.8074	99578	9.3969	-0.4105	F18	1	0.00012025	0	10.097	233595
		FALSE	High	CHIMERYS on Ardia Server (D4)	Unambiguous	[R].DISDASAYESYPLPK.[L]		1	F1LEV3	F1LEV3	FALSE		0								0	2		0	1	1	828.394	1655.78	1655.78	0	0	HCD (High Energy Collision Dissociation)	25	1	MS2		3.513	9.792	99422	9.3969	-0.395	F18	1	0.000136101	8.37751e-05	6.21236	233595
		FALSE	High	CHIMERYS on Ardia Server (C4)	Unambiguous	[R].DISDASAYESYPLPK.[L]		1	F1LEV3	F1LEV3	FALSE		0								0	2		0	1	1	828.394	1655.78	1655.78	0	0	HCD (High Energy Collision Dissociation)	25	1	MS2		3.514	9.7943	99119	9.3848	-0.4096	F17	1	0.000108921	0	18.3614	66008.8
		FALSE	High	CHIMERYS on Ardia Server (C4)	Unambiguous	[R].DISDASAYESYPLPK.[L]		1	F1LEV3	F1LEV3	FALSE		0								0	2		0	1	1	828.394	1655.78	1655.78	0	0	HCD (High Energy Collision Dissociation)	25	0.69	MS2		3.513	9.8096	99275	9.3848	-0.4248	F17	1	0.000108921	0	11.4047	66008.8
		FALSE	High	CHIMERYS on Ardia Server (C4)	Unambiguous	[R].DISDASAYESYPLPK.[L]		1	F1LEV3	F1LEV3	FALSE		0								0	2		0	1	1	828.394	1655.78	1655.78	0	0	HCD (High Energy Collision Dissociation)	25	1	MS2		3.514	9.8241	99422	9.3848	-0.4393	F17	1	0.000108921	0	17.0656	66008.8
		FALSE	High	CHIMERYS on Ardia Server (C4)	Unambiguous	[R].DISDASAYESYPLPK.[L]		1	F1LEV3	F1LEV3	FALSE		0								0	2		0	1	1	828.394	1655.78	1655.78	0	0	HCD (High Energy Collision Dissociation)	25	0.71	MS2		3.514	9.8396	99578	9.3848	-0.4548	F17	1	0.000108921	0	10.9789	66008.8
		FALSE	High	CHIMERYS on Ardia Server (C4)	Unambiguous	[R].DISDASAYESYPLPK.[L]		1	F1LEV3	F1LEV3	FALSE		0								0	2		0	1	1	828.394	1655.78	1655.78	0	0	HCD (High Energy Collision Dissociation)	25	1	MS2		3.514	9.854	99725	9.3848	-0.4692	F17	1	0.000108921	0	12.7004	66008.8
		FALSE	High	CHIMERYS on Ardia Server (C4)	Unambiguous	[R].DISDASAYESYPLPK.[L]		1	F1LEV3	F1LEV3	FALSE		0								0	2		0	1	1	828.394	1655.78	1655.78	0	0	HCD (High Energy Collision Dissociation)	25	0.73	MS2		3.517	9.8695	99881	9.3848	-0.4848	F17	1	0.000108921	0	4.59891	66008.8
		FALSE	High	CHIMERYS on Ardia Server (C4)	Unambiguous	[R].DISDASAYESYPLPK.[L]		1	F1LEV3	F1LEV3	FALSE		0								0	2		0	1	1	828.394	1655.78	1655.78	0	0	HCD (High Energy Collision Dissociation)	25	1	MS2		3.513	9.8841	100029	9.3848	-0.4994	F17	1	0.000108921	0	5.66956	66008.8
		FALSE	High	CHIMERYS on Ardia Server (C4)	Unambiguous	[R].DISDASAYESYPLPK.[L]		1	F1LEV3	F1LEV3	FALSE		0								0	2		0	1	1	828.394	1655.78	1655.78	0	0	HCD (High Energy Collision Dissociation)	25	1	MS2		3.516	9.914	100332	9.3848	-0.5293	F17	1	0.00298719	0.0149503	1.48059	66008.8
		FALSE	High	CHIMERYS on Ardia Server (I4)	Unambiguous	[R].DISDASAYESYPLPK.[L]		1	F1LEV3	F1LEV3	FALSE		0								0	2		0	1	1	828.394	1655.78	1655.78	0	0	HCD (High Energy Collision Dissociation)	25	0.23	MS2		3.514	9.9769	101094	9.4974	-0.4795	F23	1	0.00711639	0.0590454	0.507832	206322
		FALSE	High	CHIMERYS on Ardia Server (I4)	Unambiguous	[R].DISDASAYESYPLPK.[L]		1	F1LEV3	F1LEV3	FALSE		0								0	2		0	1	1	828.394	1655.78	1655.78	0	0	HCD (High Energy Collision Dissociation)	25	1	MS2		3.514	9.9614	100938	9.4974	-0.464	F23	1	0.000139626	0.000487389	5.99706	206322
		FALSE	High	CHIMERYS on Ardia Server (I4)	Unambiguous	[R].DISDASAYESYPLPK.[L]		1	F1LEV3	F1LEV3	FALSE		0								0	2		0	1	1	828.394	1655.78	1655.78	0	0	HCD (High Energy Collision Dissociation)	25	0.52	MS2		3.514	9.9403	100791	9.4974	-0.4429	F23	1	0.000318861	0.000982646	4.45544	206322
		FALSE	High	CHIMERYS on Ardia Server (E4)	Unambiguous	[R].DISDASAYESYPLPK.[L]		1	F1LEV3	F1LEV3	FALSE		0								0	2		0	1	1	828.394	1655.78	1655.78	0	0	HCD (High Energy Collision Dissociation)	25	1	MS2		3.588	9.8298	99725	9.2923	-0.5374	F19	1	5.66123e-05	0	15.5866	197464
		FALSE	High	CHIMERYS on Ardia Server (I4)	Unambiguous	[R].DISDASAYESYPLPK.[L]		1	F1LEV3	F1LEV3	FALSE		0								0	2		0	1	1	828.394	1655.78	1655.78	0	0	HCD (High Energy Collision Dissociation)	25	1	MS2		3.513	9.9248	100635	9.4974	-0.4274	F23	1	7.51089e-05	6.64032e-08	16.1761	206322
		FALSE	High	CHIMERYS on Ardia Server (I4)	Unambiguous	[R].DISDASAYESYPLPK.[L]		1	F1LEV3	F1LEV3	FALSE		0								0	2		0	1	1	828.394	1655.78	1655.78	0	0	HCD (High Energy Collision Dissociation)	25	1	MS2		3.513	9.8949	100332	9.4974	-0.3975	F23	1	7.51089e-05	1.49728e-07	15.2776	206322
		FALSE	High	CHIMERYS on Ardia Server (I4)	Unambiguous	[R].DISDASAYESYPLPK.[L]		1	F1LEV3	F1LEV3	FALSE		0								0	2		0	1	1	828.394	1655.78	1655.78	0	0	HCD (High Energy Collision Dissociation)	25	1	MS2		3.513	9.8652	100029	9.4974	-0.3678	F23	1	7.51089e-05	3.53652e-09	19.417	206322
		FALSE	High	CHIMERYS on Ardia Server (I4)	Unambiguous	[R].DISDASAYESYPLPK.[L]		1	F1LEV3	F1LEV3	FALSE		0								0	2		0	1	1	828.394	1655.78	1655.78	0	0	HCD (High Energy Collision Dissociation)	25	0.66	MS2		3.513	9.8504	99881	9.4974	-0.353	F23	1	7.51089e-05	2.96785e-06	11.9763	206322
		FALSE	High	CHIMERYS on Ardia Server (I4)	Unambiguous	[R].DISDASAYESYPLPK.[L]		1	F1LEV3	F1LEV3	FALSE		0								0	2		0	1	1	828.394	1655.78	1655.78	0	0	HCD (High Energy Collision Dissociation)	25	0.57	MS2		3.513	9.8208	99578	9.4974	-0.3234	F23	1	7.51089e-05	4.89074e-07	13.9694	206322
		FALSE	High	CHIMERYS on Ardia Server (D4)	Unambiguous	[R].DISDASAYESYPLPK.[L]		1	F1LEV3	F1LEV3	FALSE		0								0	2		0	1	1	828.394	1655.78	1655.78	0	0	HCD (High Energy Collision Dissociation)	25	1	MS2		3.556	9.7324	98816	9.3969	-0.3355	F18	1	0.00377103	0.0172693	1.05923	233595
		FALSE	High	CHIMERYS on Ardia Server (E4)	Unambiguous	[R].DISDASAYESYPLPK.[L]		1	F1LEV3	F1LEV3	FALSE		0								0	2		0	1	1	828.394	1655.78	1655.78	0	0	HCD (High Energy Collision Dissociation)	25	0.08	MS2		3.514	9.7554	98971	9.2923	-0.4631	F19	1	5.66123e-05	0	7.70211	197464
		FALSE	High	CHIMERYS on Ardia Server (C4)	Unambiguous	[R].DISDASAYESYPLPK.[L]		1	F1LEV3	F1LEV3	FALSE		0								0	2		0	1	1	828.394	1655.78	1655.78	0	0	HCD (High Energy Collision Dissociation)	25	0.64	MS2		3.585	9.7795	98971	9.3848	-0.3947	F17	1	0.000108921	0	12.2823	66008.8
		FALSE	High	CHIMERYS on Ardia Server (E4)	Unambiguous	[R].DISDASAYESYPLPK.[L]		1	F1LEV3	F1LEV3	FALSE		0								0	2		0	1	1	828.394	1655.78	1655.78	0	0	HCD (High Energy Collision Dissociation)	25	1	MS2		3.568	9.7999	99422	9.2923	-0.5076	F19	1	5.66123e-05	0	15.0509	197464
		FALSE	High	CHIMERYS on Ardia Server (F4)	Unambiguous	[R].DISDASAYESYPLPK.[L]		1	F1LEV3	F1LEV3	FALSE		0								0	2		0	1	1	828.394	1655.78	1655.78	0	0	HCD (High Energy Collision Dissociation)	25	0.18	MS2		3.514	9.8305	99578	9.3114	-0.5192	F20	1	0.000750344	0.00207738	3.11008	27163.9
		FALSE	High	CHIMERYS on Ardia Server (F4)	Unambiguous	[R].DISDASAYESYPLPK.[L]		1	F1LEV3	F1LEV3	FALSE		0								0	2		0	1	1	828.394	1655.78	1655.78	0	0	HCD (High Energy Collision Dissociation)	25	1	MS2		3.513	9.845	99725	9.3114	-0.5336	F20	1	7.54034e-05	0	12.7124	27163.9
		FALSE	High	CHIMERYS on Ardia Server (F4)	Unambiguous	[R].DISDASAYESYPLPK.[L]		1	F1LEV3	F1LEV3	FALSE		0								0	2		0	1	1	828.394	1655.78	1655.78	0	0	HCD (High Energy Collision Dissociation)	25	0.14	MS2		3.516	9.8603	99881	9.3114	-0.5489	F20	1	0.000452873	0.00151217	4.82951	27163.9
		FALSE	High	CHIMERYS on Ardia Server (F4)	Unambiguous	[R].DISDASAYESYPLPK.[L]		1	F1LEV3	F1LEV3	FALSE		0								0	2		0	1	1	828.394	1655.78	1655.78	0	0	HCD (High Energy Collision Dissociation)	25	1	MS2		3.512	9.8751	100029	9.3114	-0.5637	F20	1	7.54034e-05	0	7.24493	27163.9
		FALSE	High	CHIMERYS on Ardia Server (F4)	Unambiguous	[R].DISDASAYESYPLPK.[L]		1	F1LEV3	F1LEV3	FALSE		0								0	2		0	1	1	828.394	1655.78	1655.78	0	0	HCD (High Energy Collision Dissociation)	25	0.13	MS2		3.514	9.8902	100184	9.3114	-0.5789	F20	1	0.00230254	0.00976402	1.34271	27163.9
		FALSE	High	CHIMERYS on Ardia Server (F4)	Unambiguous	[R].DISDASAYESYPLPK.[L]		1	F1LEV3	F1LEV3	FALSE		0								0	2		0	1	1	828.394	1655.78	1655.78	0	0	HCD (High Energy Collision Dissociation)	25	1	MS2		3.514	9.9051	100332	9.3114	-0.5937	F20	1	0.000629921	0.00151217	3.64453	27163.9
		FALSE	High	CHIMERYS on Ardia Server (E4)	Unambiguous	[R].DISDASAYESYPLPK.[L]		1	F1LEV3	F1LEV3	FALSE		0								0	2		0	1	1	828.394	1655.78	1655.78	0	0	HCD (High Energy Collision Dissociation)	25	1	MS2		3.513	9.7702	99119	9.2923	-0.4779	F19	1	5.66123e-05	0	13.2207	197464
		FALSE	High	CHIMERYS on Ardia Server (I4)	Unambiguous	[R].DISDASAYESYPLPK.[L]		1	F1LEV3	F1LEV3	FALSE		0								0	2		0	1	1	828.394	1655.78	1655.78	0	0	HCD (High Energy Collision Dissociation)	25	0.7	MS2		3.655	9.8803	100184	9.4974	-0.3829	F23	1	7.51089e-05	1.65259e-06	12.6237	206322
		FALSE	High	CHIMERYS on Ardia Server (I4)	Unambiguous	[R].DISDASAYESYPLPK.[L]		1	F1LEV3	F1LEV3	FALSE		0								0	2		0	1	1	828.394	1655.78	1655.78	0	0	HCD (High Energy Collision Dissociation)	25	0.98	MS2		3.514	9.8349	99725	9.4974	-0.3375	F23	1	7.51089e-05	2.03601e-10	22.5707	206322
		FALSE	High	CHIMERYS on Ardia Server (G4)	Unambiguous	[R].DISDASAYESYPLPK.[L]		1	F1LEV3	F1LEV3	FALSE		0								0	2		0	1	1	828.394	1655.78	1655.78	0	0	HCD (High Energy Collision Dissociation)	25	1	MS2		3.598	9.7641	99119	9.3355	-0.4286	F21	1	8.45452e-05	0	9.0954	79999.5
		FALSE	High	CHIMERYS on Ardia Server (E4)	Unambiguous	[R].DISDASAYESYPLPK.[L]		1	F1LEV3	F1LEV3	FALSE		0								0	2		0	1	1	828.394	1655.78	1655.78	0	0	HCD (High Energy Collision Dissociation)	25	0.53	MS2		3.514	9.8153	99578	9.2923	-0.523	F19	1	5.66123e-05	0	9.73704	197464
		FALSE	High	CHIMERYS on Ardia Server (F4)	Unambiguous	[R].DISDASAYESYPLPK.[L]		1	F1LEV3	F1LEV3	FALSE		0								0	2		0	1	1	828.394	1655.78	1655.78	0	0	HCD (High Energy Collision Dissociation)	25	1	MS2		3.514	9.815	99422	9.3114	-0.5036	F20	1	7.54034e-05	0	11.7887	27163.9
		FALSE	High	CHIMERYS on Ardia Server (G4)	Unambiguous	[R].DISDASAYESYPLPK.[L]		1	F1LEV3	F1LEV3	FALSE		0								0	2		0	1	1	828.394	1655.78	1655.78	0	0	HCD (High Energy Collision Dissociation)	25	0.04	MS2		3.514	9.7494	98971	9.3355	-0.4138	F21	1	0.000855641	0.00362329	3.0743	79999.5
		FALSE	High	CHIMERYS on Ardia Server (I4)	Unambiguous	[R].DISDASAYESYPLPK.[L]		1	F1LEV3	F1LEV3	FALSE		0								0	2		0	1	1	828.394	1655.78	1655.78	0	0	HCD (High Energy Collision Dissociation)	25	0.52	MS2		3.514	9.91	100487	9.4974	-0.4126	F23	1	7.51089e-05	0.000317724	6.63744	206322
		FALSE	High	CHIMERYS on Ardia Server (G4)	Unambiguous	[R].DISDASAYESYPLPK.[L]		1	F1LEV3	F1LEV3	FALSE		0								0	2		0	1	1	828.394	1655.78	1655.78	0	0	HCD (High Energy Collision Dissociation)	25	0.12	MS2		3.514	9.7792	99274	9.3355	-0.4437	F21	1	0.000585763	0.00154967	3.63984	79999.5
		FALSE	High	CHIMERYS on Ardia Server (G4)	Unambiguous	[R].DISDASAYESYPLPK.[L]		1	F1LEV3	F1LEV3	FALSE		0								0	2		0	1	1	828.394	1655.78	1655.78	0	0	HCD (High Energy Collision Dissociation)	25	1	MS2		3.513	9.7938	99422	9.3355	-0.4582	F21	1	8.45452e-05	0	12.5876	79999.5
		FALSE	High	CHIMERYS on Ardia Server (G4)	Unambiguous	[R].DISDASAYESYPLPK.[L]		1	F1LEV3	F1LEV3	FALSE		0								0	2		0	1	1	828.394	1655.78	1655.78	0	0	HCD (High Energy Collision Dissociation)	25	0.18	MS2		3.514	9.8093	99578	9.3355	-0.4737	F21	1	0.000202429	0.000288211	6.36846	79999.5
		FALSE	High	CHIMERYS on Ardia Server (G4)	Unambiguous	[R].DISDASAYESYPLPK.[L]		1	F1LEV3	F1LEV3	FALSE		0								0	2		0	1	1	828.394	1655.78	1655.78	0	0	HCD (High Energy Collision Dissociation)	25	1	MS2		3.514	9.9429	100938	9.3355	-0.6074	F21	1	0.000534359	0.00154967	3.85028	79999.5
		FALSE	High	CHIMERYS on Ardia Server (G4)	Unambiguous	[R].DISDASAYESYPLPK.[L]		1	F1LEV3	F1LEV3	FALSE		0								0	2		0	1	1	828.394	1655.78	1655.78	0	0	HCD (High Energy Collision Dissociation)	25	1	MS2		3.514	9.8237	99725	9.3355	-0.4882	F21	1	8.45452e-05	0	12.7969	79999.5
		FALSE	High	CHIMERYS on Ardia Server (G4)	Unambiguous	[R].DISDASAYESYPLPK.[L]		1	F1LEV3	F1LEV3	FALSE		0								0	2		0	1	1	828.394	1655.78	1655.78	0	0	HCD (High Energy Collision Dissociation)	25	1	MS2		3.513	9.8538	100029	9.3355	-0.5183	F21	1	8.45452e-05	0	13.4184	79999.5
		FALSE	High	CHIMERYS on Ardia Server (G4)	Unambiguous	[R].DISDASAYESYPLPK.[L]		1	F1LEV3	F1LEV3	FALSE		0								0	2		0	1	1	828.394	1655.78	1655.78	0	0	HCD (High Energy Collision Dissociation)	25	0.45	MS2		3.514	9.8687	100184	9.3355	-0.5332	F21	1	0.00030456	0.00153737	4.88506	79999.5
		FALSE	High	CHIMERYS on Ardia Server (G4)	Unambiguous	[R].DISDASAYESYPLPK.[L]		1	F1LEV3	F1LEV3	FALSE		0								0	2		0	1	1	828.394	1655.78	1655.78	0	0	HCD (High Energy Collision Dissociation)	25	1	MS2		3.514	9.8835	100332	9.3355	-0.5479	F21	1	8.45452e-05	0	13.4601	79999.5
		FALSE	High	CHIMERYS on Ardia Server (F4)	Unambiguous	[R].DISDASAYESYPLPK.[L]		1	F1LEV3	F1LEV3	FALSE		0								0	2		0	1	1	828.394	1655.78	1655.78	0	0	HCD (High Energy Collision Dissociation)	25	1	MS2		3.623	9.785	99119	9.3114	-0.4736	F20	1	0.000599401	0.00151217	4.00985	27163.9
		FALSE	High	CHIMERYS on Ardia Server (F4)	Unambiguous	[R].DISDASAYESYPLPK.[L]		1	F1LEV3	F1LEV3	FALSE		0								0	2		0	1	1	828.394	1655.78	1655.78	0	0	HCD (High Energy Collision Dissociation)	25	1	MS2		3.513	9.9348	100635	9.3114	-0.6234	F20	1	0.00192957	0.00824126	1.66196	27163.9
		FALSE	High	CHIMERYS on Ardia Server (J4)	Unambiguous	[R].DISDASAYESYPLPK.[L]		1	F1LEV3	F1LEV3	FALSE		0								0	2		0	1	1	828.394	1655.78	1655.78	0	0	HCD (High Energy Collision Dissociation)	25	1	MS2		3.62	9.9695	100938	9.6598	-0.3097	F24	1	0.000437972	0.00217839	3.52579	164551
		FALSE	High	CHIMERYS on Ardia Server (G4)	Unambiguous	[R].DISDASAYESYPLPK.[L]		1	F1LEV3	F1LEV3	FALSE		0								0	2		0	1	1	828.394	1655.78	1655.78	0	0	HCD (High Energy Collision Dissociation)	25	0.23	MS2		3.514	9.8392	99881	9.3355	-0.5036	F21	1	0.000180865	0.000288211	6.54396	79999.5
		FALSE	High	CHIMERYS on Ardia Server (A4)	Unambiguous	[R].DISDASAYESYPLPK.[L]		1	F1LEV3	F1LEV3	FALSE		0								0	2		0	1	1	828.394	1655.78	1655.78	0	0	HCD (High Energy Collision Dissociation)	25	1	MS2		3.513	9.8014	99422	9.2704	-0.531	F15	1	9.59233e-05	3.251e-20	14.7935	105513
		FALSE	High	CHIMERYS on Ardia Server (F4)	Unambiguous	[R].DISDASAYESYPLPK.[L]		1	F1LEV3	F1LEV3	FALSE		0								0	2		0	1	1	828.394	1655.78	1655.78	0	0	HCD (High Energy Collision Dissociation)	25	1	MS2		3.514	9.7553	98816	9.3114	-0.4439	F20	1	0.00141428	0.00679065	2.03294	27163.9
		FALSE	High	CHIMERYS on Ardia Server (E4)	Unambiguous	[R].DISDASAYESYPLPK.[L]		1	F1LEV3	F1LEV3	FALSE		0								0	2		0	1	1	828.394	1655.78	1655.78	0	0	HCD (High Energy Collision Dissociation)	25	1	MS2		3.525	9.8895	100332	9.2923	-0.5972	F19	1	5.66123e-05	0	14.4085	197464
		FALSE	High	CHIMERYS on Ardia Server (E4)	Unambiguous	[R].DISDASAYESYPLPK.[L]		1	F1LEV3	F1LEV3	FALSE		0								0	2		0	1	1	828.394	1655.78	1655.78	0	0	HCD (High Energy Collision Dissociation)	25	0.79	MS2		3.514	9.9046	100487	9.2923	-0.6123	F19	1	5.66123e-05	0	8.56292	197464
		FALSE	High	CHIMERYS on Ardia Server (E4)	Unambiguous	[R].DISDASAYESYPLPK.[L]		1	F1LEV3	F1LEV3	FALSE		0								0	2		0	1	1	828.394	1655.78	1655.78	0	0	HCD (High Energy Collision Dissociation)	25	1	MS2		3.631	9.9192	100635	9.2923	-0.6268	F19	1	5.66123e-05	0	9.49851	197464
		FALSE	High	CHIMERYS on Ardia Server (E4)	Unambiguous	[R].DISDASAYESYPLPK.[L]		1	F1LEV3	F1LEV3	FALSE		0								0	2		0	1	1	828.394	1655.78	1655.78	0	0	HCD (High Energy Collision Dissociation)	25	0.66	MS2		3.539	9.9346	100791	9.2923	-0.6423	F19	1	0.00177895	0.00919317	1.9163	197464
		FALSE	High	CHIMERYS on Ardia Server (E4)	Unambiguous	[R].DISDASAYESYPLPK.[L]		1	F1LEV3	F1LEV3	FALSE		0								0	2		0	1	1	828.394	1655.78	1655.78	0	0	HCD (High Energy Collision Dissociation)	25	1	MS2		3.513	9.9556	100938	9.2923	-0.6633	F19	1	0.00181869	0.00919317	1.88879	197464
		FALSE	High	CHIMERYS on Ardia Server (H4)	Unambiguous	[R].DISDASAYESYPLPK.[L]		1	F1LEV3	F1LEV3	FALSE		0								0	2		0	1	1	828.394	1655.78	1655.78	0	0	HCD (High Energy Collision Dissociation)	25	1	MS2		3.513	9.9106	100332	9.3685	-0.5421	F22	1	0.00280444	0.0167099	1.43828	38312.3
		FALSE	High	CHIMERYS on Ardia Server (H4)	Unambiguous	[R].DISDASAYESYPLPK.[L]		1	F1LEV3	F1LEV3	FALSE		0								0	2		0	1	1	828.394	1655.78	1655.78	0	0	HCD (High Energy Collision Dissociation)	25	1	MS2		3.513	9.8807	100029	9.3685	-0.5122	F22	1	8.29394e-05	5.28924e-12	8.34447	38312.3
		FALSE	High	CHIMERYS on Ardia Server (H4)	Unambiguous	[R].DISDASAYESYPLPK.[L]		1	F1LEV3	F1LEV3	FALSE		0								0	2		0	1	1	828.394	1655.78	1655.78	0	0	HCD (High Energy Collision Dissociation)	25	0.27	MS2		3.514	9.8659	99881	9.3685	-0.4974	F22	1	0.00223491	0.0159434	1.65933	38312.3
		FALSE	High	CHIMERYS on Ardia Server (H4)	Unambiguous	[R].DISDASAYESYPLPK.[L]		1	F1LEV3	F1LEV3	FALSE		0								0	2		0	1	1	828.394	1655.78	1655.78	0	0	HCD (High Energy Collision Dissociation)	25	1	MS2		3.514	9.8505	99725	9.3685	-0.4821	F22	1	8.29394e-05	0	13.8158	38312.3
		FALSE	High	CHIMERYS on Ardia Server (H4)	Unambiguous	[R].DISDASAYESYPLPK.[L]		1	F1LEV3	F1LEV3	FALSE		0								0	2		0	1	1	828.394	1655.78	1655.78	0	0	HCD (High Energy Collision Dissociation)	25	0.16	MS2		3.513	9.8361	99578	9.3685	-0.4676	F22	1	0.000883986	0.00456553	2.60629	38312.3
		FALSE	High	CHIMERYS on Ardia Server (H4)	Unambiguous	[R].DISDASAYESYPLPK.[L]		1	F1LEV3	F1LEV3	FALSE		0								0	2		0	1	1	828.394	1655.78	1655.78	0	0	HCD (High Energy Collision Dissociation)	25	0.1	MS2		3.513	9.8063	99275	9.3685	-0.4378	F22	1	0.000363916	0.00107435	3.41526	38312.3
		FALSE	High	CHIMERYS on Ardia Server (H4)	Unambiguous	[R].DISDASAYESYPLPK.[L]		1	F1LEV3	F1LEV3	FALSE		0								0	2		0	1	1	828.394	1655.78	1655.78	0	0	HCD (High Energy Collision Dissociation)	25	1	MS2		3.514	9.791	99119	9.3685	-0.4225	F22	1	0.000204527	0.000440526	6.23329	38312.3
		FALSE	High	CHIMERYS on Ardia Server (H4)	Unambiguous	[R].DISDASAYESYPLPK.[L]		1	F1LEV3	F1LEV3	FALSE		0								0	2		0	1	1	828.394	1655.78	1655.78	0	0	HCD (High Energy Collision Dissociation)	25	1	MS2		3.514	9.761	98816	9.3685	-0.3926	F22	1	0.000639386	0.00456319	2.87406	38312.3
		FALSE	High	CHIMERYS on Ardia Server (C4)	Unambiguous	[R].DISDASAYESYPLPK.[L]		1	F1LEV3	F1LEV3	FALSE		0								0	2		0	1	1	828.394	1655.78	1655.78	0	0	HCD (High Energy Collision Dissociation)	25	1	MS2		3.514	9.7644	98816	9.3848	-0.3796	F17	1	0.000108921	0	18.8187	66008.8
		FALSE	High	CHIMERYS on Ardia Server (E4)	Unambiguous	[R].DISDASAYESYPLPK.[L]		1	F1LEV3	F1LEV3	FALSE		0								0	2		0	1	1	828.394	1655.78	1655.78	0	0	HCD (High Energy Collision Dissociation)	25	0.35	MS2		3.513	9.7854	99275	9.2923	-0.4931	F19	1	5.66123e-05	0	11.4712	197464
		FALSE	High	CHIMERYS on Ardia Server (J4)	Unambiguous	[R].DISDASAYESYPLPK.[L]		1	F1LEV3	F1LEV3	FALSE		0								0	2		0	1	1	828.394	1655.78	1655.78	0	0	HCD (High Energy Collision Dissociation)	25	0.73	MS2		3.513	9.9184	100488	9.6598	-0.2586	F24	1	0.000106849	0	12.816	164551
		FALSE	High	CHIMERYS on Ardia Server (B4)	Unambiguous	[R].DISDASAYESYPLPK.[L]		1	F1LEV3	F1LEV3	FALSE		0								0	2		0	1	1	828.394	1655.78	1655.78	0	0	HCD (High Energy Collision Dissociation)	25	1	MS2		3.514	9.9109	100635	9.1686	-0.7423	F16	1	0.00174443	0.00775654	1.78451	375435
		FALSE	High	CHIMERYS on Ardia Server (E4)	Unambiguous	[R].DISDASAYESYPLPK.[L]		1	F1LEV3	F1LEV3	FALSE		0								0	2		0	1	1	828.394	1655.78	1655.78	0	0	HCD (High Energy Collision Dissociation)	25	1	MS2		3.514	9.8598	100029	9.2923	-0.5675	F19	1	5.66123e-05	0	15.8117	197464
		FALSE	High	CHIMERYS on Ardia Server (C4)	Unambiguous	[R].DISDASAYESYPLPK.[L]		1	F1LEV3	F1LEV3	FALSE		0								0	2		0	1	1	828.394	1655.78	1655.78	0	0	HCD (High Energy Collision Dissociation)	25	1	MS2		3.513	9.734	98512	9.3848	-0.3492	F17	1	0.000108921	0	9.47205	66008.8
		FALSE	High	CHIMERYS on Ardia Server (B4)	Unambiguous	[R].DISDASAYESYPLPK.[L]		1	F1LEV3	F1LEV3	FALSE		0								0	2		0	1	1	828.394	1655.78	1655.78	0	0	HCD (High Energy Collision Dissociation)	25	0.08	MS2		3.514	9.6873	98365	9.1686	-0.5187	F16	1	5.81091e-05	5.89443e-11	6.48789	375435
		FALSE	High	CHIMERYS on Ardia Server (B4)	Unambiguous	[R].DISDASAYESYPLPK.[L]		1	F1LEV3	F1LEV3	FALSE		0								0	2		0	1	1	828.394	1655.78	1655.78	0	0	HCD (High Energy Collision Dissociation)	25	1	MS2		3.514	9.7017	98512	9.1686	-0.5331	F16	1	5.81091e-05	0	16.2257	375435
		FALSE	High	CHIMERYS on Ardia Server (B4)	Unambiguous	[R].DISDASAYESYPLPK.[L]		1	F1LEV3	F1LEV3	FALSE		0								0	2		0	1	1	828.394	1655.78	1655.78	0	0	HCD (High Energy Collision Dissociation)	25	0.3	MS2		3.513	9.7172	98668	9.1686	-0.5487	F16	1	5.81091e-05	0	14.0738	375435
		FALSE	High	CHIMERYS on Ardia Server (B4)	Unambiguous	[R].DISDASAYESYPLPK.[L]		1	F1LEV3	F1LEV3	FALSE		0								0	2		0	1	1	828.394	1655.78	1655.78	0	0	HCD (High Energy Collision Dissociation)	25	1	MS2		3.514	9.7319	98816	9.1686	-0.5633	F16	1	5.81091e-05	0	17.3524	375435
		FALSE	High	CHIMERYS on Ardia Server (B4)	Unambiguous	[R].DISDASAYESYPLPK.[L]		1	F1LEV3	F1LEV3	FALSE		0								0	2		0	1	1	828.394	1655.78	1655.78	0	0	HCD (High Energy Collision Dissociation)	25	0.6	MS2		3.514	9.7471	98971	9.1686	-0.5785	F16	1	5.81091e-05	0	12.6974	375435
		FALSE	High	CHIMERYS on Ardia Server (B4)	Unambiguous	[R].DISDASAYESYPLPK.[L]		1	F1LEV3	F1LEV3	FALSE		0								0	2		0	1	1	828.394	1655.78	1655.78	0	0	HCD (High Energy Collision Dissociation)	25	1	MS2		3.513	9.7616	99119	9.1686	-0.593	F16	1	5.81091e-05	0	20.4753	375435
		FALSE	High	CHIMERYS on Ardia Server (B4)	Unambiguous	[R].DISDASAYESYPLPK.[L]		1	F1LEV3	F1LEV3	FALSE		0								0	2		0	1	1	828.394	1655.78	1655.78	0	0	HCD (High Energy Collision Dissociation)	25	0.78	MS2		3.514	9.7768	99274	9.1686	-0.6082	F16	1	5.81091e-05	0	11.1149	375435
		FALSE	High	CHIMERYS on Ardia Server (B4)	Unambiguous	[R].DISDASAYESYPLPK.[L]		1	F1LEV3	F1LEV3	FALSE		0								0	2		0	1	1	828.394	1655.78	1655.78	0	0	HCD (High Energy Collision Dissociation)	25	1	MS2		3.514	9.7915	99422	9.1686	-0.6229	F16	1	5.81091e-05	0	19.3173	375435
		FALSE	High	CHIMERYS on Ardia Server (B4)	Unambiguous	[R].DISDASAYESYPLPK.[L]		1	F1LEV3	F1LEV3	FALSE		0								0	2		0	1	1	828.394	1655.78	1655.78	0	0	HCD (High Energy Collision Dissociation)	25	0.79	MS2		3.514	9.807	99578	9.1686	-0.6384	F16	1	5.81091e-05	0	11.6067	375435
		FALSE	High	CHIMERYS on Ardia Server (B4)	Unambiguous	[R].DISDASAYESYPLPK.[L]		1	F1LEV3	F1LEV3	FALSE		0								0	2		0	1	1	828.394	1655.78	1655.78	0	0	HCD (High Energy Collision Dissociation)	25	1	MS2		3.514	9.8212	99725	9.1686	-0.6526	F16	1	5.81091e-05	0	14.2165	375435
		FALSE	High	CHIMERYS on Ardia Server (B4)	Unambiguous	[R].DISDASAYESYPLPK.[L]		1	F1LEV3	F1LEV3	FALSE		0								0	2		0	1	1	828.394	1655.78	1655.78	0	0	HCD (High Energy Collision Dissociation)	25	0.77	MS2		3.65	9.8366	99881	9.1686	-0.668	F16	1	5.81091e-05	0	10.2258	375435
		FALSE	High	CHIMERYS on Ardia Server (B4)	Unambiguous	[R].DISDASAYESYPLPK.[L]		1	F1LEV3	F1LEV3	FALSE		0								0	2		0	1	1	828.394	1655.78	1655.78	0	0	HCD (High Energy Collision Dissociation)	25	1	MS2		3.514	9.8514	100029	9.1686	-0.6828	F16	1	5.81091e-05	0	11.8592	375435
		FALSE	High	CHIMERYS on Ardia Server (B4)	Unambiguous	[R].DISDASAYESYPLPK.[L]		1	F1LEV3	F1LEV3	FALSE		0								0	2		0	1	1	828.394	1655.78	1655.78	0	0	HCD (High Energy Collision Dissociation)	25	0.67	MS2		3.514	9.8664	100184	9.1686	-0.6979	F16	1	5.81091e-05	0	7.55361	375435
		FALSE	High	CHIMERYS on Ardia Server (B4)	Unambiguous	[R].DISDASAYESYPLPK.[L]		1	F1LEV3	F1LEV3	FALSE		0								0	2		0	1	1	828.394	1655.78	1655.78	0	0	HCD (High Energy Collision Dissociation)	25	1	MS2		3.513	9.8812	100332	9.1686	-0.7126	F16	1	5.81091e-05	9.08362e-11	5.93518	375435
		FALSE	High	CHIMERYS on Ardia Server (B4)	Unambiguous	[R].DISDASAYESYPLPK.[L]		1	F1LEV3	F1LEV3	FALSE		0								0	2		0	1	1	828.394	1655.78	1655.78	0	0	HCD (High Energy Collision Dissociation)	25	0.29	MS2		3.513	9.8961	100487	9.1686	-0.7275	F16	1	0.000106355	0.000555897	5.44646	375435
		FALSE	High	CHIMERYS on Ardia Server (G4)	Unambiguous	[R].DISDASAYESYPLPK.[L]		1	F1LEV3	F1LEV3	FALSE		0								0	2		0	1	1	828.394	1655.78	1655.78	0	0	HCD (High Energy Collision Dissociation)	25	1	MS2		3.514	9.9132	100635	9.3355	-0.5777	F21	1	0.00100451	0.00362329	2.69839	79999.5
		FALSE	High	CHIMERYS on Ardia Server (E4)	Unambiguous	[R].DISDASAYESYPLPK.[L]		1	F1LEV3	F1LEV3	FALSE		0								0	2		0	1	1	828.394	1655.78	1655.78	0	0	HCD (High Energy Collision Dissociation)	25	0.78	MS2		3.514	9.8749	100184	9.2923	-0.5826	F19	1	5.66123e-05	0	7.76806	197464
		FALSE	High	CHIMERYS on Ardia Server (H4)	Unambiguous	[R].DISDASAYESYPLPK.[L]		1	F1LEV3	F1LEV3	FALSE		0								0	2		0	1	1	828.394	1655.78	1655.78	0	0	HCD (High Energy Collision Dissociation)	25	1	MS2		3.514	9.8207	99422	9.3685	-0.4522	F22	1	8.29394e-05	0	13.3734	38312.3
		FALSE	High	CHIMERYS on Ardia Server (J4)	Unambiguous	[R].DISDASAYESYPLPK.[L]		1	F1LEV3	F1LEV3	FALSE		0								0	2		0	1	1	828.394	1655.78	1655.78	0	0	HCD (High Energy Collision Dissociation)	25	1	MS2		3.516	9.9329	100635	9.6598	-0.2731	F24	1	0.000106849	0	11.7871	164551
		FALSE	High	CHIMERYS on Ardia Server (J4)	Unambiguous	[R].DISDASAYESYPLPK.[L]		1	F1LEV3	F1LEV3	FALSE		0								0	2		0	1	1	828.394	1655.78	1655.78	0	0	HCD (High Energy Collision Dissociation)	25	1	MS2		3.514	9.9542	100791	9.6598	-0.2944	F24	1	0.00152659	0.00820546	1.87512	164551
		FALSE	High	CHIMERYS on Ardia Server (A4)	Unambiguous	[R].DISDASAYESYPLPK.[L]		1	F1LEV3	F1LEV3	FALSE		0								0	2		0	1	1	828.394	1655.78	1655.78	0	0	HCD (High Energy Collision Dissociation)	25	0.13	MS2		3.513	9.6674	98062	9.2704	-0.3969	F15	1	0.00220674	0.00920828	1.69918	105513
		FALSE	High	CHIMERYS on Ardia Server (B4)	Unambiguous	[R].DISDASAYESYPLPK.[L]		1	F1LEV3	F1LEV3	FALSE		0								0	2		0	1	1	828.394	1655.78	1655.78	0	0	HCD (High Energy Collision Dissociation)	25	1	MS2		3.514	9.6721	98209	9.1686	-0.5035	F16	1	5.81091e-05	0	11.3122	375435
		FALSE	High	CHIMERYS on Ardia Server (A4)	Unambiguous	[R].DISDASAYESYPLPK.[L]		1	F1LEV3	F1LEV3	FALSE		0								0	2		0	1	1	828.394	1655.78	1655.78	0	0	HCD (High Energy Collision Dissociation)	25	0.19	MS2		3.514	9.6973	98365	9.2704	-0.4268	F15	1	0.000144603	0.000232597	5.76685	105513
		FALSE	High	CHIMERYS on Ardia Server (A4)	Unambiguous	[R].DISDASAYESYPLPK.[L]		1	F1LEV3	F1LEV3	FALSE		0								0	2		0	1	1	828.394	1655.78	1655.78	0	0	HCD (High Energy Collision Dissociation)	25	1	MS2		3.514	9.7117	98512	9.2704	-0.4412	F15	1	9.59233e-05	3.251e-20	10.2069	105513
		FALSE	High	CHIMERYS on Ardia Server (A4)	Unambiguous	[R].DISDASAYESYPLPK.[L]		1	F1LEV3	F1LEV3	FALSE		0								0	2		0	1	1	828.394	1655.78	1655.78	0	0	HCD (High Energy Collision Dissociation)	25	0.31	MS2		3.514	9.727	98668	9.2704	-0.4565	F15	1	9.59233e-05	3.251e-20	7.92935	105513
		FALSE	High	CHIMERYS on Ardia Server (A4)	Unambiguous	[R].DISDASAYESYPLPK.[L]		1	F1LEV3	F1LEV3	FALSE		0								0	2		0	1	1	828.394	1655.78	1655.78	0	0	HCD (High Energy Collision Dissociation)	25	1	MS2		3.514	9.7418	98816	9.2704	-0.4713	F15	1	9.59233e-05	3.251e-20	14.2545	105513
		FALSE	High	CHIMERYS on Ardia Server (J4)	Unambiguous	[R].DISDASAYESYPLPK.[L]		1	F1LEV3	F1LEV3	FALSE		0								0	2		0	1	1	828.394	1655.78	1655.78	0	0	HCD (High Energy Collision Dissociation)	25	0.77	MS2		3.518	9.8881	100184	9.6598	-0.2283	F24	1	0.000106849	0	13.0949	164551
		FALSE	High	CHIMERYS on Ardia Server (A4)	Unambiguous	[R].DISDASAYESYPLPK.[L]		1	F1LEV3	F1LEV3	FALSE		0								0	2		0	1	1	828.394	1655.78	1655.78	0	0	HCD (High Energy Collision Dissociation)	25	0.56	MS2		3.514	9.7569	98971	9.2704	-0.4865	F15	1	9.59233e-05	3.251e-20	7.20793	105513
		FALSE	High	CHIMERYS on Ardia Server (J4)	Unambiguous	[R].DISDASAYESYPLPK.[L]		1	F1LEV3	F1LEV3	FALSE		0								0	2		0	1	1	828.394	1655.78	1655.78	0	0	HCD (High Energy Collision Dissociation)	25	1	MS2		3.514	9.9029	100332	9.6598	-0.2431	F24	1	0.000106849	0	15.269	164551
		FALSE	High	CHIMERYS on Ardia Server (A4)	Unambiguous	[R].DISDASAYESYPLPK.[L]		1	F1LEV3	F1LEV3	FALSE		0								0	2		0	1	1	828.394	1655.78	1655.78	0	0	HCD (High Energy Collision Dissociation)	25	0.71	MS2		3.514	9.7872	99275	9.2704	-0.5167	F15	1	9.59233e-05	3.251e-20	8.96465	105513
		FALSE	High	CHIMERYS on Ardia Server (A4)	Unambiguous	[R].DISDASAYESYPLPK.[L]		1	F1LEV3	F1LEV3	FALSE		0								0	2		0	1	1	828.394	1655.78	1655.78	0	0	HCD (High Energy Collision Dissociation)	25	0.82	MS2		3.513	9.8169	99578	9.2704	-0.5464	F15	1	9.59233e-05	3.251e-20	9.51891	105513
		FALSE	High	CHIMERYS on Ardia Server (A4)	Unambiguous	[R].DISDASAYESYPLPK.[L]		1	F1LEV3	F1LEV3	FALSE		0								0	2		0	1	1	828.394	1655.78	1655.78	0	0	HCD (High Energy Collision Dissociation)	25	1	MS2		3.514	9.8313	99725	9.2704	-0.5609	F15	1	9.59233e-05	3.251e-20	10.1426	105513
		FALSE	High	CHIMERYS on Ardia Server (A4)	Unambiguous	[R].DISDASAYESYPLPK.[L]		1	F1LEV3	F1LEV3	FALSE		0								0	2		0	1	1	828.394	1655.78	1655.78	0	0	HCD (High Energy Collision Dissociation)	25	0.81	MS2		3.514	9.8468	99881	9.2704	-0.5764	F15	1	9.59233e-05	3.251e-20	6.62554	105513
		FALSE	High	CHIMERYS on Ardia Server (A4)	Unambiguous	[R].DISDASAYESYPLPK.[L]		1	F1LEV3	F1LEV3	FALSE		0								0	2		0	1	1	828.394	1655.78	1655.78	0	0	HCD (High Energy Collision Dissociation)	25	1	MS2		3.663	9.8614	100029	9.2704	-0.591	F15	1	9.59233e-05	3.251e-20	8.96203	105513
		FALSE	High	CHIMERYS on Ardia Server (A4)	Unambiguous	[R].DISDASAYESYPLPK.[L]		1	F1LEV3	F1LEV3	FALSE		0								0	2		0	1	1	828.394	1655.78	1655.78	0	0	HCD (High Energy Collision Dissociation)	25	0.62	MS2		3.513	9.8766	100184	9.2704	-0.6061	F15	1	0.00111885	0.0059869	2.6572	105513
		FALSE	High	CHIMERYS on Ardia Server (A4)	Unambiguous	[R].DISDASAYESYPLPK.[L]		1	F1LEV3	F1LEV3	FALSE		0								0	2		0	1	1	828.394	1655.78	1655.78	0	0	HCD (High Energy Collision Dissociation)	25	1	MS2		3.514	9.7717	99119	9.2704	-0.5012	F15	1	9.59233e-05	3.251e-20	15.8517	105513
		FALSE	High	CHIMERYS on Ardia Server (C4)	Unambiguous	[R].DISDASAYESYPLPK.[L]		1	F1LEV3	F1LEV3	FALSE		0								0	2		0	1	1	828.394	1655.78	1655.78	0	0	HCD (High Energy Collision Dissociation)	25	0.55	MS2		3.514	9.7495	98668	9.3848	-0.3648	F17	1	0.000108921	0	9.24974	66008.8
		FALSE	High	CHIMERYS on Ardia Server (A4)	Unambiguous	[R].DISDASAYESYPLPK.[L]		1	F1LEV3	F1LEV3	FALSE		0								0	2		0	1	1	828.394	1655.78	1655.78	0	0	HCD (High Energy Collision Dissociation)	25	1	MS2		3.513	9.6818	98209	9.2704	-0.4113	F15	1	0.00051006	0.00364817	3.36813	105513
		FALSE	High	CHIMERYS on Ardia Server (C4)	Unambiguous	[R].DISDASAYESYPLPK.[L]		1	F1LEV3	F1LEV3	FALSE		0								0	2		0	1	1	828.394	1655.78	1655.78	0	0	HCD (High Energy Collision Dissociation)	25	1	MS2		3.514	9.7043	98209	9.3848	-0.3195	F17	1	0.000108921	0	4.2139	66008.8
		FALSE	High	CHIMERYS on Ardia Server (J4)	Unambiguous	[R].DISDASAYESYPLPK.[L]		1	F1LEV3	F1LEV3	FALSE		0								0	2		0	1	1	828.394	1655.78	1655.78	0	0	HCD (High Energy Collision Dissociation)	25	1	MS2		3.514	9.8733	100029	9.6598	-0.2135	F24	1	0.000106849	0	15.1752	164551
		FALSE	High	CHIMERYS on Ardia Server (B4)	Unambiguous	[R].DISDASAYESYPLPK.[L]		1	F1LEV3	F1LEV3	FALSE		0								0	2		0	1	1	828.394	1655.78	1655.78	0	0	HCD (High Energy Collision Dissociation)	25	1	MS2		3.512	9.6422	97906	9.1686	-0.4736	F16	1	0.004147	0.0371276	0.924762	375435
		FALSE	High	CHIMERYS on Ardia Server (C4)	Unambiguous	[R].DISDASAYESYPLPK.[L]		1	F1LEV3	F1LEV3	FALSE		0								0	2		0	1	1	828.394	1655.78	1655.78	0	0	HCD (High Energy Collision Dissociation)	25	0.26	MS2		3.514	9.7198	98365	9.3848	-0.335	F17	1	0.000206954	0.00203027	3.37437	66008.8
		FALSE	High	CHIMERYS on Ardia Server (J4)	Unambiguous	[R].DISDASAYESYPLPK.[L]		1	F1LEV3	F1LEV3	FALSE		0								0	2		0	1	1	828.394	1655.78	1655.78	0	0	HCD (High Energy Collision Dissociation)	25	1	MS2		3.513	9.7234	98512	9.6598	-0.0636	F24	1	0.0021078	0.0120473	1.56497	164551
		FALSE	High	CHIMERYS on Ardia Server (J4)	Unambiguous	[R].DISDASAYESYPLPK.[L]		1	F1LEV3	F1LEV3	FALSE		0								0	2		0	1	1	828.394	1655.78	1655.78	0	0	HCD (High Energy Collision Dissociation)	25	0.38	MS2		3.514	9.7686	98971	9.6598	-0.1088	F24	1	0.000163252	0.000224035	7.19039	164551
		FALSE	High	CHIMERYS on Ardia Server (J4)	Unambiguous	[R].DISDASAYESYPLPK.[L]		1	F1LEV3	F1LEV3	FALSE		0								0	2		0	1	1	828.394	1655.78	1655.78	0	0	HCD (High Energy Collision Dissociation)	25	1	MS2		3.513	9.843	99725	9.6598	-0.1832	F24	1	0.000106849	0	19.9053	164551
		FALSE	High	CHIMERYS on Ardia Server (J4)	Unambiguous	[R].DISDASAYESYPLPK.[L]		1	F1LEV3	F1LEV3	FALSE		0								0	2		0	1	1	828.394	1655.78	1655.78	0	0	HCD (High Energy Collision Dissociation)	25	0.68	MS2		3.514	9.8286	99578	9.6598	-0.1688	F24	1	0.000106849	0	14.1023	164551
		FALSE	High	CHIMERYS on Ardia Server (J4)	Unambiguous	[R].DISDASAYESYPLPK.[L]		1	F1LEV3	F1LEV3	FALSE		0								0	2		0	1	1	828.394	1655.78	1655.78	0	0	HCD (High Energy Collision Dissociation)	25	1	MS2		3.513	9.7834	99119	9.6598	-0.1236	F24	1	0.000106849	0	15.8693	164551
		FALSE	High	CHIMERYS on Ardia Server (J4)	Unambiguous	[R].DISDASAYESYPLPK.[L]		1	F1LEV3	F1LEV3	FALSE		0								0	2		0	1	1	828.394	1655.78	1655.78	0	0	HCD (High Energy Collision Dissociation)	25	0.57	MS2		3.514	9.7989	99275	9.6598	-0.1391	F24	1	0.000106849	0	14.1987	164551
		FALSE	High	CHIMERYS on Ardia Server (J4)	Unambiguous	[R].DISDASAYESYPLPK.[L]		1	F1LEV3	F1LEV3	FALSE		0								0	2		0	1	1	828.394	1655.78	1655.78	0	0	HCD (High Energy Collision Dissociation)	25	1	MS2		3.514	9.8131	99422	9.6598	-0.1533	F24	1	0.000106849	0	16.1225	164551
		FALSE	High	CHIMERYS on Ardia Server (J4)	Unambiguous	[R].DISDASAYESYPLPK.[L]		1	F1LEV3	F1LEV3	FALSE		0								0	2		0	1	1	828.394	1655.78	1655.78	0	0	HCD (High Energy Collision Dissociation)	25	0.25	MS2		3.514	9.7389	98668	9.6598	-0.0791	F24	1	0.000218962	0.000419875	5.23216	164551
		FALSE	High	CHIMERYS on Ardia Server (J4)	Unambiguous	[R].DISDASAYESYPLPK.[L]		1	F1LEV3	F1LEV3	FALSE		0								0	2		0	1	1	828.394	1655.78	1655.78	0	0	HCD (High Energy Collision Dissociation)	25	1	MS2		3.514	9.7535	98816	9.6598	-0.0937	F24	1	0.000218962	0.000419875	5.75964	164551
		FALSE	High	CHIMERYS on Ardia Server (J4)	Unambiguous	[R].DISDASAYESYPLPK.[L]		1	F1LEV3	F1LEV3	FALSE		0								0	2		0	1	1	828.394	1655.78	1655.78	0	0	HCD (High Energy Collision Dissociation)	25	0.78	MS2		3.514	9.8585	99881	9.6598	-0.1987	F24	1	0.000106849	0	12.0089	164551
		FALSE	High	CHIMERYS on Ardia Server (I4)	Unambiguous	DISDASAyESYPLPK	Y8(Phospho)	1	F1LEV3	F1LEV3	FALSE	DIS[UNIMOD:21(0.2)]DAS[UNIMOD:21(0.2)]AY[UNIMOD:21(0.2)]ES[UNIMOD:21(0.2)]Y[UNIMOD:21(0.2)]PLPK	0.2	S3(Phospho):20.0;S6(Phospho):20.0;Y8(Phospho):20.0;S10(Phospho):20.0;Y11(Phospho):20.0						S(3): 20.0; S(6): 20.0; Y(8): 20.0; S(10): 20.0; Y(11): 20.0	0	2		0	1	1	868.377	1735.75	1735.75	0	0	HCD (High Energy Collision Dissociation)	25	1	MS2		3.514	8.6854	88065	8.8229	0.1375	F23	1	0.00313711	0.0202685	1.24313	5463.95
		FALSE	High	CHIMERYS on Ardia Server (I4)	Unambiguous	DIsDASAyESYPLPK	S3(Phospho); Y8(Phospho)	1	F1LEV3	F1LEV3	FALSE	DIS[UNIMOD:21(0.393)]DAS[UNIMOD:21(0.411)]AY[UNIMOD:21(0.411)]ES[UNIMOD:21(0.393)]Y[UNIMOD:21(0.392)]PLPK	0.402	S6(Phospho):41.1;Y8(Phospho):41.1						S(3): 39.3; S(6): 41.1; Y(8): 41.1; S(10): 39.3; Y(11): 39.2	0	3		0	1	1	605.909	1815.71	1815.71	0	0	HCD (High Energy Collision Dissociation)	25	1	MS2		3.523	10.4199	105583	9.4076	-1.0123	F23	1	0.00975484	0.0810641	0.297029	176961
		FALSE	High	CHIMERYS on Ardia Server (E4)	Unambiguous	DIsDASAyESYPLPK	S3(Phospho); Y8(Phospho)	1	F1LEV3	F1LEV3	FALSE	DIS[UNIMOD:21(0.393)]DAS[UNIMOD:21(0.411)]AY[UNIMOD:21(0.412)]ES[UNIMOD:21(0.392)]Y[UNIMOD:21(0.392)]PLPK	0.403	Y8(Phospho):41.2;S6(Phospho):41.1						S(3): 39.3; S(6): 41.1; Y(8): 41.2; S(10): 39.2; Y(11): 39.2	0	3		0	1	1	605.909	1815.71	1815.71	0	0	HCD (High Energy Collision Dissociation)	25	1	MS2		3.514	10.4138	105584	9.8047	-0.6091	F19	1	0.00981735	0.0818133	0.294649	400806
FALSE	High	High	Master Protein	F1LI63	V-type proton ATPase subunit G (Fragment) OS=Ascaris suum OX=6253 PE=2 SV=1	0	0	16.906	36	3	64	3	94	11.3	6.68	6.77	3	transport	other membranes;other cytoplasmic organelle	transporter activity								0	0	1.99877e+06	4.28142e+06	1.36017e+06	1.93036e+06	1.00694e+06	1.54492e+06	665057	1.44356e+06	2.57913e+06	1.96385e+06											High	High	High	High	High	High	High	High	High	High	1
	Checked	Confidence	Annotated Sequence	# Proteins	# PSMs	Master Protein Accessions	Positions in Master Proteins	Modifications in Master Proteins	# Missed Cleavages	Theo. MH+ [Da]	Abundances (Grouped): DMSO, 1, Control	Abundances (Grouped): DMSO, 2, Control	Abundances (Grouped): DMSO, 3, Control	Abundances (Grouped): DMSO, 4, Control	Abundances (Grouped): DMSO, 5, Control	Abundances (Grouped): IVM, 1, Sample	Abundances (Grouped): IVM, 2, Sample	Abundances (Grouped): IVM, 3, Sample	Abundances (Grouped): IVM, 4, Sample	Abundances (Grouped): IVM, 5, Sample	Abundances (Grouped) CV [%]: DMSO, 1, Control	Abundances (Grouped) CV [%]: DMSO, 2, Control	Abundances (Grouped) CV [%]: DMSO, 3, Control	Abundances (Grouped) CV [%]: DMSO, 4, Control	Abundances (Grouped) CV [%]: DMSO, 5, Control	Abundances (Grouped) CV [%]: IVM, 1, Sample	Abundances (Grouped) CV [%]: IVM, 2, Sample	Abundances (Grouped) CV [%]: IVM, 3, Sample	Abundances (Grouped) CV [%]: IVM, 4, Sample	Abundances (Grouped) CV [%]: IVM, 5, Sample	Quan Info	Found in Sample: F15: Control, DMSO, 1	Found in Sample: F16: Control, DMSO, 2	Found in Sample: F17: Control, DMSO, 3	Found in Sample: F18: Control, DMSO, 4	Found in Sample: F19: Control, DMSO, 5	Found in Sample: F20: Sample, IVM, 1	Found in Sample: F21: Sample, IVM, 2	Found in Sample: F22: Sample, IVM, 3	Found in Sample: F23: Sample, IVM, 4	Found in Sample: F24: Sample, IVM, 5	q-Value (Best File-Local)	PEP	q-Value
	FALSE	High	[K].QLGAMHI.[-]	1	28	F1LI63	F1LI63 [88-94]		0	769.403		117052			214831	222161	248662	51060.1	108965													n/a	High	n/a	n/a	High	High	High	High	High	n/a	0.00061287	0.00272813	0.000818733
		Checked	Confidence	Identifying Node	PSM Ambiguity	Annotated Sequence	Modifications	# Proteins	Master Protein Accessions	Protein Accessions	I/L Ambiguity	CHIMERYS: PTM Localization Sequence	CHIMERYS: PTM Localization Score	CHIMERYS: Best Site Probabilities	CHIMERYS: Oxidation Site Probabilities	CHIMERYS: Phospho Site Probabilities	CHIMERYS: Label:13C(6)15N(2) Site Probabilities	CHIMERYS: Label:13C(6)15N(4) Site Probabilities	CHIMERYS: Oxidation Site Probabilities	CHIMERYS: Phospho Site Probabilities	# Missed Cleavages	Charge	DeltaScore	DeltaCn	Rank	Search Engine Rank	m/z [Da]	MH+ [Da]	Theo. MH+ [Da]	DeltaM [ppm]	Deltam/z [Da]	Activation Type	NCE [%]	Normalized CHIMERYS Coefficient	MS Order	Isolation Interference [%]	Ion Inject Time [ms]	RT [min]	First Scan	Predicted RT [min]	DeltaRT	File ID	# Protein Groups	q-Value	PEP	SVM Score	Quan Value
		FALSE	High	CHIMERYS on Ardia Server (F4)	Unambiguous	[K].QLGAMHI.[-]		1	F1LI63	F1LI63	FALSE		0								0	2		0	1	1	385.205	769.403	769.403	0	0	HCD (High Energy Collision Dissociation)	25	1	MS2		3.514	4.3999	44576	4.717	0.3171	F20	1	0.00139553	0.00602707	2.08811	77647.4
		FALSE	High	CHIMERYS on Ardia Server (F4)	Unambiguous	[K].QLGAMHI.[-]		1	F1LI63	F1LI63	FALSE		0								0	2		0	1	1	385.205	769.403	769.403	0	0	HCD (High Energy Collision Dissociation)	25	1	MS2		3.513	4.4298	44879	4.717	0.2872	F20	1	0.0056098	0.044985	0.637963	77647.4
		FALSE	High	CHIMERYS on Ardia Server (G4)	Unambiguous	[K].QLGAMHI.[-]		1	F1LI63	F1LI63	FALSE		0								0	2		0	1	1	385.205	769.403	769.403	0	0	HCD (High Energy Collision Dissociation)	25	1	MS2		3.514	4.2724	43363	4.8988	0.6264	F21	1	0.000180865	0.000288211	7.09334	190606
		FALSE	High	CHIMERYS on Ardia Server (G4)	Unambiguous	[K].QLGAMHI.[-]		1	F1LI63	F1LI63	FALSE		0								0	2		0	1	1	385.205	769.403	769.403	0	0	HCD (High Energy Collision Dissociation)	25	1	MS2		3.652	4.3023	43666	4.8988	0.5965	F21	1	0.000180865	0.000288211	7.59505	190606
		FALSE	High	CHIMERYS on Ardia Server (F4)	Unambiguous	[K].QLGAMHI.[-]		1	F1LI63	F1LI63	FALSE		0								0	1		0	1	1	769.403	769.403	769.403	0	0	HCD (High Energy Collision Dissociation)	25	1	MS2		3.513	4.3651	44224	4.717	0.3519	F20	1	0.00604364	0.044985	0.584745	5648.25
		FALSE	High	CHIMERYS on Ardia Server (G4)	Unambiguous	[K].QLGAMHI.[-]		1	F1LI63	F1LI63	FALSE		0								0	2		0	1	1	385.205	769.403	769.403	0	0	HCD (High Energy Collision Dissociation)	25	1	MS2		3.514	4.3322	43969	4.8988	0.5666	F21	1	0.000180865	0.000288211	7.10353	190606
		FALSE	High	CHIMERYS on Ardia Server (H4)	Unambiguous	[K].QLGAMHI.[-]		1	F1LI63	F1LI63	FALSE		0								0	2		0	1	1	385.205	769.403	769.403	0	0	HCD (High Energy Collision Dissociation)	25	1	MS2		3.515	4.3429	43969	5.2799	0.9369	F22	1	0.00906359	0.0820681	0.31703	28382.8
		FALSE	High	CHIMERYS on Ardia Server (H4)	Unambiguous	[K].QLGAMHI.[-]		1	F1LI63	F1LI63	FALSE		0								0	2		0	1	1	385.205	769.403	769.403	0	0	HCD (High Energy Collision Dissociation)	25	1	MS2		3.514	4.3729	44272	5.2799	0.907	F22	1	0.000337539	0.000566912	3.7856	28382.8
		FALSE	High	CHIMERYS on Ardia Server (H4)	Unambiguous	[K].QLGAMHI.[-]		1	F1LI63	F1LI63	FALSE		0								0	2		0	1	1	385.205	769.403	769.403	0	0	HCD (High Energy Collision Dissociation)	25	1	MS2		3.594	4.4029	44576	5.2799	0.877	F22	1	0.0019524	0.0116125	1.83054	28382.8
		FALSE	High	CHIMERYS on Ardia Server (I4)	Unambiguous	[K].QLGAMHI.[-]		1	F1LI63	F1LI63	FALSE		0								0	2		0	1	1	385.205	769.403	769.403	0	0	HCD (High Energy Collision Dissociation)	25	1	MS2		3.513	4.3348	43969	4.9678	0.633	F23	1	0.00384422	0.0266908	1.03396	52068
		FALSE	High	CHIMERYS on Ardia Server (G4)	Unambiguous	[K].QLGAMHI.[-]		1	F1LI63	F1LI63	FALSE		0								0	2		0	1	1	385.205	769.403	769.403	0	0	HCD (High Energy Collision Dissociation)	25	1	MS2		3.514	4.3618	44272	4.8988	0.537	F21	1	0.000855641	0.00362329	3.08134	190606
		FALSE	High	CHIMERYS on Ardia Server (B4)	Unambiguous	[K].QLGAMHI.[-]		1	F1LI63	F1LI63	FALSE		0								0	2		0	1	1	385.205	769.403	769.403	0	0	HCD (High Energy Collision Dissociation)	25	1	MS2		3.514	4.2998	43666	4.608	0.3081	F16	1	0.00643911	0.0463902	0.560713	64682.7
		FALSE	High	CHIMERYS on Ardia Server (F4)	Unambiguous	[K].QLGAMHI.[-]		1	F1LI63	F1LI63	FALSE		0								0	2		0	1	1	385.205	769.403	769.403	0	0	HCD (High Energy Collision Dissociation)	25	0.87	MS2		3.514	4.3698	44272	4.717	0.3472	F20	1	0.000452873	0.00151217	4.84333	77647.4
		FALSE	High	CHIMERYS on Ardia Server (F4)	Unambiguous	[K].QLGAMHI.[-]		1	F1LI63	F1LI63	FALSE		0								0	2		0	1	1	385.205	769.403	769.403	0	0	HCD (High Energy Collision Dissociation)	25	0.38	MS2		3.514	4.3102	43666	4.717	0.4068	F20	1	0.00133619	0.00602707	2.13522	77647.4
		FALSE	High	CHIMERYS on Ardia Server (B4)	Unambiguous	[K].QLGAMHI.[-]		1	F1LI63	F1LI63	FALSE		0								0	2		0	1	1	385.205	769.403	769.403	0	0	HCD (High Energy Collision Dissociation)	25	1	MS2		3.514	4.2102	42756	4.608	0.3978	F16	1	0.00575064	0.0410058	0.646116	64682.7
		FALSE	High	CHIMERYS on Ardia Server (B4)	Unambiguous	[K].QLGAMHI.[-]		1	F1LI63	F1LI63	FALSE		0								0	2		0	1	1	385.205	769.403	769.403	0	0	HCD (High Energy Collision Dissociation)	25	1	MS2		3.514	4.2403	43060	4.608	0.3676	F16	1	0.000982349	0.00340479	2.55339	64682.7
		FALSE	High	CHIMERYS on Ardia Server (F4)	Unambiguous	[K].QLGAMHI.[-]		1	F1LI63	F1LI63	FALSE		0								0	2		0	1	1	385.205	769.403	769.403	0	0	HCD (High Energy Collision Dissociation)	25	1	MS2		3.513	4.3399	43969	4.717	0.3771	F20	1	0.000242571	0.000879043	5.22697	77647.4
		FALSE	High	CHIMERYS on Ardia Server (E4)	Unambiguous	[K].QLGAMHI.[-]		1	F1LI63	F1LI63	FALSE		0								0	2		0	1	1	385.205	769.403	769.403	0	0	HCD (High Energy Collision Dissociation)	25	1	MS2		3.514	4.2746	43363	5.1234	0.8488	F19	1	0.00214357	0.0113182	1.73466	112260
		FALSE	High	CHIMERYS on Ardia Server (E4)	Unambiguous	[K].QLGAMHI.[-]		1	F1LI63	F1LI63	FALSE		0								0	2		0	1	1	385.205	769.403	769.403	0	0	HCD (High Energy Collision Dissociation)	25	1	MS2		3.514	4.3045	43666	5.1234	0.8189	F19	1	0.000145567	0.000446677	5.64307	112260
		FALSE	High	CHIMERYS on Ardia Server (E4)	Unambiguous	[K].QLGAMHI.[-]		1	F1LI63	F1LI63	FALSE		0								0	2		0	1	1	385.205	769.403	769.403	0	0	HCD (High Energy Collision Dissociation)	25	1	MS2		3.514	4.334	43969	5.1234	0.7893	F19	1	0.000173183	0.000446677	4.69076	112260
		FALSE	High	CHIMERYS on Ardia Server (E4)	Unambiguous	[K].QLGAMHI.[-]		1	F1LI63	F1LI63	FALSE		0								0	2		0	1	1	385.205	769.403	769.403	0	0	HCD (High Energy Collision Dissociation)	25	1	MS2		3.514	4.3639	44272	5.1234	0.7595	F19	1	0.00590374	0.0509688	0.690317	112260
		FALSE	High	CHIMERYS on Ardia Server (B4)	Unambiguous	[K].QLGAMHI.[-]		1	F1LI63	F1LI63	FALSE		0								0	2		0	1	1	385.205	769.403	769.403	0	0	HCD (High Energy Collision Dissociation)	25	1	MS2		3.513	4.27	43363	4.608	0.338	F16	1	0.00146387	0.00775654	2.06686	64682.7
		FALSE	High	CHIMERYS on Ardia Server (B4)	Unambiguous	[K].QLGAmHI.[-]	M5(Oxidation)	1	F1LI63	F1LI63	FALSE	QLGAM[UNIMOD:35(1.0)]HI	1	M5(Oxidation):100.0					M(5): 100.0		0	2		0	1	1	393.202	785.397	785.397	0	0	HCD (High Energy Collision Dissociation)	25	0.13	MS2		3.514	2.139	21693	2.163	0.024	F16	1	0.00123401	0.00775654	2.22991	32058.4
		FALSE	High	CHIMERYS on Ardia Server (F4)	Unambiguous	[K].QLGAmHI.[-]	M5(Oxidation)	1	F1LI63	F1LI63	FALSE	QLGAM[UNIMOD:35(1.0)]HI	1	M5(Oxidation):100.0					M(5): 100.0		0	2		0	1	1	393.202	785.397	785.397	0	0	HCD (High Energy Collision Dissociation)	25	0.03	MS2		3.514	2.143	21693	2.5662	0.4232	F20	1	0.00158479	0.00824126	1.90309	33864.9
		FALSE	High	CHIMERYS on Ardia Server (E4)	Unambiguous	[K].QLGAmHI.[-]	M5(Oxidation)	1	F1LI63	F1LI63	FALSE	QLGAM[UNIMOD:35(1.0)]HI	1	M5(Oxidation):100.0					M(5): 100.0		0	2		0	1	1	393.202	785.397	785.397	0	0	HCD (High Energy Collision Dissociation)	25	0.08	MS2		3.539	2.142	21693	3.1754	1.0334	F19	1	0.000746075	0.00457912	3.09133	54487.7
		FALSE	High	CHIMERYS on Ardia Server (G4)	Unambiguous	[K].QLGAmHI.[-]	M5(Oxidation)	1	F1LI63	F1LI63	FALSE	QLGAM[UNIMOD:35(1.0)]HI	1	M5(Oxidation):100.0					M(5): 100.0		0	2		0	1	1	393.202	785.397	785.397	0	0	HCD (High Energy Collision Dissociation)	25	0.33	MS2		3.513	2.1708	21996	1.9967	-0.174	F21	1	0.000754859	0.00362329	3.17429	58056.2
		FALSE	High	CHIMERYS on Ardia Server (G4)	Unambiguous	[K].QLGAmHI.[-]	M5(Oxidation)	1	F1LI63	F1LI63	FALSE	QLGAM[UNIMOD:35(1.0)]HI	1	M5(Oxidation):100.0					M(5): 100.0		0	2		0	1	1	393.202	785.397	785.397	0	0	HCD (High Energy Collision Dissociation)	25	0.08	MS2		3.514	2.1411	21693	1.9967	-0.1444	F21	1	0.00212432	0.0157622	1.55206	58056.2
		FALSE	High	CHIMERYS on Ardia Server (F4)	Unambiguous	[K].QLGAmHI.[-]	M5(Oxidation)	1	F1LI63	F1LI63	FALSE	QLGAM[UNIMOD:35(1.0)]HI	1	M5(Oxidation):100.0					M(5): 100.0		0	2		0	1	1	393.202	785.397	785.397	0	0	HCD (High Energy Collision Dissociation)	25	0.28	MS2		3.513	2.1729	21996	2.5662	0.3933	F20	1	0.000409716	0.00151217	4.89192	33864.9
	FALSE	High	[K].IQQETENTIR.[E]	1	33	F1LI63	F1LI63 [42-51]		0	1231.63	1.99328e+06	4.16416e+06	1.36086e+06	1.92635e+06	792076	1.32281e+06	416395	1.28655e+06	2.36101e+06	1.96306e+06												High	High	High	High	High	High	High	High	High	High	0.000234412	1.569e-07	0.000225955
		Checked	Confidence	Identifying Node	PSM Ambiguity	Annotated Sequence	Modifications	# Proteins	Master Protein Accessions	Protein Accessions	I/L Ambiguity	CHIMERYS: PTM Localization Sequence	CHIMERYS: PTM Localization Score	CHIMERYS: Best Site Probabilities	CHIMERYS: Oxidation Site Probabilities	CHIMERYS: Phospho Site Probabilities	CHIMERYS: Label:13C(6)15N(2) Site Probabilities	CHIMERYS: Label:13C(6)15N(4) Site Probabilities	CHIMERYS: Oxidation Site Probabilities	CHIMERYS: Phospho Site Probabilities	# Missed Cleavages	Charge	DeltaScore	DeltaCn	Rank	Search Engine Rank	m/z [Da]	MH+ [Da]	Theo. MH+ [Da]	DeltaM [ppm]	Deltam/z [Da]	Activation Type	NCE [%]	Normalized CHIMERYS Coefficient	MS Order	Isolation Interference [%]	Ion Inject Time [ms]	RT [min]	First Scan	Predicted RT [min]	DeltaRT	File ID	# Protein Groups	q-Value	PEP	SVM Score	Quan Value
		FALSE	High	CHIMERYS on Ardia Server (G4)	Unambiguous	[K].IQQETENTIR.[E]		1	F1LI63	F1LI63	FALSE		0								0	2		0	1	1	616.317	1231.63	1231.63	0	0	HCD (High Energy Collision Dissociation)	25	1	MS2		3.514	2.0123	20379	1.9302	-0.0821	F21	1	0.000180865	0.000288211	6.73984	416395
		FALSE	High	CHIMERYS on Ardia Server (G4)	Unambiguous	[K].IQQETENTIR.[E]		1	F1LI63	F1LI63	FALSE		0								0	2		0	1	1	616.317	1231.63	1231.63	0	0	HCD (High Energy Collision Dissociation)	25	0.2	MS2		3.513	2.0273	20533	1.9302	-0.0972	F21	1	0.000180865	0.000288211	7.1085	416395
		FALSE	High	CHIMERYS on Ardia Server (G4)	Unambiguous	[K].IQQETENTIR.[E]		1	F1LI63	F1LI63	FALSE		0								0	2		0	1	1	616.317	1231.63	1231.63	0	0	HCD (High Energy Collision Dissociation)	25	0.17	MS2		3.514	2.0571	20836	1.9302	-0.1269	F21	1	0.000462874	0.00154967	4.23551	416395
		FALSE	High	CHIMERYS on Ardia Server (H4)	Unambiguous	[K].IQQETENTIR.[E]		1	F1LI63	F1LI63	FALSE		0								0	2		0	1	1	616.317	1231.63	1231.63	0	0	HCD (High Energy Collision Dissociation)	25	0.76	MS2		3.514	1.9999	20230	2.0551	0.0552	F22	1	8.29394e-05	0	14.6563	715159
		FALSE	High	CHIMERYS on Ardia Server (H4)	Unambiguous	[K].IQQETENTIR.[E]		1	F1LI63	F1LI63	FALSE		0								0	2		0	1	1	616.317	1231.63	1231.63	0	0	HCD (High Energy Collision Dissociation)	25	0.82	MS2		3.513	2.0144	20379	2.0551	0.0407	F22	1	8.29394e-05	5.28924e-12	8.05882	715159
		FALSE	High	CHIMERYS on Ardia Server (H4)	Unambiguous	[K].IQQETENTIR.[E]		1	F1LI63	F1LI63	FALSE		0								0	2		0	1	1	616.317	1231.63	1231.63	0	0	HCD (High Energy Collision Dissociation)	25	0.11	MS2		3.512	2.0297	20533	2.0551	0.0254	F22	1	0.000204527	0.000440526	6.80535	715159
		FALSE	High	CHIMERYS on Ardia Server (F4)	Unambiguous	[K].IQQETENTIR.[E]		1	F1LI63	F1LI63	FALSE		0								0	2		0	1	1	616.317	1231.63	1231.63	0	0	HCD (High Energy Collision Dissociation)	25	0.28	MS2		3.623	2.0888	21139	1.8847	-0.2041	F20	1	0.00236803	0.012745	1.30663	697606
		FALSE	High	CHIMERYS on Ardia Server (I4)	Unambiguous	[K].IQQETENTIR.[E]		1	F1LI63	F1LI63	FALSE		0								0	2		0	1	1	616.317	1231.63	1231.63	0	0	HCD (High Energy Collision Dissociation)	25	1	MS2		3.575	2.0122	20379	2.061	0.0489	F23	1	0.000318861	0.00098316	4.45443	1128191
		FALSE	High	CHIMERYS on Ardia Server (I4)	Unambiguous	[K].IQQETENTIR.[E]		1	F1LI63	F1LI63	FALSE		0								0	2		0	1	1	616.317	1231.63	1231.63	0	0	HCD (High Energy Collision Dissociation)	25	0.29	MS2		3.514	2.0275	20533	2.061	0.0335	F23	1	7.51089e-05	5.50806e-06	11.2923	1128191
		FALSE	High	CHIMERYS on Ardia Server (I4)	Unambiguous	[K].IQQETENTIR.[E]		1	F1LI63	F1LI63	FALSE		0								0	2		0	1	1	616.317	1231.63	1231.63	0	0	HCD (High Energy Collision Dissociation)	25	0.25	MS2		3.514	2.0571	20836	2.061	0.0039	F23	1	0.00107304	0.00585533	2.41348	1128191
		FALSE	High	CHIMERYS on Ardia Server (I4)	Unambiguous	[K].IQQETENTIR.[E]		1	F1LI63	F1LI63	FALSE		0								0	2		0	1	1	616.317	1231.63	1231.63	0	0	HCD (High Energy Collision Dissociation)	25	1	MS2		3.514	2.0869	21139	2.061	-0.0259	F23	1	0.000318861	0.000787341	4.93832	1128191
		FALSE	High	CHIMERYS on Ardia Server (J4)	Unambiguous	[K].IQQETENTIR.[E]		1	F1LI63	F1LI63	FALSE		0								0	2		0	1	1	616.317	1231.63	1231.63	0	0	HCD (High Energy Collision Dissociation)	25	1	MS2		3.514	2.0134	20379	1.9923	-0.0211	F24	1	0.0002467	0.000419875	4.45797	648898
		FALSE	High	CHIMERYS on Ardia Server (J4)	Unambiguous	[K].IQQETENTIR.[E]		1	F1LI63	F1LI63	FALSE		0								0	2		0	1	1	616.317	1231.63	1231.63	0	0	HCD (High Energy Collision Dissociation)	25	0.35	MS2		3.513	2.0287	20533	1.9923	-0.0364	F24	1	0.000106849	0	10.4808	648898
		FALSE	High	CHIMERYS on Ardia Server (J4)	Unambiguous	[K].IQQETENTIR.[E]		1	F1LI63	F1LI63	FALSE		0								0	2		0	1	1	616.317	1231.63	1231.63	0	0	HCD (High Energy Collision Dissociation)	25	0.24	MS2		3.514	2.0583	20836	1.9923	-0.066	F24	1	0.000106849	0	10.714	648898
		FALSE	High	CHIMERYS on Ardia Server (J4)	Unambiguous	[K].IQQETENTIR.[E]		1	F1LI63	F1LI63	FALSE		0								0	2		0	1	1	616.317	1231.63	1231.63	0	0	HCD (High Energy Collision Dissociation)	25	0.57	MS2		3.514	2.0882	21139	1.9923	-0.0959	F24	1	0.00116044	0.0066431	2.24573	648898
		FALSE	High	CHIMERYS on Ardia Server (I4)	Unambiguous	[K].IQQETENTIR.[E]		1	F1LI63	F1LI63	FALSE		0								0	2		0	1	1	616.317	1231.63	1231.63	0	0	HCD (High Energy Collision Dissociation)	25	0.73	MS2		3.514	1.9976	20230	2.061	0.0634	F23	1	7.51089e-05	7.25163e-07	13.5341	1128191
		FALSE	High	CHIMERYS on Ardia Server (F4)	Unambiguous	[K].IQQETENTIR.[E]		1	F1LI63	F1LI63	FALSE		0								0	2		0	1	1	616.317	1231.63	1231.63	0	0	HCD (High Energy Collision Dissociation)	25	0.39	MS2		3.51	2.0589	20836	1.8847	-0.1743	F20	1	0.000140272	0.000828067	5.8452	697606
		FALSE	High	CHIMERYS on Ardia Server (G4)	Unambiguous	[K].IQQETENTIR.[E]		1	F1LI63	F1LI63	FALSE		0								0	2		0	1	1	616.317	1231.63	1231.63	0	0	HCD (High Energy Collision Dissociation)	25	0.69	MS2		3.514	1.9977	20230	1.9302	-0.0676	F21	1	8.45452e-05	0	9.6994	416395
		FALSE	High	CHIMERYS on Ardia Server (F4)	Unambiguous	[K].IQQETENTIR.[E]		1	F1LI63	F1LI63	FALSE		0								0	2		0	1	1	616.317	1231.63	1231.63	0	0	HCD (High Energy Collision Dissociation)	25	1	MS2		3.513	2.014	20379	1.8847	-0.1293	F20	1	0.000140272	0.000799372	5.88147	697606
		FALSE	High	CHIMERYS on Ardia Server (F4)	Unambiguous	[K].IQQETENTIR.[E]		1	F1LI63	F1LI63	FALSE		0								0	2		0	1	1	616.317	1231.63	1231.63	0	0	HCD (High Energy Collision Dissociation)	25	0.23	MS2		3.514	2.0293	20533	1.8847	-0.1446	F20	1	7.54034e-05	0	13.2249	697606
		FALSE	High	CHIMERYS on Ardia Server (B4)	Unambiguous	[K].IQQETENTIR.[E]		1	F1LI63	F1LI63	FALSE		0								0	2		0	1	1	616.317	1231.63	1231.63	0	0	HCD (High Energy Collision Dissociation)	25	0.61	MS2		3.513	1.9954	20230	2.1319	0.1365	F16	1	5.81091e-05	0	9.14618	3.44158e+06
		FALSE	High	CHIMERYS on Ardia Server (B4)	Unambiguous	[K].IQQETENTIR.[E]		1	F1LI63	F1LI63	FALSE		0								0	2		0	1	1	616.317	1231.63	1231.63	0	0	HCD (High Energy Collision Dissociation)	25	1	MS2		3.514	2.0099	20379	2.1319	0.1219	F16	1	0.00104967	0.00570794	2.39536	3.44158e+06
		FALSE	High	CHIMERYS on Ardia Server (B4)	Unambiguous	[K].IQQETENTIR.[E]		1	F1LI63	F1LI63	FALSE		0								0	2		0	1	1	616.317	1231.63	1231.63	0	0	HCD (High Energy Collision Dissociation)	25	0.15	MS2		3.514	2.0252	20533	2.1319	0.1067	F16	1	5.81091e-05	0	9.45684	3.44158e+06
		FALSE	High	CHIMERYS on Ardia Server (B4)	Unambiguous	[K].IQQETENTIR.[E]		1	F1LI63	F1LI63	FALSE		0								0	2		0	1	1	616.317	1231.63	1231.63	0	0	HCD (High Energy Collision Dissociation)	25	0.32	MS2		3.514	2.055	20836	2.1319	0.0769	F16	1	0.000252653	0.000663916	4.35225	3.44158e+06
		FALSE	High	CHIMERYS on Ardia Server (C4)	Unambiguous	[K].IQQETENTIR.[E]		1	F1LI63	F1LI63	FALSE		0								0	2		0	1	1	616.317	1231.63	1231.63	0	0	HCD (High Energy Collision Dissociation)	25	0.72	MS2		3.513	1.999	20230	1.9005	-0.0986	F17	1	0.000108921	0	15.1979	212422
		FALSE	High	CHIMERYS on Ardia Server (F4)	Unambiguous	[K].IQQETENTIR.[E]		1	F1LI63	F1LI63	FALSE		0								0	2		0	1	1	616.317	1231.63	1231.63	0	0	HCD (High Energy Collision Dissociation)	25	0.82	MS2		3.514	1.9995	20230	1.8847	-0.1149	F20	1	7.54034e-05	0	17.1267	697606
		FALSE	High	CHIMERYS on Ardia Server (E4)	Unambiguous	[K].IQQETENTIR.[E]		1	F1LI63	F1LI63	FALSE		0								0	2		0	1	1	616.317	1231.63	1231.63	0	0	HCD (High Energy Collision Dissociation)	25	0.39	MS2		3.514	1.9984	20230	2.0613	0.0629	F19	1	5.66123e-05	0	11.5789	614792
		FALSE	High	CHIMERYS on Ardia Server (E4)	Unambiguous	[K].IQQETENTIR.[E]		1	F1LI63	F1LI63	FALSE		0								0	2		0	1	1	616.317	1231.63	1231.63	0	0	HCD (High Energy Collision Dissociation)	25	1	MS2		3.514	2.0129	20379	2.0613	0.0484	F19	1	0.000173183	0.000446677	4.92395	614792
		FALSE	High	CHIMERYS on Ardia Server (E4)	Unambiguous	[K].IQQETENTIR.[E]		1	F1LI63	F1LI63	FALSE		0								0	2		0	1	1	616.317	1231.63	1231.63	0	0	HCD (High Energy Collision Dissociation)	25	0.19	MS2		3.514	2.028	20533	2.0613	0.0333	F19	1	5.66123e-05	0	10.7041	614792
		FALSE	High	CHIMERYS on Ardia Server (C4)	Unambiguous	[K].IQQETENTIR.[E]		1	F1LI63	F1LI63	FALSE		0								0	2		0	1	1	616.317	1231.63	1231.63	0	0	HCD (High Energy Collision Dissociation)	25	0.18	MS2		3.513	2.0287	20533	1.9005	-0.1282	F17	1	0.000108921	0	6.19827	212422
		FALSE	High	CHIMERYS on Ardia Server (C4)	Unambiguous	[K].IQQETENTIR.[E]		1	F1LI63	F1LI63	FALSE		0								0	2		0	1	1	616.317	1231.63	1231.63	0	0	HCD (High Energy Collision Dissociation)	25	1	MS2		3.513	2.0134	20379	1.9005	-0.113	F17	1	0.000108921	0	5.48667	212422
		FALSE	High	CHIMERYS on Ardia Server (D4)	Unambiguous	[K].IQQETENTIR.[E]		1	F1LI63	F1LI63	FALSE		0								0	2		0	1	1	616.317	1231.63	1231.63	0	0	HCD (High Energy Collision Dissociation)	25	0.44	MS2		3.514	2.0264	20533	2.0783	0.0519	F18	1	0.00012025	0	9.83448	966422
		FALSE	High	CHIMERYS on Ardia Server (A4)	Unambiguous	[K].IQQETENTIR.[E]		1	F1LI63	F1LI63	FALSE		0								0	2		0	1	1	616.317	1231.63	1231.63	0	0	HCD (High Energy Collision Dissociation)	25	0.26	MS2		3.514	1.9971	20230	2.0934	0.0962	F15	1	9.59233e-05	3.251e-20	9.70055	860648
	FALSE	High	[R].LLQLVCDIRPEMHHNLK.[L]	1	3	F1LI63	F1LI63 [68-84]		1	2116.12								55225.7														n/a	n/a	n/a	n/a	n/a	n/a	n/a	High	n/a	n/a	0.0016187	0.0306757	0.00496238
		Checked	Confidence	Identifying Node	PSM Ambiguity	Annotated Sequence	Modifications	# Proteins	Master Protein Accessions	Protein Accessions	I/L Ambiguity	CHIMERYS: PTM Localization Sequence	CHIMERYS: PTM Localization Score	CHIMERYS: Best Site Probabilities	CHIMERYS: Oxidation Site Probabilities	CHIMERYS: Phospho Site Probabilities	CHIMERYS: Label:13C(6)15N(2) Site Probabilities	CHIMERYS: Label:13C(6)15N(4) Site Probabilities	CHIMERYS: Oxidation Site Probabilities	CHIMERYS: Phospho Site Probabilities	# Missed Cleavages	Charge	DeltaScore	DeltaCn	Rank	Search Engine Rank	m/z [Da]	MH+ [Da]	Theo. MH+ [Da]	DeltaM [ppm]	Deltam/z [Da]	Activation Type	NCE [%]	Normalized CHIMERYS Coefficient	MS Order	Isolation Interference [%]	Ion Inject Time [ms]	RT [min]	First Scan	Predicted RT [min]	DeltaRT	File ID	# Protein Groups	q-Value	PEP	SVM Score	Quan Value
		FALSE	High	CHIMERYS on Ardia Server (H4)	Unambiguous	[R].LLQLVcDIRPEMHHNLK.[L]	C6(Carbamidomethyl)	1	F1LI63	F1LI63	FALSE		0								1	4		0	1	1	529.784	2116.12	2116.12	0	0	HCD (High Energy Collision Dissociation)	25	1	MS2		3.513	6.5233	65999	7.423	0.8996	F22	1	0.00695669	0.051019	0.513815	30698.4
		FALSE	High	CHIMERYS on Ardia Server (H4)	Unambiguous	[R].LLQLVcDIRPEMHHNLK.[L]	C6(Carbamidomethyl)	1	F1LI63	F1LI63	FALSE		0								1	4		0	1	1	529.784	2116.12	2116.12	0	0	HCD (High Energy Collision Dissociation)	25	1	MS2		3.514	6.553	66302	7.423	0.8699	F22	1	0.00364833	0.0194223	1.13801	30698.4
		FALSE	High	CHIMERYS on Ardia Server (H4)	Unambiguous	[R].LLQLVcDIRPEMHHNLK.[L]	C6(Carbamidomethyl)	1	F1LI63	F1LI63	FALSE		0								1	4		0	1	1	529.784	2116.12	2116.12	0	0	HCD (High Energy Collision Dissociation)	25	1	MS2		3.512	6.5829	66605	7.423	0.84	F22	1	0.000475813	0.00447116	3.17337	30698.4
FALSE	High	High	Master Protein	F1L2J6	Calponin OS=Ascaris suum OX=6253 PE=2 SV=1	0	0	16.852	26	7	44	7	381	41.9	8.91	3.52	7	cell organization and biogenesis	cytoskeleton	cytoskeletal activity								0	0		140808	89720.8	445696	120925	136678	15779.7			46996.6											n/a	High	High	High	High	High	High	n/a	n/a	High	1
	Checked	Confidence	Annotated Sequence	# Proteins	# PSMs	Master Protein Accessions	Positions in Master Proteins	Modifications in Master Proteins	# Missed Cleavages	Theo. MH+ [Da]	Abundances (Grouped): DMSO, 1, Control	Abundances (Grouped): DMSO, 2, Control	Abundances (Grouped): DMSO, 3, Control	Abundances (Grouped): DMSO, 4, Control	Abundances (Grouped): DMSO, 5, Control	Abundances (Grouped): IVM, 1, Sample	Abundances (Grouped): IVM, 2, Sample	Abundances (Grouped): IVM, 3, Sample	Abundances (Grouped): IVM, 4, Sample	Abundances (Grouped): IVM, 5, Sample	Abundances (Grouped) CV [%]: DMSO, 1, Control	Abundances (Grouped) CV [%]: DMSO, 2, Control	Abundances (Grouped) CV [%]: DMSO, 3, Control	Abundances (Grouped) CV [%]: DMSO, 4, Control	Abundances (Grouped) CV [%]: DMSO, 5, Control	Abundances (Grouped) CV [%]: IVM, 1, Sample	Abundances (Grouped) CV [%]: IVM, 2, Sample	Abundances (Grouped) CV [%]: IVM, 3, Sample	Abundances (Grouped) CV [%]: IVM, 4, Sample	Abundances (Grouped) CV [%]: IVM, 5, Sample	Quan Info	Found in Sample: F15: Control, DMSO, 1	Found in Sample: F16: Control, DMSO, 2	Found in Sample: F17: Control, DMSO, 3	Found in Sample: F18: Control, DMSO, 4	Found in Sample: F19: Control, DMSO, 5	Found in Sample: F20: Sample, IVM, 1	Found in Sample: F21: Sample, IVM, 2	Found in Sample: F22: Sample, IVM, 3	Found in Sample: F23: Sample, IVM, 4	Found in Sample: F24: Sample, IVM, 5	q-Value (Best File-Local)	PEP	q-Value
	FALSE	High	[R].GEMPHDESVTSR.[Q]	1	1	F1L2J6	F1L2J6 [251-262]		0	1344.58						72029.1																n/a	n/a	n/a	n/a	n/a	High	n/a	n/a	n/a	n/a	0.00385389	0.0524509	0.00851556
		Checked	Confidence	Identifying Node	PSM Ambiguity	Annotated Sequence	Modifications	# Proteins	Master Protein Accessions	Protein Accessions	I/L Ambiguity	CHIMERYS: PTM Localization Sequence	CHIMERYS: PTM Localization Score	CHIMERYS: Best Site Probabilities	CHIMERYS: Oxidation Site Probabilities	CHIMERYS: Phospho Site Probabilities	CHIMERYS: Label:13C(6)15N(2) Site Probabilities	CHIMERYS: Label:13C(6)15N(4) Site Probabilities	CHIMERYS: Oxidation Site Probabilities	CHIMERYS: Phospho Site Probabilities	# Missed Cleavages	Charge	DeltaScore	DeltaCn	Rank	Search Engine Rank	m/z [Da]	MH+ [Da]	Theo. MH+ [Da]	DeltaM [ppm]	Deltam/z [Da]	Activation Type	NCE [%]	Normalized CHIMERYS Coefficient	MS Order	Isolation Interference [%]	Ion Inject Time [ms]	RT [min]	First Scan	Predicted RT [min]	DeltaRT	File ID	# Protein Groups	q-Value	PEP	SVM Score	Quan Value
		FALSE	High	CHIMERYS on Ardia Server (F4)	Unambiguous	[R].GEMPHDESVTSR.[Q]		1	F1L2J6	F1L2J6	FALSE		0								0	3		0	1	1	448.866	1344.58	1344.58	0	0	HCD (High Energy Collision Dissociation)	25	0.22	MS2		3.514	1.9498	19726	1.4605	-0.4893	F20	1	0.00106444	0.00488129	2.54964	37985.7
	FALSE	High	[K].ADNLAEITDEEKIK.[N]	1	3	F1L2J6	F1L2J6 [109-122]		1	1588.81				53448.4																		n/a	n/a	n/a	High	n/a	n/a	n/a	n/a	n/a	n/a	0.00312801	0.0501347	0.00780669
		Checked	Confidence	Identifying Node	PSM Ambiguity	Annotated Sequence	Modifications	# Proteins	Master Protein Accessions	Protein Accessions	I/L Ambiguity	CHIMERYS: PTM Localization Sequence	CHIMERYS: PTM Localization Score	CHIMERYS: Best Site Probabilities	CHIMERYS: Oxidation Site Probabilities	CHIMERYS: Phospho Site Probabilities	CHIMERYS: Label:13C(6)15N(2) Site Probabilities	CHIMERYS: Label:13C(6)15N(4) Site Probabilities	CHIMERYS: Oxidation Site Probabilities	CHIMERYS: Phospho Site Probabilities	# Missed Cleavages	Charge	DeltaScore	DeltaCn	Rank	Search Engine Rank	m/z [Da]	MH+ [Da]	Theo. MH+ [Da]	DeltaM [ppm]	Deltam/z [Da]	Activation Type	NCE [%]	Normalized CHIMERYS Coefficient	MS Order	Isolation Interference [%]	Ion Inject Time [ms]	RT [min]	First Scan	Predicted RT [min]	DeltaRT	File ID	# Protein Groups	q-Value	PEP	SVM Score	Quan Value
		FALSE	High	CHIMERYS on Ardia Server (D4)	Unambiguous	[K].ADNLAEITDEEKIK.[N]		1	F1L2J6	F1L2J6	FALSE		0								1	2		0	1	1	794.907	1588.81	1588.81	0	0	HCD (High Energy Collision Dissociation)	25	1	MS2		3.513	5.482	55599	5.2052	-0.2767	F18	1	0.00111286	0.00385166	2.61882	6319.47
		FALSE	High	CHIMERYS on Ardia Server (D4)	Unambiguous	[K].ADNLAEITDEEKIK.[N]		1	F1L2J6	F1L2J6	FALSE		0								1	3		0	1	1	530.274	1588.81	1588.81	0	0	HCD (High Energy Collision Dissociation)	25	0.02	MS2		3.513	5.4908	55689	5.2052	-0.2855	F18	1	0.00178194	0.0110358	1.90634	20494.8
		FALSE	High	CHIMERYS on Ardia Server (D4)	Unambiguous	[K].ADNLAEITDEEKIK.[N]		1	F1L2J6	F1L2J6	FALSE		0								1	2		0	1	1	794.907	1588.81	1588.81	0	0	HCD (High Energy Collision Dissociation)	25	1	MS2		3.513	5.5115	55902	5.2052	-0.3063	F18	1	0.003076	0.0172693	1.34917	6319.47
	FALSE	High	[R].EGASQAGMTGFGAFR.[N]	1	4	F1L2J6	F1L2J6 [269-283]		0	1486.67		14301.9			9734.64																	n/a	High	n/a	n/a	High	n/a	n/a	n/a	n/a	n/a	0.00041425	0.00654665	0.00214274
		Checked	Confidence	Identifying Node	PSM Ambiguity	Annotated Sequence	Modifications	# Proteins	Master Protein Accessions	Protein Accessions	I/L Ambiguity	CHIMERYS: PTM Localization Sequence	CHIMERYS: PTM Localization Score	CHIMERYS: Best Site Probabilities	CHIMERYS: Oxidation Site Probabilities	CHIMERYS: Phospho Site Probabilities	CHIMERYS: Label:13C(6)15N(2) Site Probabilities	CHIMERYS: Label:13C(6)15N(4) Site Probabilities	CHIMERYS: Oxidation Site Probabilities	CHIMERYS: Phospho Site Probabilities	# Missed Cleavages	Charge	DeltaScore	DeltaCn	Rank	Search Engine Rank	m/z [Da]	MH+ [Da]	Theo. MH+ [Da]	DeltaM [ppm]	Deltam/z [Da]	Activation Type	NCE [%]	Normalized CHIMERYS Coefficient	MS Order	Isolation Interference [%]	Ion Inject Time [ms]	RT [min]	First Scan	Predicted RT [min]	DeltaRT	File ID	# Protein Groups	q-Value	PEP	SVM Score	Quan Value
		FALSE	High	CHIMERYS on Ardia Server (B4)	Unambiguous	[R].EGASQAGMTGFGAFR.[N]		1	F1L2J6	F1L2J6	FALSE		0								0	2		0	1	1	743.841	1486.67	1486.67	0	0	HCD (High Energy Collision Dissociation)	25	0.15	MS2		3.512	7.4186	75296	7.3923	-0.0263	F16	1	0.00318118	0.0227766	1.11262	11820.2
		FALSE	High	CHIMERYS on Ardia Server (B4)	Unambiguous	[R].EGASQAGMTGFGAFR.[N]		1	F1L2J6	F1L2J6	FALSE		0								0	2		0	1	1	743.841	1486.67	1486.67	0	0	HCD (High Energy Collision Dissociation)	25	0.25	MS2		3.514	7.4485	75600	7.3923	-0.0562	F16	1	0.0033548	0.0235628	1.0769	11820.2
		FALSE	High	CHIMERYS on Ardia Server (B4)	Unambiguous	[R].EGASQAGMTGFGAFR.[N]		1	F1L2J6	F1L2J6	FALSE		0								0	2		0	1	1	743.841	1486.67	1486.67	0	0	HCD (High Energy Collision Dissociation)	25	0.61	MS2		3.514	7.4783	75903	7.3923	-0.0861	F16	1	0.000190931	0.000663916	5.04286	11820.2
		FALSE	High	CHIMERYS on Ardia Server (E4)	Unambiguous	[R].EGASQAGMTGFGAFR.[N]		1	F1L2J6	F1L2J6	FALSE		0								0	2		0	1	1	743.841	1486.67	1486.67	0	0	HCD (High Energy Collision Dissociation)	25	0.13	MS2		3.666	7.5743	76813	7.4865	-0.0877	F19	1	0.00621659	0.0526882	0.643879	7555.81
	FALSE	High	[K].GTGGASEVPEEK.[A]	1	10	F1L2J6	F1L2J6 [158-169]		0	1160.54		59994.8	89766.5	83401.1	45609.4	32251.9				46977.7												n/a	High	High	High	High	High	n/a	n/a	n/a	High	0.000234412	0.00152953	0.000371047
		Checked	Confidence	Identifying Node	PSM Ambiguity	Annotated Sequence	Modifications	# Proteins	Master Protein Accessions	Protein Accessions	I/L Ambiguity	CHIMERYS: PTM Localization Sequence	CHIMERYS: PTM Localization Score	CHIMERYS: Best Site Probabilities	CHIMERYS: Oxidation Site Probabilities	CHIMERYS: Phospho Site Probabilities	CHIMERYS: Label:13C(6)15N(2) Site Probabilities	CHIMERYS: Label:13C(6)15N(4) Site Probabilities	CHIMERYS: Oxidation Site Probabilities	CHIMERYS: Phospho Site Probabilities	# Missed Cleavages	Charge	DeltaScore	DeltaCn	Rank	Search Engine Rank	m/z [Da]	MH+ [Da]	Theo. MH+ [Da]	DeltaM [ppm]	Deltam/z [Da]	Activation Type	NCE [%]	Normalized CHIMERYS Coefficient	MS Order	Isolation Interference [%]	Ion Inject Time [ms]	RT [min]	First Scan	Predicted RT [min]	DeltaRT	File ID	# Protein Groups	q-Value	PEP	SVM Score	Quan Value
		FALSE	High	CHIMERYS on Ardia Server (B4)	Unambiguous	[K].GTGGASEVPEEK.[A]		1	F1L2J6	F1L2J6	FALSE		0								0	2		0	1	1	580.775	1160.54	1160.54	0	0	HCD (High Energy Collision Dissociation)	25	1	MS2		3.514	1.8601	18853	1.4863	-0.3738	F16	1	0.00088737	0.00340479	2.74309	49584.3
		FALSE	High	CHIMERYS on Ardia Server (B4)	Unambiguous	[K].GTGGASEVPEEK.[A]		1	F1L2J6	F1L2J6	FALSE		0								0	2		0	1	1	580.775	1160.54	1160.54	0	0	HCD (High Energy Collision Dissociation)	25	1	MS2		3.512	1.8899	19156	1.4863	-0.4037	F16	1	5.81091e-05	0	8.31041	49584.3
		FALSE	High	CHIMERYS on Ardia Server (C4)	Unambiguous	[K].GTGGASEVPEEK.[A]		1	F1L2J6	F1L2J6	FALSE		0								0	2		0	1	1	580.775	1160.54	1160.54	0	0	HCD (High Energy Collision Dissociation)	25	1	MS2		3.513	1.9233	19460	1.6293	-0.294	F17	1	0.00334448	0.0171235	1.17085	14012
		FALSE	High	CHIMERYS on Ardia Server (D4)	Unambiguous	[K].GTGGASEVPEEK.[A]		1	F1L2J6	F1L2J6	FALSE		0								0	2		0	1	1	580.775	1160.54	1160.54	0	0	HCD (High Energy Collision Dissociation)	25	1	MS2		3.513	1.9212	19460	1.5745	-0.3467	F18	1	0.000136101	8.37751e-05	6.95991	41841.2
		FALSE	High	CHIMERYS on Ardia Server (D4)	Unambiguous	[K].GTGGASEVPEEK.[A]		1	F1L2J6	F1L2J6	FALSE		0								0	2		0	1	1	580.775	1160.54	1160.54	0	0	HCD (High Energy Collision Dissociation)	25	1	MS2		3.514	1.9508	19763	1.5745	-0.3763	F18	1	0.000136101	8.37751e-05	5.18465	41841.2
		FALSE	High	CHIMERYS on Ardia Server (E4)	Unambiguous	[K].GTGGASEVPEEK.[A]		1	F1L2J6	F1L2J6	FALSE		0								0	2		0	1	1	580.775	1160.54	1160.54	0	0	HCD (High Energy Collision Dissociation)	25	0.65	MS2		3.514	1.8925	19156	1.5422	-0.3504	F19	1	5.66123e-05	0	9.19996	35401
		FALSE	High	CHIMERYS on Ardia Server (E4)	Unambiguous	[K].GTGGASEVPEEK.[A]		1	F1L2J6	F1L2J6	FALSE		0								0	2		0	1	1	580.775	1160.54	1160.54	0	0	HCD (High Energy Collision Dissociation)	25	0.54	MS2		3.513	1.9228	19460	1.5422	-0.3806	F19	1	0.00465734	0.0331461	0.852439	35401
		FALSE	High	CHIMERYS on Ardia Server (F4)	Unambiguous	[K].GTGGASEVPEEK.[A]		1	F1L2J6	F1L2J6	FALSE		0								0	2		0	1	1	580.775	1160.54	1160.54	0	0	HCD (High Energy Collision Dissociation)	25	1	MS2		3.513	1.8939	19156	1.5758	-0.3181	F20	1	0.00288	0.0248268	1.13468	17008.6
		FALSE	High	CHIMERYS on Ardia Server (F4)	Unambiguous	[K].GTGGASEVPEEK.[A]		1	F1L2J6	F1L2J6	FALSE		0								0	2		0	1	1	580.775	1160.54	1160.54	0	0	HCD (High Energy Collision Dissociation)	25	1	MS2		3.512	1.9239	19460	1.5758	-0.3481	F20	1	0.000773868	0.00221674	2.9531	17008.6
		FALSE	High	CHIMERYS on Ardia Server (J4)	Unambiguous	[K].GTGGASEVPEEK.[A]		1	F1L2J6	F1L2J6	FALSE		0								0	2		0	1	1	580.775	1160.54	1160.54	0	0	HCD (High Energy Collision Dissociation)	25	0.63	MS2		3.513	1.9232	19460	1.5627	-0.3605	F24	1	0.00101161	0.00567506	2.4739	15528.7
	FALSE	High	[R].NNTVANMQAQEQR.[S]	1	4	F1L2J6	F1L2J6 [284-296]		0	1503.7		17488		83316.7	11230.4																	n/a	High	n/a	High	High	n/a	n/a	n/a	n/a	n/a	0.000690369	0.00296495	0.00108512
		Checked	Confidence	Identifying Node	PSM Ambiguity	Annotated Sequence	Modifications	# Proteins	Master Protein Accessions	Protein Accessions	I/L Ambiguity	CHIMERYS: PTM Localization Sequence	CHIMERYS: PTM Localization Score	CHIMERYS: Best Site Probabilities	CHIMERYS: Oxidation Site Probabilities	CHIMERYS: Phospho Site Probabilities	CHIMERYS: Label:13C(6)15N(2) Site Probabilities	CHIMERYS: Label:13C(6)15N(4) Site Probabilities	CHIMERYS: Oxidation Site Probabilities	CHIMERYS: Phospho Site Probabilities	# Missed Cleavages	Charge	DeltaScore	DeltaCn	Rank	Search Engine Rank	m/z [Da]	MH+ [Da]	Theo. MH+ [Da]	DeltaM [ppm]	Deltam/z [Da]	Activation Type	NCE [%]	Normalized CHIMERYS Coefficient	MS Order	Isolation Interference [%]	Ion Inject Time [ms]	RT [min]	First Scan	Predicted RT [min]	DeltaRT	File ID	# Protein Groups	q-Value	PEP	SVM Score	Quan Value
		FALSE	High	CHIMERYS on Ardia Server (B4)	Unambiguous	[R].NNTVANMQAQEQR.[S]		1	F1L2J6	F1L2J6	FALSE		0								0	2		0	1	1	752.352	1503.7	1503.7	0	0	HCD (High Energy Collision Dissociation)	25	1	MS2		3.514	2.0732	21022	2.2601	0.187	F16	1	0.00112414	0.00755741	2.29166	14453.5
		FALSE	High	CHIMERYS on Ardia Server (D4)	Unambiguous	[R].NNTVANMQAQEQR.[S]		1	F1L2J6	F1L2J6	FALSE		0								0	2		0	1	1	752.352	1503.7	1503.7	0	0	HCD (High Energy Collision Dissociation)	25	1	MS2		3.512	2.1339	21628	2.5776	0.4438	F18	1	0.000136101	8.37751e-05	7.17764	41798.8
		FALSE	High	CHIMERYS on Ardia Server (E4)	Unambiguous	[R].NNTVANMQAQEQR.[S]		1	F1L2J6	F1L2J6	FALSE		0								0	2		0	1	1	752.352	1503.7	1503.7	0	0	HCD (High Energy Collision Dissociation)	25	1	MS2		3.513	2.1058	21324	2.5394	0.4337	F19	1	0.00222957	0.0119819	1.65705	8716.81
		FALSE	High	CHIMERYS on Ardia Server (E4)	Unambiguous	[R].NNTVANMQAQEQR.[S]		1	F1L2J6	F1L2J6	FALSE		0								0	2		0	1	1	752.352	1503.7	1503.7	0	0	HCD (High Energy Collision Dissociation)	25	1	MS2		3.513	2.1059	21325	2.5394	0.4336	F19	1	0.00104409	0.00516301	2.68377	8716.81
	FALSE	High	[R].QVYTPYVDDSHEDLPLDLAR.[R]	1	12	F1L2J6	F1L2J6 [324-343]		0	2346.12		49016.1		224604	33354.9	15190.3																n/a	High	n/a	High	High	High	n/a	n/a	n/a	n/a	0.000234412	0.000294986	0.000225955
		Checked	Confidence	Identifying Node	PSM Ambiguity	Annotated Sequence	Modifications	# Proteins	Master Protein Accessions	Protein Accessions	I/L Ambiguity	CHIMERYS: PTM Localization Sequence	CHIMERYS: PTM Localization Score	CHIMERYS: Best Site Probabilities	CHIMERYS: Oxidation Site Probabilities	CHIMERYS: Phospho Site Probabilities	CHIMERYS: Label:13C(6)15N(2) Site Probabilities	CHIMERYS: Label:13C(6)15N(4) Site Probabilities	CHIMERYS: Oxidation Site Probabilities	CHIMERYS: Phospho Site Probabilities	# Missed Cleavages	Charge	DeltaScore	DeltaCn	Rank	Search Engine Rank	m/z [Da]	MH+ [Da]	Theo. MH+ [Da]	DeltaM [ppm]	Deltam/z [Da]	Activation Type	NCE [%]	Normalized CHIMERYS Coefficient	MS Order	Isolation Interference [%]	Ion Inject Time [ms]	RT [min]	First Scan	Predicted RT [min]	DeltaRT	File ID	# Protein Groups	q-Value	PEP	SVM Score	Quan Value
		FALSE	High	CHIMERYS on Ardia Server (B4)	Unambiguous	[R].QVYTPYVDDSHEDLPLDLAR.[R]		1	F1L2J6	F1L2J6	FALSE		0								0	3		0	1	1	782.713	2346.12	2346.12	0	0	HCD (High Energy Collision Dissociation)	25	1	MS2		3.513	11.1548	113208	10.897	-0.2578	F16	1	5.81091e-05	0	6.80222	40510.7
		FALSE	High	CHIMERYS on Ardia Server (B4)	Unambiguous	[R].QVYTPYVDDSHEDLPLDLAR.[R]		1	F1L2J6	F1L2J6	FALSE		0								0	3		0	1	1	782.713	2346.12	2346.12	0	0	HCD (High Energy Collision Dissociation)	25	0.53	MS2		3.514	11.1845	113511	10.897	-0.2876	F16	1	0.000252653	0.000663916	4.31547	40510.7
		FALSE	High	CHIMERYS on Ardia Server (B4)	Unambiguous	[R].QVYTPYVDDSHEDLPLDLAR.[R]		1	F1L2J6	F1L2J6	FALSE		0								0	3		0	1	1	782.713	2346.12	2346.12	0	0	HCD (High Energy Collision Dissociation)	25	0.31	MS2		3.513	11.2144	113814	10.897	-0.3174	F16	1	0.000224195	0.000663916	4.42108	40510.7
		FALSE	High	CHIMERYS on Ardia Server (D4)	Unambiguous	[R].QVYTPYVDDSHEDLPLDLAR.[R]		1	F1L2J6	F1L2J6	FALSE		0								0	3		0	1	1	782.713	2346.12	2346.12	0	0	HCD (High Energy Collision Dissociation)	25	1	MS2		3.514	11.2145	113814	10.9663	-0.2481	F18	1	0.00104538	0.00385166	2.71756	112681
		FALSE	High	CHIMERYS on Ardia Server (D4)	Unambiguous	[R].QVYTPYVDDSHEDLPLDLAR.[R]		1	F1L2J6	F1L2J6	FALSE		0								0	3		0	1	1	782.713	2346.12	2346.12	0	0	HCD (High Energy Collision Dissociation)	25	1	MS2		3.512	11.2443	114117	10.9663	-0.2779	F18	1	0.00012025	0	9.06318	112681
		FALSE	High	CHIMERYS on Ardia Server (D4)	Unambiguous	[R].QVYTPYVDDSHEDLPLDLAR.[R]		1	F1L2J6	F1L2J6	FALSE		0								0	3		0	1	1	782.713	2346.12	2346.12	0	0	HCD (High Energy Collision Dissociation)	25	1	MS2		3.513	11.2743	114421	10.9663	-0.3079	F18	1	0.00012025	0	11.0014	112681
		FALSE	High	CHIMERYS on Ardia Server (D4)	Unambiguous	[R].QVYTPYVDDSHEDLPLDLAR.[R]		1	F1L2J6	F1L2J6	FALSE		0								0	3		0	1	1	782.713	2346.12	2346.12	0	0	HCD (High Energy Collision Dissociation)	25	1	MS2		3.514	11.304	114724	10.9663	-0.3377	F18	1	0.00012025	0	8.66054	112681
		FALSE	High	CHIMERYS on Ardia Server (D4)	Unambiguous	[R].QVYTPYVDDSHEDLPLDLAR.[R]		1	F1L2J6	F1L2J6	FALSE		0								0	3		0	1	1	782.713	2346.12	2346.12	0	0	HCD (High Energy Collision Dissociation)	25	1	MS2		3.538	11.3337	115027	10.9663	-0.3674	F18	1	0.000304878	0.0018048	4.10055	112681
		FALSE	High	CHIMERYS on Ardia Server (E4)	Unambiguous	[R].QVYTPYVDDSHEDLPLDLAR.[R]		1	F1L2J6	F1L2J6	FALSE		0								0	3		0	1	1	782.713	2346.12	2346.12	0	0	HCD (High Energy Collision Dissociation)	25	1	MS2		3.513	11.1945	113511	10.5132	-0.6813	F19	1	0.00265756	0.0155375	1.49217	25889.4
		FALSE	High	CHIMERYS on Ardia Server (E4)	Unambiguous	[R].QVYTPYVDDSHEDLPLDLAR.[R]		1	F1L2J6	F1L2J6	FALSE		0								0	3		0	1	1	782.713	2346.12	2346.12	0	0	HCD (High Energy Collision Dissociation)	25	1	MS2		3.513	11.2244	113814	10.5132	-0.7112	F19	1	5.66123e-05	0	7.19636	25889.4
		FALSE	High	CHIMERYS on Ardia Server (E4)	Unambiguous	[R].QVYTPYVDDSHEDLPLDLAR.[R]		1	F1L2J6	F1L2J6	FALSE		0								0	3		0	1	1	782.713	2346.12	2346.12	0	0	HCD (High Energy Collision Dissociation)	25	1	MS2		3.539	11.2541	114117	10.5132	-0.7409	F19	1	0.00214357	0.0113182	1.73822	25889.4
		FALSE	High	CHIMERYS on Ardia Server (F4)	Unambiguous	[R].QVYTPYVDDSHEDLPLDLAR.[R]		1	F1L2J6	F1L2J6	FALSE		0								0	3		0	1	1	782.713	2346.12	2346.12	0	0	HCD (High Energy Collision Dissociation)	25	1	MS2		3.514	11.2436	113814	10.7412	-0.5023	F20	1	0.00127033	0.00488129	2.24019	8010.87
	FALSE	High	[R].ATDGIVPLQSGTNK.[L]	1	10	F1L2J6	F1L2J6 [172-185]		0	1400.74					20992.2	17211	15779.7															n/a	n/a	n/a	n/a	High	High	High	n/a	n/a	n/a	0.000327761	0.00354039	0.00135981
		Checked	Confidence	Identifying Node	PSM Ambiguity	Annotated Sequence	Modifications	# Proteins	Master Protein Accessions	Protein Accessions	I/L Ambiguity	CHIMERYS: PTM Localization Sequence	CHIMERYS: PTM Localization Score	CHIMERYS: Best Site Probabilities	CHIMERYS: Oxidation Site Probabilities	CHIMERYS: Phospho Site Probabilities	CHIMERYS: Label:13C(6)15N(2) Site Probabilities	CHIMERYS: Label:13C(6)15N(4) Site Probabilities	CHIMERYS: Oxidation Site Probabilities	CHIMERYS: Phospho Site Probabilities	# Missed Cleavages	Charge	DeltaScore	DeltaCn	Rank	Search Engine Rank	m/z [Da]	MH+ [Da]	Theo. MH+ [Da]	DeltaM [ppm]	Deltam/z [Da]	Activation Type	NCE [%]	Normalized CHIMERYS Coefficient	MS Order	Isolation Interference [%]	Ion Inject Time [ms]	RT [min]	First Scan	Predicted RT [min]	DeltaRT	File ID	# Protein Groups	q-Value	PEP	SVM Score	Quan Value
		FALSE	High	CHIMERYS on Ardia Server (E4)	Unambiguous	[R].ATDGIVPLQSGTNK.[L]		1	F1L2J6	F1L2J6	FALSE		0								0	2		0	1	1	700.873	1400.74	1400.74	0	0	HCD (High Energy Collision Dissociation)	25	1	MS2		3.513	4.6114	46783	4.6126	0.0012	F19	1	0.00335888	0.0177098	1.21199	16293.7
		FALSE	High	CHIMERYS on Ardia Server (E4)	Unambiguous	[R].ATDGIVPLQSGTNK.[L]		1	F1L2J6	F1L2J6	FALSE		0								0	2		0	1	1	700.873	1400.74	1400.74	0	0	HCD (High Energy Collision Dissociation)	25	1	MS2		3.513	4.6411	47086	4.6126	-0.0285	F19	1	0.000410218	0.00207325	3.82385	16293.7
		FALSE	High	CHIMERYS on Ardia Server (E4)	Unambiguous	[R].ATDGIVPLQSGTNK.[L]		1	F1L2J6	F1L2J6	FALSE		0								0	2		0	1	1	700.873	1400.74	1400.74	0	0	HCD (High Energy Collision Dissociation)	25	1	MS2		3.514	4.6712	47390	4.6126	-0.0586	F19	1	0.001901	0.0102449	1.82446	16293.7
		FALSE	High	CHIMERYS on Ardia Server (F4)	Unambiguous	[R].ATDGIVPLQSGTNK.[L]		1	F1L2J6	F1L2J6	FALSE		0								0	2		0	1	1	700.873	1400.74	1400.74	0	0	HCD (High Energy Collision Dissociation)	25	1	MS2		3.514	4.6472	47086	4.759	0.1117	F20	1	0.00214674	0.00824126	1.55591	9076.49
		FALSE	High	CHIMERYS on Ardia Server (F4)	Unambiguous	[R].ATDGIVPLQSGTNK.[L]		1	F1L2J6	F1L2J6	FALSE		0								0	2		0	1	1	700.873	1400.74	1400.74	0	0	HCD (High Energy Collision Dissociation)	25	1	MS2		3.514	4.6773	47390	4.759	0.0816	F20	1	7.54034e-05	0	6.50265	9076.49
		FALSE	High	CHIMERYS on Ardia Server (F4)	Unambiguous	[R].ATDGIVPLQSGTNK.[L]		1	F1L2J6	F1L2J6	FALSE		0								0	2		0	1	1	700.873	1400.74	1400.74	0	0	HCD (High Energy Collision Dissociation)	25	1	MS2		3.514	4.7071	47693	4.759	0.0518	F20	1	0.000629921	0.00151217	3.80104	9076.49
		FALSE	High	CHIMERYS on Ardia Server (F4)	Unambiguous	[R].ATDGIVPLQSGTNK.[L]		1	F1L2J6	F1L2J6	FALSE		0								0	2		0	1	1	700.873	1400.74	1400.74	0	0	HCD (High Energy Collision Dissociation)	25	1	MS2		3.583	4.7371	47996	4.759	0.0219	F20	1	0.00175311	0.00824126	1.802	9076.49
		FALSE	High	CHIMERYS on Ardia Server (G4)	Unambiguous	[R].ATDGIVPLQSGTNK.[L]		1	F1L2J6	F1L2J6	FALSE		0								0	2		0	1	1	700.873	1400.74	1400.74	0	0	HCD (High Energy Collision Dissociation)	25	1	MS2		3.514	4.6092	46783	4.5693	-0.0398	F21	1	0.000515141	0.00154967	4.00993	15779.7
		FALSE	High	CHIMERYS on Ardia Server (G4)	Unambiguous	[R].ATDGIVPLQSGTNK.[L]		1	F1L2J6	F1L2J6	FALSE		0								0	2		0	1	1	700.873	1400.74	1400.74	0	0	HCD (High Energy Collision Dissociation)	25	1	MS2		3.514	4.6388	47086	4.5693	-0.0695	F21	1	0.000222222	0.000350036	5.29724	15779.7
		FALSE	High	CHIMERYS on Ardia Server (G4)	Unambiguous	[R].ATDGIVPLQSGTNK.[L]		1	F1L2J6	F1L2J6	FALSE		0								0	2		0	1	1	700.873	1400.74	1400.74	0	0	HCD (High Energy Collision Dissociation)	25	1	MS2		3.514	4.6691	47390	4.5693	-0.0997	F21	1	0.000609541	0.00231578	3.27764	15779.7
FALSE	High	High	Master Protein	F1KVH2	BRO1 domain-containing protein BROX OS=Ascaris suum OX=6253 PE=2 SV=1	0	0	16.78	16	5	87	5	421	47.4	7.33	7.47	5											0	0	191538	325408		137609	256303	252503	121247	64194.8	130637	472222											High	High	n/a	High	High	High	High	High	High	High	1
	Checked	Confidence	Annotated Sequence	# Proteins	# PSMs	Master Protein Accessions	Positions in Master Proteins	Modifications in Master Proteins	# Missed Cleavages	Theo. MH+ [Da]	Abundances (Grouped): DMSO, 1, Control	Abundances (Grouped): DMSO, 2, Control	Abundances (Grouped): DMSO, 3, Control	Abundances (Grouped): DMSO, 4, Control	Abundances (Grouped): DMSO, 5, Control	Abundances (Grouped): IVM, 1, Sample	Abundances (Grouped): IVM, 2, Sample	Abundances (Grouped): IVM, 3, Sample	Abundances (Grouped): IVM, 4, Sample	Abundances (Grouped): IVM, 5, Sample	Abundances (Grouped) CV [%]: DMSO, 1, Control	Abundances (Grouped) CV [%]: DMSO, 2, Control	Abundances (Grouped) CV [%]: DMSO, 3, Control	Abundances (Grouped) CV [%]: DMSO, 4, Control	Abundances (Grouped) CV [%]: DMSO, 5, Control	Abundances (Grouped) CV [%]: IVM, 1, Sample	Abundances (Grouped) CV [%]: IVM, 2, Sample	Abundances (Grouped) CV [%]: IVM, 3, Sample	Abundances (Grouped) CV [%]: IVM, 4, Sample	Abundances (Grouped) CV [%]: IVM, 5, Sample	Quan Info	Found in Sample: F15: Control, DMSO, 1	Found in Sample: F16: Control, DMSO, 2	Found in Sample: F17: Control, DMSO, 3	Found in Sample: F18: Control, DMSO, 4	Found in Sample: F19: Control, DMSO, 5	Found in Sample: F20: Sample, IVM, 1	Found in Sample: F21: Sample, IVM, 2	Found in Sample: F22: Sample, IVM, 3	Found in Sample: F23: Sample, IVM, 4	Found in Sample: F24: Sample, IVM, 5	q-Value (Best File-Local)	PEP	q-Value
	FALSE	High	[K].SVLTSVESK.[K]	1	14	F1KVH2	F1KVH2 [22-30]		0	949.52	69840.4	152494			110187	88773.1	45650.5	34270.1		178724												High	High	n/a	n/a	High	High	High	High	n/a	High	0.00198171	0.0133257	0.00338159
		Checked	Confidence	Identifying Node	PSM Ambiguity	Annotated Sequence	Modifications	# Proteins	Master Protein Accessions	Protein Accessions	I/L Ambiguity	CHIMERYS: PTM Localization Sequence	CHIMERYS: PTM Localization Score	CHIMERYS: Best Site Probabilities	CHIMERYS: Oxidation Site Probabilities	CHIMERYS: Phospho Site Probabilities	CHIMERYS: Label:13C(6)15N(2) Site Probabilities	CHIMERYS: Label:13C(6)15N(4) Site Probabilities	CHIMERYS: Oxidation Site Probabilities	CHIMERYS: Phospho Site Probabilities	# Missed Cleavages	Charge	DeltaScore	DeltaCn	Rank	Search Engine Rank	m/z [Da]	MH+ [Da]	Theo. MH+ [Da]	DeltaM [ppm]	Deltam/z [Da]	Activation Type	NCE [%]	Normalized CHIMERYS Coefficient	MS Order	Isolation Interference [%]	Ion Inject Time [ms]	RT [min]	First Scan	Predicted RT [min]	DeltaRT	File ID	# Protein Groups	q-Value	PEP	SVM Score	Quan Value
		FALSE	High	CHIMERYS on Ardia Server (E4)	Unambiguous	[K].SVLTSVESK.[K]		1	F1KVH2	F1KVH2	FALSE		0								0	2		0	1	1	475.264	949.52	949.52	0	0	HCD (High Energy Collision Dissociation)	25	1	MS2		3.567	2.9498	29904	3.0745	0.1247	F19	1	0.00173782	0.0091708	1.94073	85524.6
		FALSE	High	CHIMERYS on Ardia Server (H4)	Unambiguous	[K].SVLTSVESK.[K]		1	F1KVH2	F1KVH2	FALSE		0								0	2		0	1	1	475.264	949.52	949.52	0	0	HCD (High Energy Collision Dissociation)	25	1	MS2		3.514	2.9837	30207	3.3039	0.3202	F22	1	0.00325349	0.0185402	1.28055	19049.8
		FALSE	High	CHIMERYS on Ardia Server (E4)	Unambiguous	[K].SVLTSVESK.[K]		1	F1KVH2	F1KVH2	FALSE		0								0	2		0	1	1	475.264	949.52	949.52	0	0	HCD (High Energy Collision Dissociation)	25	0.65	MS2		3.512	2.9198	29600	3.0745	0.1547	F19	1	0.00357778	0.0177098	1.1364	85524.6
		FALSE	High	CHIMERYS on Ardia Server (H4)	Unambiguous	[K].SVLTSVESK.[K]		1	F1KVH2	F1KVH2	FALSE		0								0	2		0	1	1	475.264	949.52	949.52	0	0	HCD (High Energy Collision Dissociation)	25	1	MS2		3.514	2.9538	29904	3.3039	0.3502	F22	1	0.004914	0.0369237	0.811483	19049.8
		FALSE	High	CHIMERYS on Ardia Server (E4)	Unambiguous	[K].SVLTSVESK.[K]		1	F1KVH2	F1KVH2	FALSE		0								0	2		0	1	1	475.264	949.52	949.52	0	0	HCD (High Energy Collision Dissociation)	25	1	MS2		3.514	2.9795	30207	3.0745	0.095	F19	1	0.00145204	0.00791034	2.13435	85524.6
		FALSE	High	CHIMERYS on Ardia Server (F4)	Unambiguous	[K].SVLTSVESK.[K]		1	F1KVH2	F1KVH2	FALSE		0								0	2		0	1	1	475.264	949.52	949.52	0	0	HCD (High Energy Collision Dissociation)	25	1	MS2		3.513	2.9526	29904	2.9685	0.0159	F20	1	0.000829024	0.00461965	2.75199	46816
		FALSE	High	CHIMERYS on Ardia Server (F4)	Unambiguous	[K].SVLTSVESK.[K]		1	F1KVH2	F1KVH2	FALSE		0								0	2		0	1	1	475.264	949.52	949.52	0	0	HCD (High Energy Collision Dissociation)	25	0.47	MS2		3.513	3.0122	30510	2.9685	-0.0437	F20	1	0.00109314	0.00488129	2.52183	46816
		FALSE	High	CHIMERYS on Ardia Server (A4)	Unambiguous	[K].SVLTSVESK.[K]		1	F1KVH2	F1KVH2	FALSE		0								0	2		0	1	1	475.264	949.52	949.52	0	0	HCD (High Energy Collision Dissociation)	25	1	MS2		3.515	2.9183	29600	2.9176	-0.0007	F15	1	0.006781	0.0585805	0.569296	30155.3
		FALSE	High	CHIMERYS on Ardia Server (F4)	Unambiguous	[K].SVLTSVESK.[K]		1	F1KVH2	F1KVH2	FALSE		0								0	2		0	1	1	475.264	949.52	949.52	0	0	HCD (High Energy Collision Dissociation)	25	0.73	MS2		3.513	2.9825	30207	2.9685	-0.0141	F20	1	0.00143614	0.00701345	2.0217	46816
		FALSE	High	CHIMERYS on Ardia Server (G4)	Unambiguous	[K].SVLTSVESK.[K]		1	F1KVH2	F1KVH2	FALSE		0								0	2		0	1	1	475.264	949.52	949.52	0	0	HCD (High Energy Collision Dissociation)	25	0.67	MS2		3.513	2.9183	29600	2.9099	-0.0084	F21	1	0.000534359	0.00154967	3.90783	45650.5
		FALSE	High	CHIMERYS on Ardia Server (G4)	Unambiguous	[K].SVLTSVESK.[K]		1	F1KVH2	F1KVH2	FALSE		0								0	2		0	1	1	475.264	949.52	949.52	0	0	HCD (High Energy Collision Dissociation)	25	1	MS2		3.514	2.9483	29904	2.9099	-0.0383	F21	1	0.00690509	0.0631268	0.565834	45650.5
		FALSE	High	CHIMERYS on Ardia Server (J4)	Unambiguous	[K].SVLTSVESK.[K]		1	F1KVH2	F1KVH2	FALSE		0								0	2		0	1	1	475.264	949.52	949.52	0	0	HCD (High Energy Collision Dissociation)	25	0.59	MS2		3.514	2.9815	30207	2.9354	-0.0461	F24	1	0.0018179	0.00856658	1.67649	59078
		FALSE	High	CHIMERYS on Ardia Server (B4)	Unambiguous	[K].SVLTSVESK.[K]		1	F1KVH2	F1KVH2	FALSE		0								0	2		0	1	1	475.264	949.52	949.52	0	0	HCD (High Energy Collision Dissociation)	25	0.75	MS2		3.513	2.8864	29297	2.8958	0.0094	F16	1	0.00773274	0.0715038	0.423464	126033
		FALSE	High	CHIMERYS on Ardia Server (J4)	Unambiguous	[K].SVLTSVESK.[K]		1	F1KVH2	F1KVH2	FALSE		0								0	2		0	1	1	475.264	949.52	949.52	0	0	HCD (High Energy Collision Dissociation)	25	0.44	MS2		3.513	2.9516	29904	2.9354	-0.0162	F24	1	0.00979029	0.088952	0.278862	59078
	FALSE	High	[K].VVEDCPCLEAK.[A]	1	36	F1KVH2	F1KVH2 [339-349]		0	1319.6	34932.7	49890.3		16528.6	70692.4	59276.1	20888.4	14623.5	36919.9	93230.1												High	High	n/a	High	High	High	High	High	High	High	0.000234412	0.000584882	0.000225955
		Checked	Confidence	Identifying Node	PSM Ambiguity	Annotated Sequence	Modifications	# Proteins	Master Protein Accessions	Protein Accessions	I/L Ambiguity	CHIMERYS: PTM Localization Sequence	CHIMERYS: PTM Localization Score	CHIMERYS: Best Site Probabilities	CHIMERYS: Oxidation Site Probabilities	CHIMERYS: Phospho Site Probabilities	CHIMERYS: Label:13C(6)15N(2) Site Probabilities	CHIMERYS: Label:13C(6)15N(4) Site Probabilities	CHIMERYS: Oxidation Site Probabilities	CHIMERYS: Phospho Site Probabilities	# Missed Cleavages	Charge	DeltaScore	DeltaCn	Rank	Search Engine Rank	m/z [Da]	MH+ [Da]	Theo. MH+ [Da]	DeltaM [ppm]	Deltam/z [Da]	Activation Type	NCE [%]	Normalized CHIMERYS Coefficient	MS Order	Isolation Interference [%]	Ion Inject Time [ms]	RT [min]	First Scan	Predicted RT [min]	DeltaRT	File ID	# Protein Groups	q-Value	PEP	SVM Score	Quan Value
		FALSE	High	CHIMERYS on Ardia Server (A4)	Unambiguous	[K].VVEDcPcLEAK.[A]	C5(Carbamidomethyl); C7(Carbamidomethyl)	1	F1KVH2	F1KVH2	FALSE		0								0	2		0	1	1	660.302	1319.6	1319.6	0	0	HCD (High Energy Collision Dissociation)	25	1	MS2		3.514	3.3407	33888	3.3843	0.0436	F15	1	0.000814952	0.0059869	3.04383	15083
		FALSE	High	CHIMERYS on Ardia Server (G4)	Unambiguous	[K].VVEDcPcLEAK.[A]	C5(Carbamidomethyl); C7(Carbamidomethyl)	1	F1KVH2	F1KVH2	FALSE		0								0	2		0	1	1	660.302	1319.6	1319.6	0	0	HCD (High Energy Collision Dissociation)	25	0.41	MS2		3.514	3.3993	34494	3.2606	-0.1387	F21	1	0.003751	0.0294076	1.0448	20888.4
		FALSE	High	CHIMERYS on Ardia Server (G4)	Unambiguous	[K].VVEDcPcLEAK.[A]	C5(Carbamidomethyl); C7(Carbamidomethyl)	1	F1KVH2	F1KVH2	FALSE		0								0	2		0	1	1	660.302	1319.6	1319.6	0	0	HCD (High Energy Collision Dissociation)	25	1	MS2		3.513	3.3994	34495	3.2606	-0.1387	F21	1	0.00159845	0.00750143	1.81257	20888.4
		FALSE	High	CHIMERYS on Ardia Server (H4)	Unambiguous	[K].VVEDcPcLEAK.[A]	C5(Carbamidomethyl); C7(Carbamidomethyl)	1	F1KVH2	F1KVH2	FALSE		0								0	2		0	1	1	660.302	1319.6	1319.6	0	0	HCD (High Energy Collision Dissociation)	25	1	MS2		3.514	3.3773	34191	3.2613	-0.116	F22	1	0.00146446	0.00756187	2.11344	8128.81
		FALSE	High	CHIMERYS on Ardia Server (H4)	Unambiguous	[K].VVEDcPcLEAK.[A]	C5(Carbamidomethyl); C7(Carbamidomethyl)	1	F1KVH2	F1KVH2	FALSE		0								0	2		0	1	1	660.302	1319.6	1319.6	0	0	HCD (High Energy Collision Dissociation)	25	1	MS2		3.514	3.407	34494	3.2613	-0.1457	F22	1	0.000337539	0.000566912	4.0516	8128.81
		FALSE	High	CHIMERYS on Ardia Server (H4)	Unambiguous	[K].VVEDcPcLEAK.[A]	C5(Carbamidomethyl); C7(Carbamidomethyl)	1	F1KVH2	F1KVH2	FALSE		0								0	2		0	1	1	660.302	1319.6	1319.6	0	0	HCD (High Energy Collision Dissociation)	25	1	MS2		3.514	3.4373	34798	3.2613	-0.176	F22	1	0.000363916	0.00107435	3.4183	8128.81
		FALSE	High	CHIMERYS on Ardia Server (I4)	Unambiguous	[K].VVEDcPcLEAK.[A]	C5(Carbamidomethyl); C7(Carbamidomethyl)	1	F1KVH2	F1KVH2	FALSE		0								0	2		0	1	1	660.302	1319.6	1319.6	0	0	HCD (High Energy Collision Dissociation)	25	1	MS2		3.513	3.3715	34191	3.4613	0.0898	F23	1	0.00154337	0.00925119	1.96971	17641.9
		FALSE	High	CHIMERYS on Ardia Server (I4)	Unambiguous	[K].VVEDcPcLEAK.[A]	C5(Carbamidomethyl); C7(Carbamidomethyl)	1	F1KVH2	F1KVH2	FALSE		0								0	2		0	1	1	660.302	1319.6	1319.6	0	0	HCD (High Energy Collision Dissociation)	25	1	MS2		3.514	3.4014	34494	3.4613	0.0599	F23	1	0.000428174	0.00195008	3.46405	17641.9
		FALSE	High	CHIMERYS on Ardia Server (I4)	Unambiguous	[K].VVEDcPcLEAK.[A]	C5(Carbamidomethyl); C7(Carbamidomethyl)	1	F1KVH2	F1KVH2	FALSE		0								0	2		0	1	1	660.302	1319.6	1319.6	0	0	HCD (High Energy Collision Dissociation)	25	1	MS2		3.513	3.4314	34798	3.4613	0.0299	F23	1	0.00110426	0.00595121	2.39825	17641.9
		FALSE	High	CHIMERYS on Ardia Server (I4)	Unambiguous	[K].VVEDcPcLEAK.[A]	C5(Carbamidomethyl); C7(Carbamidomethyl)	1	F1KVH2	F1KVH2	FALSE		0								0	2		0	1	1	660.302	1319.6	1319.6	0	0	HCD (High Energy Collision Dissociation)	25	0.66	MS2		3.513	3.4315	34799	3.4613	0.0298	F23	1	0.000397772	0.00129181	3.99386	17641.9
		FALSE	High	CHIMERYS on Ardia Server (J4)	Unambiguous	[K].VVEDcPcLEAK.[A]	C5(Carbamidomethyl); C7(Carbamidomethyl)	1	F1KVH2	F1KVH2	FALSE		0								0	2		0	1	1	660.302	1319.6	1319.6	0	0	HCD (High Energy Collision Dissociation)	25	1	MS2		3.524	3.3739	34191	3.5768	0.2029	F24	1	0.00531778	0.0492895	0.726865	30817.7
		FALSE	High	CHIMERYS on Ardia Server (J4)	Unambiguous	[K].VVEDcPcLEAK.[A]	C5(Carbamidomethyl); C7(Carbamidomethyl)	1	F1KVH2	F1KVH2	FALSE		0								0	2		0	1	1	660.302	1319.6	1319.6	0	0	HCD (High Energy Collision Dissociation)	25	1	MS2		3.513	3.4036	34494	3.5768	0.1731	F24	1	0.000106849	0	10.3597	30817.7
		FALSE	High	CHIMERYS on Ardia Server (J4)	Unambiguous	[K].VVEDcPcLEAK.[A]	C5(Carbamidomethyl); C7(Carbamidomethyl)	1	F1KVH2	F1KVH2	FALSE		0								0	2		0	1	1	660.302	1319.6	1319.6	0	0	HCD (High Energy Collision Dissociation)	25	1	MS2		3.551	3.4037	34495	3.5768	0.173	F24	1	0.000577784	0.00217839	2.94027	30817.7
		FALSE	High	CHIMERYS on Ardia Server (J4)	Unambiguous	[K].VVEDcPcLEAK.[A]	C5(Carbamidomethyl); C7(Carbamidomethyl)	1	F1KVH2	F1KVH2	FALSE		0								0	2		0	1	1	660.302	1319.6	1319.6	0	0	HCD (High Energy Collision Dissociation)	25	1	MS2		3.513	3.4339	34798	3.5768	0.1428	F24	1	0.000163252	0.000224035	6.88435	30817.7
		FALSE	High	CHIMERYS on Ardia Server (J4)	Unambiguous	[K].VVEDcPcLEAK.[A]	C5(Carbamidomethyl); C7(Carbamidomethyl)	1	F1KVH2	F1KVH2	FALSE		0								0	2		0	1	1	660.302	1319.6	1319.6	0	0	HCD (High Energy Collision Dissociation)	25	1	MS2		3.513	3.434	34799	3.5768	0.1427	F24	1	0.0002467	0.000419875	4.43098	30817.7
		FALSE	High	CHIMERYS on Ardia Server (J4)	Unambiguous	[K].VVEDcPcLEAK.[A]	C5(Carbamidomethyl); C7(Carbamidomethyl)	1	F1KVH2	F1KVH2	FALSE		0								0	2		0	1	1	660.302	1319.6	1319.6	0	0	HCD (High Energy Collision Dissociation)	25	1	MS2		3.514	3.4637	35101	3.5768	0.1131	F24	1	0.000508466	0.00217839	3.15425	30817.7
		FALSE	High	CHIMERYS on Ardia Server (G4)	Unambiguous	[K].VVEDcPcLEAK.[A]	C5(Carbamidomethyl); C7(Carbamidomethyl)	1	F1KVH2	F1KVH2	FALSE		0								0	2		0	1	1	660.302	1319.6	1319.6	0	0	HCD (High Energy Collision Dissociation)	25	0.67	MS2		3.513	3.3696	34191	3.2606	-0.109	F21	1	0.000483685	0.00154967	4.04289	20888.4
		FALSE	High	CHIMERYS on Ardia Server (J4)	Unambiguous	[K].VVEDcPcLEAK.[A]	C5(Carbamidomethyl); C7(Carbamidomethyl)	1	F1KVH2	F1KVH2	FALSE		0								0	2		0	1	1	660.302	1319.6	1319.6	0	0	HCD (High Energy Collision Dissociation)	25	1	MS2		3.513	3.4936	35404	3.5768	0.0832	F24	1	0.00099175	0.00567506	2.55848	30817.7
		FALSE	High	CHIMERYS on Ardia Server (G4)	Unambiguous	[K].VVEDcPcLEAK.[A]	C5(Carbamidomethyl); C7(Carbamidomethyl)	1	F1KVH2	F1KVH2	FALSE		0								0	2		0	1	1	660.302	1319.6	1319.6	0	0	HCD (High Energy Collision Dissociation)	25	0.39	MS2		3.514	3.3397	33888	3.2606	-0.0791	F21	1	0.0011858	0.00544696	2.24524	20888.4
		FALSE	High	CHIMERYS on Ardia Server (F4)	Unambiguous	[K].VVEDcPcLEAK.[A]	C5(Carbamidomethyl); C7(Carbamidomethyl)	1	F1KVH2	F1KVH2	FALSE		0								0	2		0	1	1	660.302	1319.6	1319.6	0	0	HCD (High Energy Collision Dissociation)	25	1	MS2		3.514	3.4052	34494	3.2956	-0.1096	F20	1	7.54034e-05	0	6.44259	31260.2
		FALSE	High	CHIMERYS on Ardia Server (A4)	Unambiguous	[K].VVEDcPcLEAK.[A]	C5(Carbamidomethyl); C7(Carbamidomethyl)	1	F1KVH2	F1KVH2	FALSE		0								0	2		0	1	1	660.302	1319.6	1319.6	0	0	HCD (High Energy Collision Dissociation)	25	1	MS2		3.516	3.3407	33889	3.3843	0.0435	F15	1	0.0039064	0.0307925	1.0069	15083
		FALSE	High	CHIMERYS on Ardia Server (A4)	Unambiguous	[K].VVEDcPcLEAK.[A]	C5(Carbamidomethyl); C7(Carbamidomethyl)	1	F1KVH2	F1KVH2	FALSE		0								0	2		0	1	1	660.302	1319.6	1319.6	0	0	HCD (High Energy Collision Dissociation)	25	1	MS2		3.514	3.3706	34191	3.3843	0.0137	F15	1	0.00051006	0.00364817	3.31951	15083
		FALSE	High	CHIMERYS on Ardia Server (A4)	Unambiguous	[K].VVEDcPcLEAK.[A]	C5(Carbamidomethyl); C7(Carbamidomethyl)	1	F1KVH2	F1KVH2	FALSE		0								0	2		0	1	1	660.302	1319.6	1319.6	0	0	HCD (High Energy Collision Dissociation)	25	1	MS2		3.514	3.3707	34192	3.3843	0.0136	F15	1	0.00249387	0.018649	1.44834	15083
		FALSE	High	CHIMERYS on Ardia Server (B4)	Unambiguous	[K].VVEDcPcLEAK.[A]	C5(Carbamidomethyl); C7(Carbamidomethyl)	1	F1KVH2	F1KVH2	FALSE		0								0	2		0	1	1	660.302	1319.6	1319.6	0	0	HCD (High Energy Collision Dissociation)	25	1	MS2		3.514	3.308	33585	3.2798	-0.0282	F16	1	0.000901394	0.00340479	2.67201	41233.1
		FALSE	High	CHIMERYS on Ardia Server (B4)	Unambiguous	[K].VVEDcPcLEAK.[A]	C5(Carbamidomethyl); C7(Carbamidomethyl)	1	F1KVH2	F1KVH2	FALSE		0								0	2		0	1	1	660.302	1319.6	1319.6	0	0	HCD (High Energy Collision Dissociation)	25	1	MS2		3.514	3.3379	33888	3.2798	-0.058	F16	1	0.000224195	0.000663916	4.49864	41233.1
		FALSE	High	CHIMERYS on Ardia Server (B4)	Unambiguous	[K].VVEDcPcLEAK.[A]	C5(Carbamidomethyl); C7(Carbamidomethyl)	1	F1KVH2	F1KVH2	FALSE		0								0	2		0	1	1	660.302	1319.6	1319.6	0	0	HCD (High Energy Collision Dissociation)	25	1	MS2		3.513	3.338	33889	3.2798	-0.0581	F16	1	0.00169468	0.00775654	1.88366	41233.1
		FALSE	High	CHIMERYS on Ardia Server (B4)	Unambiguous	[K].VVEDcPcLEAK.[A]	C5(Carbamidomethyl); C7(Carbamidomethyl)	1	F1KVH2	F1KVH2	FALSE		0								0	2		0	1	1	660.302	1319.6	1319.6	0	0	HCD (High Energy Collision Dissociation)	25	1	MS2		3.514	3.3675	34191	3.2798	-0.0877	F16	1	0.000224195	0.000663916	4.46396	41233.1
		FALSE	High	CHIMERYS on Ardia Server (B4)	Unambiguous	[K].VVEDcPcLEAK.[A]	C5(Carbamidomethyl); C7(Carbamidomethyl)	1	F1KVH2	F1KVH2	FALSE		0								0	2		0	1	1	660.302	1319.6	1319.6	0	0	HCD (High Energy Collision Dissociation)	25	1	MS2		3.512	3.3676	34192	3.2798	-0.0878	F16	1	0.00891102	0.0903475	0.330715	41233.1
		FALSE	High	CHIMERYS on Ardia Server (B4)	Unambiguous	[K].VVEDcPcLEAK.[A]	C5(Carbamidomethyl); C7(Carbamidomethyl)	1	F1KVH2	F1KVH2	FALSE		0								0	2		0	1	1	660.302	1319.6	1319.6	0	0	HCD (High Energy Collision Dissociation)	25	1	MS2		3.513	3.3973	34494	3.2798	-0.1175	F16	1	0.00174443	0.00775654	1.78202	41233.1
		FALSE	High	CHIMERYS on Ardia Server (D4)	Unambiguous	[K].VVEDcPcLEAK.[A]	C5(Carbamidomethyl); C7(Carbamidomethyl)	1	F1KVH2	F1KVH2	FALSE		0								0	2		0	1	1	660.302	1319.6	1319.6	0	0	HCD (High Energy Collision Dissociation)	25	0.41	MS2		3.512	3.4281	34798	3.3789	-0.0492	F18	1	0.00122074	0.00385166	2.37617	8292.18
		FALSE	High	CHIMERYS on Ardia Server (E4)	Unambiguous	[K].VVEDcPcLEAK.[A]	C5(Carbamidomethyl); C7(Carbamidomethyl)	1	F1KVH2	F1KVH2	FALSE		0								0	2		0	1	1	660.302	1319.6	1319.6	0	0	HCD (High Energy Collision Dissociation)	25	1	MS2		3.514	3.3418	33888	3.3861	0.0443	F19	1	0.00117086	0.00516301	2.56513	54869.9
		FALSE	High	CHIMERYS on Ardia Server (E4)	Unambiguous	[K].VVEDcPcLEAK.[A]	C5(Carbamidomethyl); C7(Carbamidomethyl)	1	F1KVH2	F1KVH2	FALSE		0								0	2		0	1	1	660.302	1319.6	1319.6	0	0	HCD (High Energy Collision Dissociation)	25	0.85	MS2		3.513	3.3716	34191	3.3861	0.0144	F19	1	5.66123e-05	0	9.00317	54869.9
		FALSE	High	CHIMERYS on Ardia Server (E4)	Unambiguous	[K].VVEDcPcLEAK.[A]	C5(Carbamidomethyl); C7(Carbamidomethyl)	1	F1KVH2	F1KVH2	FALSE		0								0	2		0	1	1	660.302	1319.6	1319.6	0	0	HCD (High Energy Collision Dissociation)	25	1	MS2		3.512	3.4013	34494	3.3861	-0.0152	F19	1	5.66123e-05	0	8.81867	54869.9
		FALSE	High	CHIMERYS on Ardia Server (E4)	Unambiguous	[K].VVEDcPcLEAK.[A]	C5(Carbamidomethyl); C7(Carbamidomethyl)	1	F1KVH2	F1KVH2	FALSE		0								0	2		0	1	1	660.302	1319.6	1319.6	0	0	HCD (High Energy Collision Dissociation)	25	1	MS2		3.514	3.4014	34495	3.3861	-0.0153	F19	1	0.00255858	0.0155375	1.52131	54869.9
		FALSE	High	CHIMERYS on Ardia Server (E4)	Unambiguous	[K].VVEDcPcLEAK.[A]	C5(Carbamidomethyl); C7(Carbamidomethyl)	1	F1KVH2	F1KVH2	FALSE		0								0	2		0	1	1	660.302	1319.6	1319.6	0	0	HCD (High Energy Collision Dissociation)	25	1	MS2		3.514	3.4315	34798	3.3861	-0.0454	F19	1	0.00122532	0.00516301	2.45251	54869.9
		FALSE	High	CHIMERYS on Ardia Server (F4)	Unambiguous	[K].VVEDcPcLEAK.[A]	C5(Carbamidomethyl); C7(Carbamidomethyl)	1	F1KVH2	F1KVH2	FALSE		0								0	2		0	1	1	660.302	1319.6	1319.6	0	0	HCD (High Energy Collision Dissociation)	25	1	MS2		3.514	3.4354	34798	3.2956	-0.1398	F20	1	0.000505894	0.00151217	4.43224	31260.2
	FALSE	High	[K].LDESIFGK.[W]	1	6	F1KVH2	F1KVH2 [234-241]		0	908.472						56943.8	27977.3															n/a	n/a	n/a	n/a	n/a	High	High	n/a	n/a	n/a	0.0010644	0.00639738	0.00214274
		Checked	Confidence	Identifying Node	PSM Ambiguity	Annotated Sequence	Modifications	# Proteins	Master Protein Accessions	Protein Accessions	I/L Ambiguity	CHIMERYS: PTM Localization Sequence	CHIMERYS: PTM Localization Score	CHIMERYS: Best Site Probabilities	CHIMERYS: Oxidation Site Probabilities	CHIMERYS: Phospho Site Probabilities	CHIMERYS: Label:13C(6)15N(2) Site Probabilities	CHIMERYS: Label:13C(6)15N(4) Site Probabilities	CHIMERYS: Oxidation Site Probabilities	CHIMERYS: Phospho Site Probabilities	# Missed Cleavages	Charge	DeltaScore	DeltaCn	Rank	Search Engine Rank	m/z [Da]	MH+ [Da]	Theo. MH+ [Da]	DeltaM [ppm]	Deltam/z [Da]	Activation Type	NCE [%]	Normalized CHIMERYS Coefficient	MS Order	Isolation Interference [%]	Ion Inject Time [ms]	RT [min]	First Scan	Predicted RT [min]	DeltaRT	File ID	# Protein Groups	q-Value	PEP	SVM Score	Quan Value
		FALSE	High	CHIMERYS on Ardia Server (G4)	Unambiguous	[K].LDESIFGK.[W]		1	F1KVH2	F1KVH2	FALSE		0								0	2		0	1	1	454.74	908.472	908.472	0	0	HCD (High Energy Collision Dissociation)	25	1	MS2		3.513	6.2958	63857	5.827	-0.4688	F21	1	0.00161676	0.00838161	1.80207	27977.3
		FALSE	High	CHIMERYS on Ardia Server (G4)	Unambiguous	[K].LDESIFGK.[W]		1	F1KVH2	F1KVH2	FALSE		0								0	2		0	1	1	454.74	908.472	908.472	0	0	HCD (High Energy Collision Dissociation)	25	1	MS2		3.513	6.2659	63554	5.827	-0.4389	F21	1	0.000534359	0.00154967	3.96152	27977.3
		FALSE	High	CHIMERYS on Ardia Server (G4)	Unambiguous	[K].LDESIFGK.[W]		1	F1KVH2	F1KVH2	FALSE		0								0	2		0	1	1	454.74	908.472	908.472	0	0	HCD (High Energy Collision Dissociation)	25	1	MS2		3.514	6.2359	63250	5.827	-0.4089	F21	1	0.00242564	0.0157622	1.4497	27977.3
		FALSE	High	CHIMERYS on Ardia Server (F4)	Unambiguous	[K].LDESIFGK.[W]		1	F1KVH2	F1KVH2	FALSE		0								0	2		0	1	1	454.74	908.472	908.472	0	0	HCD (High Energy Collision Dissociation)	25	1	MS2		3.514	6.308	63857	5.6891	-0.6188	F20	1	0.00127033	0.00602413	2.14616	30030.2
		FALSE	High	CHIMERYS on Ardia Server (F4)	Unambiguous	[K].LDESIFGK.[W]		1	F1KVH2	F1KVH2	FALSE		0								0	2		0	1	1	454.74	908.472	908.472	0	0	HCD (High Energy Collision Dissociation)	25	1	MS2		3.513	6.2783	63554	5.6891	-0.5892	F20	1	0.000242571	0.00115508	5.09434	30030.2
		FALSE	High	CHIMERYS on Ardia Server (F4)	Unambiguous	[K].LDESIFGK.[W]		1	F1KVH2	F1KVH2	FALSE		0								0	2		0	1	1	454.74	908.472	908.472	0	0	HCD (High Energy Collision Dissociation)	25	1	MS2		3.514	6.248	63250	5.6891	-0.5589	F20	1	0.007854	0.0743379	0.432256	30030.2
	FALSE	High	[K].VSGASSVSGSDFDPAVLR.[A]	1	14	F1KVH2	F1KVH2 [168-185]		0	1750.86	12479.6	21572.5		12023.9				15316.4	21529.6	17285.4												High	High	n/a	High	n/a	n/a	n/a	High	High	High	0.000281452	0.00351401	0.00135981
		Checked	Confidence	Identifying Node	PSM Ambiguity	Annotated Sequence	Modifications	# Proteins	Master Protein Accessions	Protein Accessions	I/L Ambiguity	CHIMERYS: PTM Localization Sequence	CHIMERYS: PTM Localization Score	CHIMERYS: Best Site Probabilities	CHIMERYS: Oxidation Site Probabilities	CHIMERYS: Phospho Site Probabilities	CHIMERYS: Label:13C(6)15N(2) Site Probabilities	CHIMERYS: Label:13C(6)15N(4) Site Probabilities	CHIMERYS: Oxidation Site Probabilities	CHIMERYS: Phospho Site Probabilities	# Missed Cleavages	Charge	DeltaScore	DeltaCn	Rank	Search Engine Rank	m/z [Da]	MH+ [Da]	Theo. MH+ [Da]	DeltaM [ppm]	Deltam/z [Da]	Activation Type	NCE [%]	Normalized CHIMERYS Coefficient	MS Order	Isolation Interference [%]	Ion Inject Time [ms]	RT [min]	First Scan	Predicted RT [min]	DeltaRT	File ID	# Protein Groups	q-Value	PEP	SVM Score	Quan Value
		FALSE	High	CHIMERYS on Ardia Server (A4)	Unambiguous	[K].VSGASSVSGSDFDPAVLR.[A]		1	F1KVH2	F1KVH2	FALSE		0								0	2		0	1	1	875.934	1750.86	1750.86	0	0	HCD (High Energy Collision Dissociation)	25	1	MS2		3.514	8.4585	85790	8.5352	0.0767	F15	1	0.00201807	0.00920828	1.76324	5388.36
		FALSE	High	CHIMERYS on Ardia Server (B4)	Unambiguous	[K].VSGASSVSGSDFDPAVLR.[A]		1	F1KVH2	F1KVH2	FALSE		0								0	2		0	1	1	875.934	1750.86	1750.86	0	0	HCD (High Energy Collision Dissociation)	25	1	MS2		3.513	8.3914	85184	8.6171	0.2258	F16	1	0.00211115	0.0131516	1.48315	17829.2
		FALSE	High	CHIMERYS on Ardia Server (B4)	Unambiguous	[K].VSGASSVSGSDFDPAVLR.[A]		1	F1KVH2	F1KVH2	FALSE		0								0	2		0	1	1	875.934	1750.86	1750.86	0	0	HCD (High Energy Collision Dissociation)	25	1	MS2		3.513	8.421	85487	8.6171	0.1961	F16	1	5.81091e-05	9.08362e-11	6.45281	17829.2
		FALSE	High	CHIMERYS on Ardia Server (B4)	Unambiguous	[K].VSGASSVSGSDFDPAVLR.[A]		1	F1KVH2	F1KVH2	FALSE		0								0	2		0	1	1	875.934	1750.86	1750.86	0	0	HCD (High Energy Collision Dissociation)	25	1	MS2		3.513	8.4509	85790	8.6171	0.1663	F16	1	5.81091e-05	0	6.52527	17829.2
		FALSE	High	CHIMERYS on Ardia Server (B4)	Unambiguous	[K].VSGASSVSGSDFDPAVLR.[A]		1	F1KVH2	F1KVH2	FALSE		0								0	2		0	1	1	875.934	1750.86	1750.86	0	0	HCD (High Energy Collision Dissociation)	25	0.57	MS2		3.514	8.4804	86093	8.6171	0.1367	F16	1	0.00146387	0.00775654	2.07785	17829.2
		FALSE	High	CHIMERYS on Ardia Server (D4)	Unambiguous	[K].VSGASSVSGSDFDPAVLR.[A]		1	F1KVH2	F1KVH2	FALSE		0								0	2		0	1	1	875.934	1750.86	1750.86	0	0	HCD (High Energy Collision Dissociation)	25	1	MS2		3.514	8.4805	86093	9.108	0.6275	F18	1	0.00111286	0.00385166	2.57156	6032.25
		FALSE	High	CHIMERYS on Ardia Server (D4)	Unambiguous	[K].VSGASSVSGSDFDPAVLR.[A]		1	F1KVH2	F1KVH2	FALSE		0								0	2		0	1	1	875.934	1750.86	1750.86	0	0	HCD (High Energy Collision Dissociation)	25	1	MS2		3.513	8.5404	86700	9.108	0.5676	F18	1	0.00374799	0.0172693	1.09014	6032.25
		FALSE	High	CHIMERYS on Ardia Server (D4)	Unambiguous	[K].VSGASSVSGSDFDPAVLR.[A]		1	F1KVH2	F1KVH2	FALSE		0								0	2		0	1	1	875.934	1750.86	1750.86	0	0	HCD (High Energy Collision Dissociation)	25	1	MS2		3.513	8.5999	87306	9.108	0.5081	F18	1	0.00935342	0.0809306	0.370728	6032.25
		FALSE	High	CHIMERYS on Ardia Server (H4)	Unambiguous	[K].VSGASSVSGSDFDPAVLR.[A]		1	F1KVH2	F1KVH2	FALSE		0								0	2		0	1	1	875.934	1750.86	1750.86	0	0	HCD (High Energy Collision Dissociation)	25	1	MS2		3.514	8.4756	85790	8.8065	0.3309	F22	1	0.000605304	0.00447116	2.95369	8513.97
		FALSE	High	CHIMERYS on Ardia Server (H4)	Unambiguous	[K].VSGASSVSGSDFDPAVLR.[A]		1	F1KVH2	F1KVH2	FALSE		0								0	2		0	1	1	875.934	1750.86	1750.86	0	0	HCD (High Energy Collision Dissociation)	25	1	MS2		3.514	8.5356	86397	8.8065	0.2709	F22	1	0.000264285	0.000440526	5.42703	8513.97
		FALSE	High	CHIMERYS on Ardia Server (I4)	Unambiguous	[K].VSGASSVSGSDFDPAVLR.[A]		1	F1KVH2	F1KVH2	FALSE		0								0	2		0	1	1	875.934	1750.86	1750.86	0	0	HCD (High Energy Collision Dissociation)	25	1	MS2		3.54	8.5213	86397	9.1629	0.6416	F23	1	0.00107304	0.00570841	2.43723	10287.7
		FALSE	High	CHIMERYS on Ardia Server (J4)	Unambiguous	[K].VSGASSVSGSDFDPAVLR.[A]		1	F1KVH2	F1KVH2	FALSE		0								0	2		0	1	1	875.934	1750.86	1750.86	0	0	HCD (High Energy Collision Dissociation)	25	1	MS2		3.514	8.498	86093	8.8978	0.3998	F24	1	0.0002467	0.000716591	4.21127	5713.78
		FALSE	High	CHIMERYS on Ardia Server (J4)	Unambiguous	[K].VSGASSVSGSDFDPAVLR.[A]		1	F1KVH2	F1KVH2	FALSE		0								0	2		0	1	1	875.934	1750.86	1750.86	0	0	HCD (High Energy Collision Dissociation)	25	1	MS2		3.512	8.5582	86700	8.8978	0.3396	F24	1	0.0002467	0.000419875	4.9629	5713.78
		FALSE	High	CHIMERYS on Ardia Server (J4)	Unambiguous	[K].VSGASSVSGSDFDPAVLR.[A]		1	F1KVH2	F1KVH2	FALSE		0								0	2		0	1	1	875.934	1750.86	1750.86	0	0	HCD (High Energy Collision Dissociation)	25	1	MS2		3.514	8.5879	87003	8.8978	0.3099	F24	1	0.000577784	0.00217839	2.99532	5713.78
	FALSE	High	[R].ILEHFLNASNELETVDEEFSK.[Y]	1	17	F1KVH2	F1KVH2 [43-63]		0	2464.19	73758.9	101435		108771	75416.6	47518.2	26730.4		72178.1	182793												High	High	n/a	High	High	High	High	n/a	High	High	0.000234412	1.40594e-05	0.000225955
		Checked	Confidence	Identifying Node	PSM Ambiguity	Annotated Sequence	Modifications	# Proteins	Master Protein Accessions	Protein Accessions	I/L Ambiguity	CHIMERYS: PTM Localization Sequence	CHIMERYS: PTM Localization Score	CHIMERYS: Best Site Probabilities	CHIMERYS: Oxidation Site Probabilities	CHIMERYS: Phospho Site Probabilities	CHIMERYS: Label:13C(6)15N(2) Site Probabilities	CHIMERYS: Label:13C(6)15N(4) Site Probabilities	CHIMERYS: Oxidation Site Probabilities	CHIMERYS: Phospho Site Probabilities	# Missed Cleavages	Charge	DeltaScore	DeltaCn	Rank	Search Engine Rank	m/z [Da]	MH+ [Da]	Theo. MH+ [Da]	DeltaM [ppm]	Deltam/z [Da]	Activation Type	NCE [%]	Normalized CHIMERYS Coefficient	MS Order	Isolation Interference [%]	Ion Inject Time [ms]	RT [min]	First Scan	Predicted RT [min]	DeltaRT	File ID	# Protein Groups	q-Value	PEP	SVM Score	Quan Value
		FALSE	High	CHIMERYS on Ardia Server (A4)	Unambiguous	[R].ILEHFLNASNELETVDEEFSK.[Y]		1	F1KVH2	F1KVH2	FALSE		0								0	3		0	1	1	822.067	2464.19	2464.19	0	0	HCD (High Energy Collision Dissociation)	25	1	MS2		3.513	12.0648	122318	12.2976	0.2327	F15	1	9.59233e-05	3.251e-20	9.23169	31847.2
		FALSE	High	CHIMERYS on Ardia Server (J4)	Unambiguous	[R].ILEHFLNASNELETVDEEFSK.[Y]		1	F1KVH2	F1KVH2	FALSE		0								0	3		0	1	1	822.067	2464.19	2464.19	0	0	HCD (High Energy Collision Dissociation)	25	1	MS2		3.514	12.0929	122466	12.0792	-0.0137	F24	1	0.0002467	0.000419875	4.94885	60423.2
		FALSE	High	CHIMERYS on Ardia Server (J4)	Unambiguous	[R].ILEHFLNASNELETVDEEFSK.[Y]		1	F1KVH2	F1KVH2	FALSE		0								0	3		0	1	1	822.067	2464.19	2464.19	0	0	HCD (High Energy Collision Dissociation)	25	1	MS2		3.513	12.0784	122318	12.0792	0.0008	F24	1	0.000163252	0.000224035	6.85574	60423.2
		FALSE	High	CHIMERYS on Ardia Server (I4)	Unambiguous	[R].ILEHFLNASNELETVDEEFSK.[Y]		1	F1KVH2	F1KVH2	FALSE		0								0	3		0	1	1	822.067	2464.19	2464.19	0	0	HCD (High Energy Collision Dissociation)	25	1	MS2		3.514	12.1284	122924	11.6759	-0.4524	F23	1	0.00867052	0.071184	0.383779	34489.7
		FALSE	High	CHIMERYS on Ardia Server (I4)	Unambiguous	[R].ILEHFLNASNELETVDEEFSK.[Y]		1	F1KVH2	F1KVH2	FALSE		0								0	3		0	1	1	822.067	2464.19	2464.19	0	0	HCD (High Energy Collision Dissociation)	25	1	MS2		3.513	12.0987	122621	11.6759	-0.4228	F23	1	7.51089e-05	0.000432192	6.19324	34489.7
		FALSE	High	CHIMERYS on Ardia Server (G4)	Unambiguous	[R].ILEHFLNASNELETVDEEFSK.[Y]		1	F1KVH2	F1KVH2	FALSE		0								0	3		0	1	1	822.067	2464.19	2464.19	0	0	HCD (High Energy Collision Dissociation)	25	1	MS2		3.514	12.0832	122621	11.939	-0.1443	F21	1	8.45452e-05	1.06467e-11	8.63567	26730.4
		FALSE	High	CHIMERYS on Ardia Server (F4)	Unambiguous	[R].ILEHFLNASNELETVDEEFSK.[Y]		1	F1KVH2	F1KVH2	FALSE		0								0	3		0	1	1	822.067	2464.19	2464.19	0	0	HCD (High Energy Collision Dissociation)	25	1	MS2		3.514	12.112	122621	12.2028	0.0908	F20	1	0.000242571	0.000879043	5.44106	25059.5
		FALSE	High	CHIMERYS on Ardia Server (F4)	Unambiguous	[R].ILEHFLNASNELETVDEEFSK.[Y]		1	F1KVH2	F1KVH2	FALSE		0								0	3		0	1	1	822.067	2464.19	2464.19	0	0	HCD (High Energy Collision Dissociation)	25	1	MS2		3.514	12.082	122318	12.2028	0.1207	F20	1	0.000242571	0.000879043	5.40292	25059.5
		FALSE	High	CHIMERYS on Ardia Server (E4)	Unambiguous	[R].ILEHFLNASNELETVDEEFSK.[Y]		1	F1KVH2	F1KVH2	FALSE		0								0	3		0	1	1	822.067	2464.19	2464.19	0	0	HCD (High Energy Collision Dissociation)	25	1	MS2		3.514	12.0912	122621	11.9931	-0.0981	F19	1	5.66123e-05	0	6.723	58536.7
		FALSE	High	CHIMERYS on Ardia Server (E4)	Unambiguous	[R].ILEHFLNASNELETVDEEFSK.[Y]		1	F1KVH2	F1KVH2	FALSE		0								0	3		0	1	1	822.067	2464.19	2464.19	0	0	HCD (High Energy Collision Dissociation)	25	1	MS2		3.512	12.0615	122318	11.9931	-0.0684	F19	1	5.66123e-05	0	6.70585	58536.7
		FALSE	High	CHIMERYS on Ardia Server (D4)	Unambiguous	[R].ILEHFLNASNELETVDEEFSK.[Y]		1	F1KVH2	F1KVH2	FALSE		0								0	3		0	1	1	822.067	2464.19	2464.19	0	0	HCD (High Energy Collision Dissociation)	25	1	MS2		3.514	12.1106	122924	11.8238	-0.2868	F18	1	0.000136101	8.37751e-05	6.77092	54568.9
		FALSE	High	CHIMERYS on Ardia Server (D4)	Unambiguous	[R].ILEHFLNASNELETVDEEFSK.[Y]		1	F1KVH2	F1KVH2	FALSE		0								0	3		0	1	1	822.067	2464.19	2464.19	0	0	HCD (High Energy Collision Dissociation)	25	1	MS2		3.514	12.0811	122621	11.8238	-0.2573	F18	1	0.000193486	0.0015564	4.49539	54568.9
		FALSE	High	CHIMERYS on Ardia Server (B4)	Unambiguous	[R].ILEHFLNASNELETVDEEFSK.[Y]		1	F1KVH2	F1KVH2	FALSE		0								0	3		0	1	1	822.067	2464.19	2464.19	0	0	HCD (High Energy Collision Dissociation)	25	1	MS2		3.513	12.0806	122621	12.0238	-0.0569	F16	1	0.000190931	0.000663916	4.97419	83833.9
		FALSE	High	CHIMERYS on Ardia Server (B4)	Unambiguous	[R].ILEHFLNASNELETVDEEFSK.[Y]		1	F1KVH2	F1KVH2	FALSE		0								0	3		0	1	1	822.067	2464.19	2464.19	0	0	HCD (High Energy Collision Dissociation)	25	1	MS2		3.514	12.051	122318	12.0238	-0.0272	F16	1	5.81091e-05	0	8.5358	83833.9
		FALSE	High	CHIMERYS on Ardia Server (A4)	Unambiguous	[R].ILEHFLNASNELETVDEEFSK.[Y]		1	F1KVH2	F1KVH2	FALSE		0								0	3		0	1	1	822.067	2464.19	2464.19	0	0	HCD (High Energy Collision Dissociation)	25	1	MS2		3.513	12.0944	122621	12.2976	0.2031	F15	1	0.00051006	0.00364817	3.36042	31847.2
		FALSE	High	CHIMERYS on Ardia Server (J4)	Unambiguous	[R].ILEHFLNASNELETVDEEFSK.[Y]		1	F1KVH2	F1KVH2	FALSE		0								0	3		0	1	1	822.067	2464.19	2464.19	0	0	HCD (High Energy Collision Dissociation)	25	1	MS2		3.514	12.1083	122621	12.0792	-0.0291	F24	1	0.000106849	0	13.4985	60423.2
		FALSE	High	CHIMERYS on Ardia Server (J4)	Unambiguous	[R].ILEHFLNASNELETVDEEFSK.[Y]		1	F1KVH2	F1KVH2	FALSE		0								0	3		0	1	1	822.067	2464.19	2464.19	0	0	HCD (High Energy Collision Dissociation)	25	1	MS2		3.514	12.138	122924	12.0792	-0.0588	F24	1	0.0002467	0.000419875	4.69739	60423.2
FALSE	High	High	Master Protein	F1L601	Obg-like ATPase 1 OS=Ascaris suum OX=6253 PE=2 SV=1	0	0	16.756	25	9	59	9	400	44.8	7.15	7.1	9		other cell component	translation activity;other molecular function								0	0	116386	151623	34883.8	531037	42308.5	29276.4	91807.1	23419.1	26482.1	71554.4											High	High	High	High	High	High	High	High	High	High	1
	Checked	Confidence	Annotated Sequence	# Proteins	# PSMs	Master Protein Accessions	Positions in Master Proteins	Modifications in Master Proteins	# Missed Cleavages	Theo. MH+ [Da]	Abundances (Grouped): DMSO, 1, Control	Abundances (Grouped): DMSO, 2, Control	Abundances (Grouped): DMSO, 3, Control	Abundances (Grouped): DMSO, 4, Control	Abundances (Grouped): DMSO, 5, Control	Abundances (Grouped): IVM, 1, Sample	Abundances (Grouped): IVM, 2, Sample	Abundances (Grouped): IVM, 3, Sample	Abundances (Grouped): IVM, 4, Sample	Abundances (Grouped): IVM, 5, Sample	Abundances (Grouped) CV [%]: DMSO, 1, Control	Abundances (Grouped) CV [%]: DMSO, 2, Control	Abundances (Grouped) CV [%]: DMSO, 3, Control	Abundances (Grouped) CV [%]: DMSO, 4, Control	Abundances (Grouped) CV [%]: DMSO, 5, Control	Abundances (Grouped) CV [%]: IVM, 1, Sample	Abundances (Grouped) CV [%]: IVM, 2, Sample	Abundances (Grouped) CV [%]: IVM, 3, Sample	Abundances (Grouped) CV [%]: IVM, 4, Sample	Abundances (Grouped) CV [%]: IVM, 5, Sample	Quan Info	Found in Sample: F15: Control, DMSO, 1	Found in Sample: F16: Control, DMSO, 2	Found in Sample: F17: Control, DMSO, 3	Found in Sample: F18: Control, DMSO, 4	Found in Sample: F19: Control, DMSO, 5	Found in Sample: F20: Sample, IVM, 1	Found in Sample: F21: Sample, IVM, 2	Found in Sample: F22: Sample, IVM, 3	Found in Sample: F23: Sample, IVM, 4	Found in Sample: F24: Sample, IVM, 5	q-Value (Best File-Local)	PEP	q-Value
	FALSE	High	[K].VEGDQPAPLMGR.[I]	1	4	F1L601	F1L601 [10-21]		0	1269.63						11549.8	13565.1															n/a	n/a	n/a	n/a	n/a	High	High	n/a	n/a	n/a	0.00173913	0.00753192	0.00223337
		Checked	Confidence	Identifying Node	PSM Ambiguity	Annotated Sequence	Modifications	# Proteins	Master Protein Accessions	Protein Accessions	I/L Ambiguity	CHIMERYS: PTM Localization Sequence	CHIMERYS: PTM Localization Score	CHIMERYS: Best Site Probabilities	CHIMERYS: Oxidation Site Probabilities	CHIMERYS: Phospho Site Probabilities	CHIMERYS: Label:13C(6)15N(2) Site Probabilities	CHIMERYS: Label:13C(6)15N(4) Site Probabilities	CHIMERYS: Oxidation Site Probabilities	CHIMERYS: Phospho Site Probabilities	# Missed Cleavages	Charge	DeltaScore	DeltaCn	Rank	Search Engine Rank	m/z [Da]	MH+ [Da]	Theo. MH+ [Da]	DeltaM [ppm]	Deltam/z [Da]	Activation Type	NCE [%]	Normalized CHIMERYS Coefficient	MS Order	Isolation Interference [%]	Ion Inject Time [ms]	RT [min]	First Scan	Predicted RT [min]	DeltaRT	File ID	# Protein Groups	q-Value	PEP	SVM Score	Quan Value
		FALSE	High	CHIMERYS on Ardia Server (F4)	Unambiguous	[K].VEGDQPAPLMGR.[I]		1	F1L601	F1L601	FALSE		0								0	2		0	1	1	635.316	1269.63	1269.63	0	0	HCD (High Energy Collision Dissociation)	25	1	MS2		3.513	4.2269	42822	4.3804	0.1535	F20	1	0.000452873	0.00151217	4.74106	6090.97
		FALSE	High	CHIMERYS on Ardia Server (G4)	Unambiguous	[K].VEGDQPAPLMGR.[I]		1	F1L601	F1L601	FALSE		0								0	2		0	1	1	635.316	1269.63	1269.63	0	0	HCD (High Energy Collision Dissociation)	25	1	MS2		3.514	4.1895	42519	4.2326	0.0431	F21	1	0.00785016	0.0688405	0.483076	6636.1
		FALSE	High	CHIMERYS on Ardia Server (G4)	Unambiguous	[K].VEGDQPAPLMGR.[I]		1	F1L601	F1L601	FALSE		0								0	2		0	1	1	635.316	1269.63	1269.63	0	0	HCD (High Energy Collision Dissociation)	25	1	MS2		3.513	4.2191	42822	4.2326	0.0135	F21	1	0.00128813	0.00577908	2.135	6636.1
		FALSE	High	CHIMERYS on Ardia Server (G4)	Unambiguous	VEGDQPAPLmGR	M10(Oxidation)	1	F1L601	F1L601	FALSE	VEGDQPAPLM[UNIMOD:35(1.0)]GR	1	M10(Oxidation):100.0					M(10): 100.0		0	2		0	1	1	643.314	1285.62	1285.62	0	0	HCD (High Energy Collision Dissociation)	25	1	MS2		3.514	2.6536	26908	2.7389	0.0852	F21	1	0.00396077	0.0329131	1.00787	6929
	FALSE	High	[R].AFDDDDVTHVEGDVNPVR.[D]	1	9	F1L601	F1L601 [129-146]		0	1999.9	29473.8	26937.9		58804.1			9177.39															High	High	n/a	High	n/a	n/a	High	n/a	n/a	n/a	0.00041425	0.0106041	0.00264631
		Checked	Confidence	Identifying Node	PSM Ambiguity	Annotated Sequence	Modifications	# Proteins	Master Protein Accessions	Protein Accessions	I/L Ambiguity	CHIMERYS: PTM Localization Sequence	CHIMERYS: PTM Localization Score	CHIMERYS: Best Site Probabilities	CHIMERYS: Oxidation Site Probabilities	CHIMERYS: Phospho Site Probabilities	CHIMERYS: Label:13C(6)15N(2) Site Probabilities	CHIMERYS: Label:13C(6)15N(4) Site Probabilities	CHIMERYS: Oxidation Site Probabilities	CHIMERYS: Phospho Site Probabilities	# Missed Cleavages	Charge	DeltaScore	DeltaCn	Rank	Search Engine Rank	m/z [Da]	MH+ [Da]	Theo. MH+ [Da]	DeltaM [ppm]	Deltam/z [Da]	Activation Type	NCE [%]	Normalized CHIMERYS Coefficient	MS Order	Isolation Interference [%]	Ion Inject Time [ms]	RT [min]	First Scan	Predicted RT [min]	DeltaRT	File ID	# Protein Groups	q-Value	PEP	SVM Score	Quan Value
		FALSE	High	CHIMERYS on Ardia Server (G4)	Unambiguous	[R].AFDDDDVTHVEGDVNPVR.[D]		1	F1L601	F1L601	FALSE		0								0	3		0	1	1	667.305	1999.9	1999.9	0	0	HCD (High Energy Collision Dissociation)	25	1	MS2		3.514	7.5673	76789	7.8564	0.2891	F21	1	0.00636955	0.0523789	0.624067	9177.39
		FALSE	High	CHIMERYS on Ardia Server (B4)	Unambiguous	[R].AFDDDDVTHVEGDVNPVR.[D]		1	F1L601	F1L601	FALSE		0								0	3		0	1	1	667.305	1999.9	1999.9	0	0	HCD (High Energy Collision Dissociation)	25	1	MS2		3.513	7.5652	76789	7.5622	-0.003	F16	1	0.00936888	0.0967338	0.307126	22263.5
		FALSE	High	CHIMERYS on Ardia Server (D4)	Unambiguous	[R].AFDDDDVTHVEGDVNPVR.[D]		1	F1L601	F1L601	FALSE		0								0	3		0	1	1	667.305	1999.9	1999.9	0	0	HCD (High Energy Collision Dissociation)	25	1	MS2		3.514	7.6252	77396	8.0255	0.4003	F18	1	0.00155875	0.0110358	2.03554	29501.2
		FALSE	High	CHIMERYS on Ardia Server (B4)	Unambiguous	[R].AFDDDDVTHVEGDVNPVR.[D]		1	F1L601	F1L601	FALSE		0								0	3		0	1	1	667.305	1999.9	1999.9	0	0	HCD (High Energy Collision Dissociation)	25	1	MS2		3.514	7.5356	76486	7.5622	0.0266	F16	1	0.000252653	0.000663916	4.17483	22263.5
		FALSE	High	CHIMERYS on Ardia Server (B4)	Unambiguous	[R].AFDDDDVTHVEGDVNPVR.[D]		1	F1L601	F1L601	FALSE		0								0	3		0	1	1	667.305	1999.9	1999.9	0	0	HCD (High Energy Collision Dissociation)	25	0.68	MS2		3.514	7.5057	76183	7.5622	0.0565	F16	1	0.000728256	0.00326106	3.01405	22263.5
		FALSE	High	CHIMERYS on Ardia Server (A4)	Unambiguous	[R].AFDDDDVTHVEGDVNPVR.[D]		1	F1L601	F1L601	FALSE		0								0	3		0	1	1	667.305	1999.9	1999.9	0	0	HCD (High Energy Collision Dissociation)	25	1	MS2		3.513	7.5421	76486	7.9389	0.3967	F15	1	0.00201807	0.00920828	1.75127	12726
		FALSE	High	CHIMERYS on Ardia Server (A4)	Unambiguous	[R].AFDDDDVTHVEGDVNPVR.[D]		1	F1L601	F1L601	FALSE		0								0	3		0	1	1	667.305	1999.9	1999.9	0	0	HCD (High Energy Collision Dissociation)	25	1	MS2		3.513	7.5125	76183	7.9389	0.4264	F15	1	0.00252839	0.018649	1.42066	12726
		FALSE	High	CHIMERYS on Ardia Server (D4)	Unambiguous	[R].AFDDDDVTHVEGDVNPVR.[D]		1	F1L601	F1L601	FALSE		0								0	3		0	1	1	667.305	1999.9	1999.9	0	0	HCD (High Energy Collision Dissociation)	25	1	MS2		3.514	7.5953	77093	8.0255	0.4302	F18	1	0.00111286	0.00385166	2.59794	29501.2
		FALSE	High	CHIMERYS on Ardia Server (D4)	Unambiguous	[R].AFDDDDVTHVEGDVNPVR.[D]		1	F1L601	F1L601	FALSE		0								0	3		0	1	1	667.305	1999.9	1999.9	0	0	HCD (High Energy Collision Dissociation)	25	0.53	MS2		3.514	7.5654	76789	8.0255	0.4601	F18	1	0.00276494	0.0160266	1.41024	29501.2
	FALSE	High	[R].DLDIISSELIK.[K]	1	12	F1L601	F1L601 [147-157]		0	1245.69	66075.7	62339.9	34901.5	265490			8233.95	23424.7		71525.6												High	High	High	High	n/a	n/a	High	High	n/a	High	0.000825309	0.00564381	0.00204772
		Checked	Confidence	Identifying Node	PSM Ambiguity	Annotated Sequence	Modifications	# Proteins	Master Protein Accessions	Protein Accessions	I/L Ambiguity	CHIMERYS: PTM Localization Sequence	CHIMERYS: PTM Localization Score	CHIMERYS: Best Site Probabilities	CHIMERYS: Oxidation Site Probabilities	CHIMERYS: Phospho Site Probabilities	CHIMERYS: Label:13C(6)15N(2) Site Probabilities	CHIMERYS: Label:13C(6)15N(4) Site Probabilities	CHIMERYS: Oxidation Site Probabilities	CHIMERYS: Phospho Site Probabilities	# Missed Cleavages	Charge	DeltaScore	DeltaCn	Rank	Search Engine Rank	m/z [Da]	MH+ [Da]	Theo. MH+ [Da]	DeltaM [ppm]	Deltam/z [Da]	Activation Type	NCE [%]	Normalized CHIMERYS Coefficient	MS Order	Isolation Interference [%]	Ion Inject Time [ms]	RT [min]	First Scan	Predicted RT [min]	DeltaRT	File ID	# Protein Groups	q-Value	PEP	SVM Score	Quan Value
		FALSE	High	CHIMERYS on Ardia Server (G4)	Unambiguous	[R].DLDIISSELIK.[K]		1	F1L601	F1L601	FALSE		0								0	2		0	1	1	623.35	1245.69	1245.69	0	0	HCD (High Energy Collision Dissociation)	25	1	MS2		3.514	12.0779	122568	12.1212	0.0433	F21	1	0.00175464	0.0128907	1.70352	8233.95
		FALSE	High	CHIMERYS on Ardia Server (G4)	Unambiguous	[R].DLDIISSELIK.[K]		1	F1L601	F1L601	FALSE		0								0	2		0	1	1	623.35	1245.69	1245.69	0	0	HCD (High Energy Collision Dissociation)	25	1	MS2		3.513	12.1077	122871	12.1212	0.0134	F21	1	0.00363907	0.0242815	1.09391	8233.95
		FALSE	High	CHIMERYS on Ardia Server (D4)	Unambiguous	[R].DLDIISSELIK.[K]		1	F1L601	F1L601	FALSE		0								0	2		0	1	1	623.35	1245.69	1245.69	0	0	HCD (High Energy Collision Dissociation)	25	0.93	MS2		3.514	12.1054	122871	12.0263	-0.0791	F18	1	0.000193486	0.0015564	4.42194	133193
		FALSE	High	CHIMERYS on Ardia Server (D4)	Unambiguous	[R].DLDIISSELIK.[K]		1	F1L601	F1L601	FALSE		0								0	2		0	1	1	623.35	1245.69	1245.69	0	0	HCD (High Energy Collision Dissociation)	25	1	MS2		3.513	12.1353	123175	12.0263	-0.109	F18	1	0.00141014	0.0110358	2.08747	133193
		FALSE	High	CHIMERYS on Ardia Server (H4)	Unambiguous	[R].DLDIISSELIK.[K]		1	F1L601	F1L601	FALSE		0								0	2		0	1	1	623.35	1245.69	1245.69	0	0	HCD (High Energy Collision Dissociation)	25	1	MS2		3.514	12.0809	122265	11.9091	-0.1718	F22	1	0.000746965	0.00456553	2.82544	13021.1
		FALSE	High	CHIMERYS on Ardia Server (A4)	Unambiguous	[R].DLDIISSELIK.[K]		1	F1L601	F1L601	FALSE		0								0	2		0	1	1	623.35	1245.69	1245.69	0	0	HCD (High Energy Collision Dissociation)	25	1	MS2		3.513	12.0594	122265	12.1048	0.0454	F15	1	0.000200938	0.00100772	4.74013	28529.8
		FALSE	High	CHIMERYS on Ardia Server (B4)	Unambiguous	[R].DLDIISSELIK.[K]		1	F1L601	F1L601	FALSE		0								0	2		0	1	1	623.35	1245.69	1245.69	0	0	HCD (High Energy Collision Dissociation)	25	0.3	MS2		3.514	12.0457	122265	12.0329	-0.0128	F16	1	0.00174443	0.00775654	1.85729	51522.4
		FALSE	High	CHIMERYS on Ardia Server (A4)	Unambiguous	[R].DLDIISSELIK.[K]		1	F1L601	F1L601	FALSE		0								0	2		0	1	1	623.35	1245.69	1245.69	0	0	HCD (High Energy Collision Dissociation)	25	1	MS2		3.513	12.0893	122568	12.1048	0.0155	F15	1	0.00552853	0.0416096	0.715863	28529.8
		FALSE	High	CHIMERYS on Ardia Server (B4)	Unambiguous	[R].DLDIISSELIK.[K]		1	F1L601	F1L601	FALSE		0								0	2		0	1	1	623.35	1245.69	1245.69	0	0	HCD (High Energy Collision Dissociation)	25	0.75	MS2		3.514	12.0755	122568	12.0329	-0.0426	F16	1	0.000700084	0.00325487	3.22138	51522.4
		FALSE	High	CHIMERYS on Ardia Server (J4)	Unambiguous	[R].DLDIISSELIK.[K]		1	F1L601	F1L601	FALSE		0								0	2		0	1	1	623.35	1245.69	1245.69	0	0	HCD (High Energy Collision Dissociation)	25	1	MS2		3.514	12.1029	122568	12.1189	0.016	F24	1	0.000218962	0.000419875	5.37204	23643.2
		FALSE	High	CHIMERYS on Ardia Server (J4)	Unambiguous	[R].DLDIISSELIK.[K]		1	F1L601	F1L601	FALSE		0								0	2		0	1	1	623.35	1245.69	1245.69	0	0	HCD (High Energy Collision Dissociation)	25	0.21	MS2		3.514	12.0732	122265	12.1189	0.0457	F24	1	0.00824805	0.0568408	0.441943	23643.2
		FALSE	High	CHIMERYS on Ardia Server (C4)	Unambiguous	[R].DLDIISSELIK.[K]		1	F1L601	F1L601	FALSE		0								0	2		0	1	1	623.35	1245.69	1245.69	0	0	HCD (High Energy Collision Dissociation)	25	1	MS2		3.512	12.0577	121962	12.2883	0.2306	F17	1	0.00719424	0.0669035	0.545587	5447.92
	FALSE	High	[K].DLQYLEGAIDK.[V]	1	12	F1L601	F1L601 [159-169]		0	1264.64	20517.1	39614.9		115194	26365.5				19813.2													High	High	n/a	High	High	n/a	n/a	n/a	High	n/a	0.00041425	0.00398312	0.00140761
		Checked	Confidence	Identifying Node	PSM Ambiguity	Annotated Sequence	Modifications	# Proteins	Master Protein Accessions	Protein Accessions	I/L Ambiguity	CHIMERYS: PTM Localization Sequence	CHIMERYS: PTM Localization Score	CHIMERYS: Best Site Probabilities	CHIMERYS: Oxidation Site Probabilities	CHIMERYS: Phospho Site Probabilities	CHIMERYS: Label:13C(6)15N(2) Site Probabilities	CHIMERYS: Label:13C(6)15N(4) Site Probabilities	CHIMERYS: Oxidation Site Probabilities	CHIMERYS: Phospho Site Probabilities	# Missed Cleavages	Charge	DeltaScore	DeltaCn	Rank	Search Engine Rank	m/z [Da]	MH+ [Da]	Theo. MH+ [Da]	DeltaM [ppm]	Deltam/z [Da]	Activation Type	NCE [%]	Normalized CHIMERYS Coefficient	MS Order	Isolation Interference [%]	Ion Inject Time [ms]	RT [min]	First Scan	Predicted RT [min]	DeltaRT	File ID	# Protein Groups	q-Value	PEP	SVM Score	Quan Value
		FALSE	High	CHIMERYS on Ardia Server (I4)	Unambiguous	[K].DLQYLEGAIDK.[V]		1	F1L601	F1L601	FALSE		0								0	2		0	1	1	632.825	1264.64	1264.64	0	0	HCD (High Energy Collision Dissociation)	25	0.09	MS2		3.513	9.7708	99073	9.5992	-0.1716	F23	1	0.000428174	0.00219596	3.33563	9467.57
		FALSE	High	CHIMERYS on Ardia Server (E4)	Unambiguous	[K].DLQYLEGAIDK.[V]		1	F1L601	F1L601	FALSE		0								0	2		0	1	1	632.825	1264.64	1264.64	0	0	HCD (High Energy Collision Dissociation)	25	0.06	MS2		3.513	9.7957	99377	9.6856	-0.1101	F19	1	0.00379979	0.0200503	1.05495	20464.3
		FALSE	High	CHIMERYS on Ardia Server (E4)	Unambiguous	[K].DLQYLEGAIDK.[V]		1	F1L601	F1L601	FALSE		0								0	2		0	1	1	632.825	1264.64	1264.64	0	0	HCD (High Energy Collision Dissociation)	25	0.15	MS2		3.513	9.7654	99073	9.6856	-0.0798	F19	1	0.00335888	0.0177098	1.21362	20464.3
		FALSE	High	CHIMERYS on Ardia Server (I4)	Unambiguous	[K].DLQYLEGAIDK.[V]		1	F1L601	F1L601	FALSE		0								0	2		0	1	1	632.825	1264.64	1264.64	0	0	HCD (High Energy Collision Dissociation)	25	0.12	MS2		3.512	9.8009	99377	9.5992	-0.2017	F23	1	0.000967942	0.00549466	2.47269	9467.57
		FALSE	High	CHIMERYS on Ardia Server (D4)	Unambiguous	[K].DLQYLEGAIDK.[V]		1	F1L601	F1L601	FALSE		0								0	2		0	1	1	632.825	1264.64	1264.64	0	0	HCD (High Energy Collision Dissociation)	25	0.24	MS2		3.514	9.8174	99680	9.5713	-0.2461	F18	1	0.00111286	0.00385166	2.61547	57791.2
		FALSE	High	CHIMERYS on Ardia Server (D4)	Unambiguous	[K].DLQYLEGAIDK.[V]		1	F1L601	F1L601	FALSE		0								0	2		0	1	1	632.825	1264.64	1264.64	0	0	HCD (High Energy Collision Dissociation)	25	0.33	MS2		3.513	9.7875	99377	9.5713	-0.2163	F18	1	0.000136101	8.37751e-05	6.17863	57791.2
		FALSE	High	CHIMERYS on Ardia Server (D4)	Unambiguous	[K].DLQYLEGAIDK.[V]		1	F1L601	F1L601	FALSE		0								0	2		0	1	1	632.825	1264.64	1264.64	0	0	HCD (High Energy Collision Dissociation)	25	0.27	MS2		3.514	9.7575	99073	9.5713	-0.1862	F18	1	0.00049975	0.00210806	3.73693	57791.2
		FALSE	High	CHIMERYS on Ardia Server (B4)	Unambiguous	[K].DLQYLEGAIDK.[V]		1	F1L601	F1L601	FALSE		0								0	2		0	1	1	632.825	1264.64	1264.64	0	0	HCD (High Energy Collision Dissociation)	25	0.09	MS2		3.514	9.7871	99377	9.8197	0.0326	F16	1	0.00174443	0.00775654	1.75338	32740.8
		FALSE	High	CHIMERYS on Ardia Server (B4)	Unambiguous	[K].DLQYLEGAIDK.[V]		1	F1L601	F1L601	FALSE		0								0	2		0	1	1	632.825	1264.64	1264.64	0	0	HCD (High Energy Collision Dissociation)	25	0.16	MS2		3.514	9.7272	98770	9.8197	0.0925	F16	1	0.0012814	0.00775654	2.19918	32740.8
		FALSE	High	CHIMERYS on Ardia Server (B4)	Unambiguous	[K].DLQYLEGAIDK.[V]		1	F1L601	F1L601	FALSE		0								0	2		0	1	1	632.825	1264.64	1264.64	0	0	HCD (High Energy Collision Dissociation)	25	0.07	MS2		3.513	9.6975	98467	9.8197	0.1222	F16	1	0.000224195	0.000663916	4.41151	32740.8
		FALSE	High	CHIMERYS on Ardia Server (A4)	Unambiguous	[K].DLQYLEGAIDK.[V]		1	F1L601	F1L601	FALSE		0								0	2		0	1	1	632.825	1264.64	1264.64	0	0	HCD (High Energy Collision Dissociation)	25	0.1	MS2		3.514	9.7372	98770	10.041	0.3038	F15	1	0.00663924	0.0585805	0.601235	8858.75
		FALSE	High	CHIMERYS on Ardia Server (D4)	Unambiguous	[K].DLQYLEGAIDK.[V]		1	F1L601	F1L601	FALSE		0								0	2		0	1	1	632.825	1264.64	1264.64	0	0	HCD (High Energy Collision Dissociation)	25	0.18	MS2		3.513	9.8471	99983	9.5713	-0.2758	F18	1	0.00697081	0.0610754	0.603549	57791.2
	FALSE	High	[K].DLQYLEGAIDKVEK.[L]	1	5	F1L601	F1L601 [159-172]		1	1620.85		16178.4		90445.6																		n/a	High	n/a	High	n/a	n/a	n/a	n/a	n/a	n/a	0.000690369	0.00290543	0.00108512
		Checked	Confidence	Identifying Node	PSM Ambiguity	Annotated Sequence	Modifications	# Proteins	Master Protein Accessions	Protein Accessions	I/L Ambiguity	CHIMERYS: PTM Localization Sequence	CHIMERYS: PTM Localization Score	CHIMERYS: Best Site Probabilities	CHIMERYS: Oxidation Site Probabilities	CHIMERYS: Phospho Site Probabilities	CHIMERYS: Label:13C(6)15N(2) Site Probabilities	CHIMERYS: Label:13C(6)15N(4) Site Probabilities	CHIMERYS: Oxidation Site Probabilities	CHIMERYS: Phospho Site Probabilities	# Missed Cleavages	Charge	DeltaScore	DeltaCn	Rank	Search Engine Rank	m/z [Da]	MH+ [Da]	Theo. MH+ [Da]	DeltaM [ppm]	Deltam/z [Da]	Activation Type	NCE [%]	Normalized CHIMERYS Coefficient	MS Order	Isolation Interference [%]	Ion Inject Time [ms]	RT [min]	First Scan	Predicted RT [min]	DeltaRT	File ID	# Protein Groups	q-Value	PEP	SVM Score	Quan Value
		FALSE	High	CHIMERYS on Ardia Server (B4)	Unambiguous	[K].DLQYLEGAIDKVEK.[L]		1	F1L601	F1L601	FALSE		0								1	3		0	1	1	540.954	1620.85	1620.85	0	0	HCD (High Energy Collision Dissociation)	25	0.45	MS2		3.515	10.284	104350	10.2887	0.0047	F16	1	0.00146387	0.00775654	2.0676	13371.1
		FALSE	High	CHIMERYS on Ardia Server (D4)	Unambiguous	[K].DLQYLEGAIDKVEK.[L]		1	F1L601	F1L601	FALSE		0								1	3		0	1	1	540.954	1620.85	1620.85	0	0	HCD (High Energy Collision Dissociation)	25	1	MS2		3.513	10.3438	104957	10.0937	-0.2502	F18	1	0.000304878	0.0018048	4.19777	45375.3
		FALSE	High	CHIMERYS on Ardia Server (D4)	Unambiguous	[K].DLQYLEGAIDKVEK.[L]		1	F1L601	F1L601	FALSE		0								1	3		0	1	1	540.954	1620.85	1620.85	0	0	HCD (High Energy Collision Dissociation)	25	1	MS2		3.513	10.3737	105260	10.0937	-0.28	F18	1	0.000136101	8.37751e-05	7.27638	45375.3
		FALSE	High	CHIMERYS on Ardia Server (D4)	Unambiguous	[K].DLQYLEGAIDKVEK.[L]		1	F1L601	F1L601	FALSE		0								1	3		0	1	1	540.954	1620.85	1620.85	0	0	HCD (High Energy Collision Dissociation)	25	1	MS2		3.513	10.4036	105563	10.0937	-0.3099	F18	1	0.000304878	0.0018048	4.22205	45375.3
		FALSE	High	CHIMERYS on Ardia Server (D4)	Unambiguous	[K].DLQYLEGAIDKVEK.[L]		1	F1L601	F1L601	FALSE		0								1	3		0	1	1	540.954	1620.85	1620.85	0	0	HCD (High Energy Collision Dissociation)	25	1	MS2		3.514	10.4336	105867	10.0937	-0.3399	F18	1	0.000580751	0.00328792	3.22935	45375.3
	FALSE	High	[K].STFFNVLTK.[S]	1	4	F1L601	F1L601 [39-47]		0	1056.57					7647.15		16525.9															n/a	n/a	n/a	n/a	High	n/a	High	n/a	n/a	n/a	0.00356178	0.0487879	0.00770231
		Checked	Confidence	Identifying Node	PSM Ambiguity	Annotated Sequence	Modifications	# Proteins	Master Protein Accessions	Protein Accessions	I/L Ambiguity	CHIMERYS: PTM Localization Sequence	CHIMERYS: PTM Localization Score	CHIMERYS: Best Site Probabilities	CHIMERYS: Oxidation Site Probabilities	CHIMERYS: Phospho Site Probabilities	CHIMERYS: Label:13C(6)15N(2) Site Probabilities	CHIMERYS: Label:13C(6)15N(4) Site Probabilities	CHIMERYS: Oxidation Site Probabilities	CHIMERYS: Phospho Site Probabilities	# Missed Cleavages	Charge	DeltaScore	DeltaCn	Rank	Search Engine Rank	m/z [Da]	MH+ [Da]	Theo. MH+ [Da]	DeltaM [ppm]	Deltam/z [Da]	Activation Type	NCE [%]	Normalized CHIMERYS Coefficient	MS Order	Isolation Interference [%]	Ion Inject Time [ms]	RT [min]	First Scan	Predicted RT [min]	DeltaRT	File ID	# Protein Groups	q-Value	PEP	SVM Score	Quan Value
		FALSE	High	CHIMERYS on Ardia Server (E4)	Unambiguous	[K].STFFNVLTK.[S]		1	F1L601	F1L601	FALSE		0								0	2		0	1	1	528.79	1056.57	1056.57	0	0	HCD (High Energy Collision Dissociation)	25	1	MS2		3.514	8.8677	89953	9.3045	0.4368	F19	1	0.00595177	0.0509688	0.68314	5935.56
		FALSE	High	CHIMERYS on Ardia Server (G4)	Unambiguous	[K].STFFNVLTK.[S]		1	F1L601	F1L601	FALSE		0								0	2		0	1	1	528.79	1056.57	1056.57	0	0	HCD (High Energy Collision Dissociation)	25	1	MS2		3.513	8.8329	89650	9.3676	0.5347	F21	1	0.00134631	0.00636802	2.05169	16525.9
		FALSE	High	CHIMERYS on Ardia Server (G4)	Unambiguous	[K].STFFNVLTK.[S]		1	F1L601	F1L601	FALSE		0								0	2		0	1	1	528.79	1056.57	1056.57	0	0	HCD (High Energy Collision Dissociation)	25	1	MS2		3.513	8.8625	89953	9.3676	0.5051	F21	1	0.00101543	0.00362329	2.65938	16525.9
		FALSE	High	CHIMERYS on Ardia Server (G4)	Unambiguous	[K].STFFNVLTK.[S]		1	F1L601	F1L601	FALSE		0								0	2		0	1	1	528.79	1056.57	1056.57	0	0	HCD (High Energy Collision Dissociation)	25	1	MS2		3.514	8.8927	90257	9.3676	0.4749	F21	1	0.00437905	0.0375155	0.953257	16525.9
	FALSE	High	[K].MGILGLPNVGK.[S]	1	10	F1L601	F1L601 [28-38]		0	1098.63		6544.72			8294.59	17727.5	12974.5		6666.97													n/a	High	n/a	n/a	High	High	High	n/a	High	n/a	0.0033108	0.0392137	0.00590716
		Checked	Confidence	Identifying Node	PSM Ambiguity	Annotated Sequence	Modifications	# Proteins	Master Protein Accessions	Protein Accessions	I/L Ambiguity	CHIMERYS: PTM Localization Sequence	CHIMERYS: PTM Localization Score	CHIMERYS: Best Site Probabilities	CHIMERYS: Oxidation Site Probabilities	CHIMERYS: Phospho Site Probabilities	CHIMERYS: Label:13C(6)15N(2) Site Probabilities	CHIMERYS: Label:13C(6)15N(4) Site Probabilities	CHIMERYS: Oxidation Site Probabilities	CHIMERYS: Phospho Site Probabilities	# Missed Cleavages	Charge	DeltaScore	DeltaCn	Rank	Search Engine Rank	m/z [Da]	MH+ [Da]	Theo. MH+ [Da]	DeltaM [ppm]	Deltam/z [Da]	Activation Type	NCE [%]	Normalized CHIMERYS Coefficient	MS Order	Isolation Interference [%]	Ion Inject Time [ms]	RT [min]	First Scan	Predicted RT [min]	DeltaRT	File ID	# Protein Groups	q-Value	PEP	SVM Score	Quan Value
		FALSE	High	CHIMERYS on Ardia Server (B4)	Unambiguous	[K].MGILGLPNVGK.[S]		1	F1L601	F1L601	FALSE		0								0	2		0	1	1	549.821	1098.63	1098.63	0	0	HCD (High Energy Collision Dissociation)	25	0.44	MS2		3.514	9.7993	99500	9.8856	0.0863	F16	1	0.00179538	0.00775654	1.74808	5409.05
		FALSE	High	CHIMERYS on Ardia Server (B4)	Unambiguous	[K].MGILGLPNVGK.[S]		1	F1L601	F1L601	FALSE		0								0	2		0	1	1	549.821	1098.63	1098.63	0	0	HCD (High Energy Collision Dissociation)	25	1	MS2		3.514	9.8289	99803	9.8856	0.0566	F16	1	0.00998942	0.0990142	0.270276	5409.05
		FALSE	High	CHIMERYS on Ardia Server (E4)	Unambiguous	[K].MGILGLPNVGK.[S]		1	F1L601	F1L601	FALSE		0								0	2		0	1	1	549.821	1098.63	1098.63	0	0	HCD (High Energy Collision Dissociation)	25	1	MS2		3.514	9.8375	99803	9.999	0.1615	F19	1	0.00181869	0.00919317	1.87795	6438.08
		FALSE	High	CHIMERYS on Ardia Server (E4)	Unambiguous	[K].MGILGLPNVGK.[S]		1	F1L601	F1L601	FALSE		0								0	2		0	1	1	549.821	1098.63	1098.63	0	0	HCD (High Energy Collision Dissociation)	25	1	MS2		3.514	9.8672	100106	9.999	0.1318	F19	1	0.000872437	0.00457912	2.9361	6438.08
		FALSE	High	CHIMERYS on Ardia Server (F4)	Unambiguous	[K].MGILGLPNVGK.[S]		1	F1L601	F1L601	FALSE		0								0	2		0	1	1	549.821	1098.63	1098.63	0	0	HCD (High Energy Collision Dissociation)	25	1	MS2		3.514	9.8526	99803	9.9331	0.0805	F20	1	0.00947313	0.0870608	0.309067	9348.89
		FALSE	High	CHIMERYS on Ardia Server (F4)	Unambiguous	[K].MGILGLPNVGK.[S]		1	F1L601	F1L601	FALSE		0								0	2		0	1	1	549.821	1098.63	1098.63	0	0	HCD (High Energy Collision Dissociation)	25	1	MS2		3.514	9.8825	100106	9.9331	0.0506	F20	1	0.00208933	0.00824126	1.576	9348.89
		FALSE	High	CHIMERYS on Ardia Server (G4)	Unambiguous	[K].MGILGLPNVGK.[S]		1	F1L601	F1L601	FALSE		0								0	2		0	1	1	549.821	1098.63	1098.63	0	0	HCD (High Energy Collision Dissociation)	25	1	MS2		3.514	9.861	100106	10.1673	0.3063	F21	1	0.00100451	0.00362329	2.69528	9716.48
		FALSE	High	CHIMERYS on Ardia Server (G4)	Unambiguous	[K].MGILGLPNVGK.[S]		1	F1L601	F1L601	FALSE		0								0	2		0	1	1	549.821	1098.63	1098.63	0	0	HCD (High Energy Collision Dissociation)	25	1	MS2		3.513	9.8912	100410	10.1673	0.2761	F21	1	0.00192552	0.0146727	1.637	9716.48
		FALSE	High	CHIMERYS on Ardia Server (I4)	Unambiguous	[K].MGILGLPNVGK.[S]		1	F1L601	F1L601	FALSE		0								0	2		0	1	1	549.821	1098.63	1098.63	0	0	HCD (High Energy Collision Dissociation)	25	1	MS2		3.513	9.8726	100106	9.9208	0.0483	F23	1	0.00975484	0.0814166	0.294136	3185.76
		FALSE	High	CHIMERYS on Ardia Server (G4)	Unambiguous	mGILGLPNVGK	M1(Oxidation)	1	F1L601	F1L601	FALSE	M[UNIMOD:35(1.0)]GILGLPNVGK	1	M1(Oxidation):100.0					M(1): 100.0		0	2		0	1	1	557.818	1114.63	1114.63	0	0	HCD (High Energy Collision Dissociation)	25	0.18	MS2		3.514	8.4752	86018	8.4378	-0.0374	F21	1	0.0099121	0.0749373	0.284129	3258.06
	FALSE	High	[K].ALQLEYFFTCGK.[D]	1	1	F1L601	F1L601 [304-315]		0	1476.72							23200.5															n/a	n/a	n/a	n/a	n/a	n/a	High	n/a	n/a	n/a	0.00198171	0.0141884	0.00360824
		Checked	Confidence	Identifying Node	PSM Ambiguity	Annotated Sequence	Modifications	# Proteins	Master Protein Accessions	Protein Accessions	I/L Ambiguity	CHIMERYS: PTM Localization Sequence	CHIMERYS: PTM Localization Score	CHIMERYS: Best Site Probabilities	CHIMERYS: Oxidation Site Probabilities	CHIMERYS: Phospho Site Probabilities	CHIMERYS: Label:13C(6)15N(2) Site Probabilities	CHIMERYS: Label:13C(6)15N(4) Site Probabilities	CHIMERYS: Oxidation Site Probabilities	CHIMERYS: Phospho Site Probabilities	# Missed Cleavages	Charge	DeltaScore	DeltaCn	Rank	Search Engine Rank	m/z [Da]	MH+ [Da]	Theo. MH+ [Da]	DeltaM [ppm]	Deltam/z [Da]	Activation Type	NCE [%]	Normalized CHIMERYS Coefficient	MS Order	Isolation Interference [%]	Ion Inject Time [ms]	RT [min]	First Scan	Predicted RT [min]	DeltaRT	File ID	# Protein Groups	q-Value	PEP	SVM Score	Quan Value
		FALSE	High	CHIMERYS on Ardia Server (G4)	Unambiguous	[K].ALQLEYFFTcGK.[D]	C10(Carbamidomethyl)	1	F1L601	F1L601	FALSE		0								0	2		0	1	1	738.863	1476.72	1476.72	0	0	HCD (High Energy Collision Dissociation)	25	1	MS2		3.513	12.0661	122446	11.9711	-0.095	F21	1	0.000534359	0.00154967	3.84459	23200.5
	FALSE	High	[K].RFDWLVEHFKPASR.[V]	1	2	F1L601	F1L601 [73-86]		2	1787.93							18316.8															n/a	n/a	n/a	n/a	n/a	n/a	High	n/a	n/a	n/a	0.00381635	0.0552456	0.0093167
		Checked	Confidence	Identifying Node	PSM Ambiguity	Annotated Sequence	Modifications	# Proteins	Master Protein Accessions	Protein Accessions	I/L Ambiguity	CHIMERYS: PTM Localization Sequence	CHIMERYS: PTM Localization Score	CHIMERYS: Best Site Probabilities	CHIMERYS: Oxidation Site Probabilities	CHIMERYS: Phospho Site Probabilities	CHIMERYS: Label:13C(6)15N(2) Site Probabilities	CHIMERYS: Label:13C(6)15N(4) Site Probabilities	CHIMERYS: Oxidation Site Probabilities	CHIMERYS: Phospho Site Probabilities	# Missed Cleavages	Charge	DeltaScore	DeltaCn	Rank	Search Engine Rank	m/z [Da]	MH+ [Da]	Theo. MH+ [Da]	DeltaM [ppm]	Deltam/z [Da]	Activation Type	NCE [%]	Normalized CHIMERYS Coefficient	MS Order	Isolation Interference [%]	Ion Inject Time [ms]	RT [min]	First Scan	Predicted RT [min]	DeltaRT	File ID	# Protein Groups	q-Value	PEP	SVM Score	Quan Value
		FALSE	High	CHIMERYS on Ardia Server (G4)	Unambiguous	[K].RFDWLVEHFKPASR.[V]		1	F1L601	F1L601	FALSE		0								2	4		0	1	1	447.739	1787.93	1787.93	0	0	HCD (High Energy Collision Dissociation)	25	1	MS2		3.514	7.4589	75682	6.9003	-0.5586	F21	1	0.00675466	0.0608059	0.584888	18316.8
		FALSE	High	CHIMERYS on Ardia Server (G4)	Unambiguous	[K].RFDWLVEHFKPASR.[V]		1	F1L601	F1L601	FALSE		0								2	4		0	1	1	447.739	1787.93	1787.93	0	0	HCD (High Energy Collision Dissociation)	25	0.16	MS2		3.514	7.548	76591	6.9003	-0.6477	F21	1	0.00112227	0.00362329	2.46882	18316.8
FALSE	High	High	Master Protein	F1LHH2	Mitochondrial import inner membrane translocase subunit OS=Ascaris suum OX=6253 PE=2 SV=1	0	0	16.71	55	4	101	4	103	11.4	6.54	14.42	4	cell organization and biogenesis;transport	other membranes;mitochondrion	other molecular function								0	0	208529	431455	676380	234924	532411	254389	181961	192099	651900	764510											High	High	High	High	High	High	High	High	High	High	1
	Checked	Confidence	Annotated Sequence	# Proteins	# PSMs	Master Protein Accessions	Positions in Master Proteins	Modifications in Master Proteins	# Missed Cleavages	Theo. MH+ [Da]	Abundances (Grouped): DMSO, 1, Control	Abundances (Grouped): DMSO, 2, Control	Abundances (Grouped): DMSO, 3, Control	Abundances (Grouped): DMSO, 4, Control	Abundances (Grouped): DMSO, 5, Control	Abundances (Grouped): IVM, 1, Sample	Abundances (Grouped): IVM, 2, Sample	Abundances (Grouped): IVM, 3, Sample	Abundances (Grouped): IVM, 4, Sample	Abundances (Grouped): IVM, 5, Sample	Abundances (Grouped) CV [%]: DMSO, 1, Control	Abundances (Grouped) CV [%]: DMSO, 2, Control	Abundances (Grouped) CV [%]: DMSO, 3, Control	Abundances (Grouped) CV [%]: DMSO, 4, Control	Abundances (Grouped) CV [%]: DMSO, 5, Control	Abundances (Grouped) CV [%]: IVM, 1, Sample	Abundances (Grouped) CV [%]: IVM, 2, Sample	Abundances (Grouped) CV [%]: IVM, 3, Sample	Abundances (Grouped) CV [%]: IVM, 4, Sample	Abundances (Grouped) CV [%]: IVM, 5, Sample	Quan Info	Found in Sample: F15: Control, DMSO, 1	Found in Sample: F16: Control, DMSO, 2	Found in Sample: F17: Control, DMSO, 3	Found in Sample: F18: Control, DMSO, 4	Found in Sample: F19: Control, DMSO, 5	Found in Sample: F20: Sample, IVM, 1	Found in Sample: F21: Sample, IVM, 2	Found in Sample: F22: Sample, IVM, 3	Found in Sample: F23: Sample, IVM, 4	Found in Sample: F24: Sample, IVM, 5	q-Value (Best File-Local)	PEP	q-Value
	FALSE	High	[K].LTPEQQNQVIAGVK.[Q]	1	47	F1LHH2	F1LHH2 [13-26]		0	1524.84	159523	201373	385749	81752.2	322331	125879	116226	76474.4	367536	494971												High	High	High	High	High	High	High	High	High	High	0.000234412	3.32638e-05	0.000225955
		Checked	Confidence	Identifying Node	PSM Ambiguity	Annotated Sequence	Modifications	# Proteins	Master Protein Accessions	Protein Accessions	I/L Ambiguity	CHIMERYS: PTM Localization Sequence	CHIMERYS: PTM Localization Score	CHIMERYS: Best Site Probabilities	CHIMERYS: Oxidation Site Probabilities	CHIMERYS: Phospho Site Probabilities	CHIMERYS: Label:13C(6)15N(2) Site Probabilities	CHIMERYS: Label:13C(6)15N(4) Site Probabilities	CHIMERYS: Oxidation Site Probabilities	CHIMERYS: Phospho Site Probabilities	# Missed Cleavages	Charge	DeltaScore	DeltaCn	Rank	Search Engine Rank	m/z [Da]	MH+ [Da]	Theo. MH+ [Da]	DeltaM [ppm]	Deltam/z [Da]	Activation Type	NCE [%]	Normalized CHIMERYS Coefficient	MS Order	Isolation Interference [%]	Ion Inject Time [ms]	RT [min]	First Scan	Predicted RT [min]	DeltaRT	File ID	# Protein Groups	q-Value	PEP	SVM Score	Quan Value
		FALSE	High	CHIMERYS on Ardia Server (A4)	Unambiguous	[K].LTPEQQNQVIAGVK.[Q]		1	F1LHH2	F1LHH2	FALSE		0								0	2		0	1	1	762.923	1524.84	1524.84	0	0	HCD (High Energy Collision Dissociation)	25	1	MS2		3.514	4.6121	46797	4.636	0.0239	F15	1	9.59233e-05	3.251e-20	9.17182	68877.9
		FALSE	High	CHIMERYS on Ardia Server (F4)	Unambiguous	[K].LTPEQQNQVIAGVK.[Q]		1	F1LHH2	F1LHH2	FALSE		0								0	2		0	1	1	762.923	1524.84	1524.84	0	0	HCD (High Energy Collision Dissociation)	25	1	MS2		3.514	4.7682	48313	4.5751	-0.1931	F20	1	7.54034e-05	0.000719809	6.25207	66384.5
		FALSE	High	CHIMERYS on Ardia Server (F4)	Unambiguous	[K].LTPEQQNQVIAGVK.[Q]		1	F1LHH2	F1LHH2	FALSE		0								0	2		0	1	1	762.923	1524.84	1524.84	0	0	HCD (High Energy Collision Dissociation)	25	1	MS2		3.513	4.7985	48617	4.5751	-0.2234	F20	1	0.000629921	0.00151217	3.86174	66384.5
		FALSE	High	CHIMERYS on Ardia Server (G4)	Unambiguous	[K].LTPEQQNQVIAGVK.[Q]		1	F1LHH2	F1LHH2	FALSE		0								0	2		0	1	1	762.923	1524.84	1524.84	0	0	HCD (High Energy Collision Dissociation)	25	1	MS2		3.513	4.6401	47100	4.8752	0.235	F21	1	8.45452e-05	0	10.5167	116226
		FALSE	High	CHIMERYS on Ardia Server (G4)	Unambiguous	[K].LTPEQQNQVIAGVK.[Q]		1	F1LHH2	F1LHH2	FALSE		0								0	2		0	1	1	762.923	1524.84	1524.84	0	0	HCD (High Energy Collision Dissociation)	25	1	MS2		3.514	4.6704	47404	4.8752	0.2048	F21	1	0.000202429	0.000288211	6.53196	116226
		FALSE	High	CHIMERYS on Ardia Server (G4)	Unambiguous	[K].LTPEQQNQVIAGVK.[Q]		1	F1LHH2	F1LHH2	FALSE		0								0	2		0	1	1	762.923	1524.84	1524.84	0	0	HCD (High Energy Collision Dissociation)	25	1	MS2		3.513	4.7003	47707	4.8752	0.1748	F21	1	0.000180865	0.000288211	7.1479	116226
		FALSE	High	CHIMERYS on Ardia Server (H4)	Unambiguous	[K].LTPEQQNQVIAGVK.[Q]		1	F1LHH2	F1LHH2	FALSE		0								0	2		0	1	1	762.923	1524.84	1524.84	0	0	HCD (High Energy Collision Dissociation)	25	1	MS2		3.514	4.6817	47404	4.7009	0.0192	F22	1	0.000241124	0.000440526	5.99435	42509.9
		FALSE	High	CHIMERYS on Ardia Server (H4)	Unambiguous	[K].LTPEQQNQVIAGVK.[Q]		1	F1LHH2	F1LHH2	FALSE		0								0	2		0	1	1	762.923	1524.84	1524.84	0	0	HCD (High Energy Collision Dissociation)	25	1	MS2		3.514	4.7117	47707	4.7009	-0.0108	F22	1	8.29394e-05	5.28924e-12	9.92122	42509.9
		FALSE	High	CHIMERYS on Ardia Server (H4)	Unambiguous	[K].LTPEQQNQVIAGVK.[Q]		1	F1LHH2	F1LHH2	FALSE		0								0	2		0	1	1	762.923	1524.84	1524.84	0	0	HCD (High Energy Collision Dissociation)	25	1	MS2		3.513	4.7415	48010	4.7009	-0.0406	F22	1	8.29394e-05	5.28924e-12	8.54992	42509.9
		FALSE	High	CHIMERYS on Ardia Server (H4)	Unambiguous	[K].LTPEQQNQVIAGVK.[Q]		1	F1LHH2	F1LHH2	FALSE		0								0	2		0	1	1	762.923	1524.84	1524.84	0	0	HCD (High Energy Collision Dissociation)	25	1	MS2		3.513	4.7713	48313	4.7009	-0.0704	F22	1	8.29394e-05	5.28924e-12	8.52398	42509.9
		FALSE	High	CHIMERYS on Ardia Server (J4)	Unambiguous	[K].LTPEQQNQVIAGVK.[Q]		1	F1LHH2	F1LHH2	FALSE		0								0	2		0	1	1	762.923	1524.84	1524.84	0	0	HCD (High Energy Collision Dissociation)	25	1	MS2		3.737	4.826	48920	4.8046	-0.0214	F24	1	0.000106849	0	9.08066	163615
		FALSE	High	CHIMERYS on Ardia Server (I4)	Unambiguous	[K].LTPEQQNQVIAGVK.[Q]		1	F1LHH2	F1LHH2	FALSE		0								0	2		0	1	1	762.923	1524.84	1524.84	0	0	HCD (High Energy Collision Dissociation)	25	1	MS2		3.513	4.6433	47101	4.7176	0.0742	F23	1	7.51089e-05	0.000306686	6.68506	175624
		FALSE	High	CHIMERYS on Ardia Server (I4)	Unambiguous	[K].LTPEQQNQVIAGVK.[Q]		1	F1LHH2	F1LHH2	FALSE		0								0	2		0	1	1	762.923	1524.84	1524.84	0	0	HCD (High Energy Collision Dissociation)	25	1	MS2		3.514	4.6732	47404	4.7176	0.0444	F23	1	7.51089e-05	1.81219e-06	12.5217	175624
		FALSE	High	CHIMERYS on Ardia Server (I4)	Unambiguous	[K].LTPEQQNQVIAGVK.[Q]		1	F1LHH2	F1LHH2	FALSE		0								0	2		0	1	1	762.923	1524.84	1524.84	0	0	HCD (High Energy Collision Dissociation)	25	1	MS2		3.513	4.7029	47707	4.7176	0.0146	F23	1	7.51089e-05	2.2883e-05	9.71294	175624
		FALSE	High	CHIMERYS on Ardia Server (I4)	Unambiguous	[K].LTPEQQNQVIAGVK.[Q]		1	F1LHH2	F1LHH2	FALSE		0								0	2		0	1	1	762.923	1524.84	1524.84	0	0	HCD (High Energy Collision Dissociation)	25	1	MS2		3.514	4.7329	48010	4.7176	-0.0153	F23	1	7.51089e-05	1.12559e-05	10.5008	175624
		FALSE	High	CHIMERYS on Ardia Server (I4)	Unambiguous	[K].LTPEQQNQVIAGVK.[Q]		1	F1LHH2	F1LHH2	FALSE		0								0	2		0	1	1	762.923	1524.84	1524.84	0	0	HCD (High Energy Collision Dissociation)	25	1	MS2		3.513	4.7626	48313	4.7176	-0.045	F23	1	7.51089e-05	9.06245e-06	10.741	175624
		FALSE	High	CHIMERYS on Ardia Server (J4)	Unambiguous	[K].LTPEQQNQVIAGVK.[Q]		1	F1LHH2	F1LHH2	FALSE		0								0	2		0	1	1	762.923	1524.84	1524.84	0	0	HCD (High Energy Collision Dissociation)	25	1	MS2		3.621	4.6764	47404	4.8046	0.1282	F24	1	0.000106849	0.000224035	7.34352	163615
		FALSE	High	CHIMERYS on Ardia Server (J4)	Unambiguous	[K].LTPEQQNQVIAGVK.[Q]		1	F1LHH2	F1LHH2	FALSE		0								0	2		0	1	1	762.923	1524.84	1524.84	0	0	HCD (High Energy Collision Dissociation)	25	1	MS2		3.513	4.7064	47707	4.8046	0.0982	F24	1	0.000106849	0	10.9423	163615
		FALSE	High	CHIMERYS on Ardia Server (J4)	Unambiguous	[K].LTPEQQNQVIAGVK.[Q]		1	F1LHH2	F1LHH2	FALSE		0								0	2		0	1	1	762.923	1524.84	1524.84	0	0	HCD (High Energy Collision Dissociation)	25	1	MS2		3.513	4.7361	48010	4.8046	0.0685	F24	1	0.000106849	0	11.4816	163615
		FALSE	High	CHIMERYS on Ardia Server (J4)	Unambiguous	[K].LTPEQQNQVIAGVK.[Q]		1	F1LHH2	F1LHH2	FALSE		0								0	2		0	1	1	762.923	1524.84	1524.84	0	0	HCD (High Energy Collision Dissociation)	25	1	MS2		3.513	4.766	48313	4.8046	0.0386	F24	1	0.000106849	0	12.7651	163615
		FALSE	High	CHIMERYS on Ardia Server (J4)	Unambiguous	[K].LTPEQQNQVIAGVK.[Q]		1	F1LHH2	F1LHH2	FALSE		0								0	2		0	1	1	762.923	1524.84	1524.84	0	0	HCD (High Energy Collision Dissociation)	25	1	MS2		3.514	4.796	48617	4.8046	0.0086	F24	1	0.000106849	0	9.31625	163615
		FALSE	High	CHIMERYS on Ardia Server (F4)	Unambiguous	[K].LTPEQQNQVIAGVK.[Q]		1	F1LHH2	F1LHH2	FALSE		0								0	2		0	1	1	762.923	1524.84	1524.84	0	0	HCD (High Energy Collision Dissociation)	25	1	MS2		3.514	4.7384	48010	4.5751	-0.1633	F20	1	7.54034e-05	0	11.258	66384.5
		FALSE	High	CHIMERYS on Ardia Server (F4)	Unambiguous	[K].LTPEQQNQVIAGVK.[Q]		1	F1LHH2	F1LHH2	FALSE		0								0	2		0	1	1	762.923	1524.84	1524.84	0	0	HCD (High Energy Collision Dissociation)	25	1	MS2		3.512	4.7085	47707	4.5751	-0.1334	F20	1	7.54034e-05	0	10.8882	66384.5
		FALSE	High	CHIMERYS on Ardia Server (C4)	Unambiguous	[K].LTPEQQNQVIAGVK.[Q]		1	F1LHH2	F1LHH2	FALSE		0								0	2		0	1	1	762.923	1524.84	1524.84	0	0	HCD (High Energy Collision Dissociation)	25	1	MS2		3.62	4.7396	48010	4.8284	0.0888	F17	1	0.000108921	0	12.8033	60213.2
		FALSE	High	CHIMERYS on Ardia Server (A4)	Unambiguous	[K].LTPEQQNQVIAGVK.[Q]		1	F1LHH2	F1LHH2	FALSE		0								0	2		0	1	1	762.923	1524.84	1524.84	0	0	HCD (High Energy Collision Dissociation)	25	1	MS2		3.514	4.6422	47101	4.636	-0.0063	F15	1	9.59233e-05	3.251e-20	11.6583	68877.9
		FALSE	High	CHIMERYS on Ardia Server (A4)	Unambiguous	[K].LTPEQQNQVIAGVK.[Q]		1	F1LHH2	F1LHH2	FALSE		0								0	2		0	1	1	762.923	1524.84	1524.84	0	0	HCD (High Energy Collision Dissociation)	25	1	MS2		3.513	4.672	47404	4.636	-0.036	F15	1	9.59233e-05	3.251e-20	8.80291	68877.9
		FALSE	High	CHIMERYS on Ardia Server (A4)	Unambiguous	[K].LTPEQQNQVIAGVK.[Q]		1	F1LHH2	F1LHH2	FALSE		0								0	2		0	1	1	762.923	1524.84	1524.84	0	0	HCD (High Energy Collision Dissociation)	25	1	MS2		3.513	4.7018	47707	4.636	-0.0659	F15	1	9.59233e-05	3.251e-20	8.35498	68877.9
		FALSE	High	CHIMERYS on Ardia Server (B4)	Unambiguous	[K].LTPEQQNQVIAGVK.[Q]		1	F1LHH2	F1LHH2	FALSE		0								0	2		0	1	1	762.923	1524.84	1524.84	0	0	HCD (High Energy Collision Dissociation)	25	1	MS2		3.513	4.578	46494	4.6735	0.0955	F16	1	5.81091e-05	0	9.43453	166430
		FALSE	High	CHIMERYS on Ardia Server (B4)	Unambiguous	[K].LTPEQQNQVIAGVK.[Q]		1	F1LHH2	F1LHH2	FALSE		0								0	2		0	1	1	762.923	1524.84	1524.84	0	0	HCD (High Energy Collision Dissociation)	25	1	MS2		3.513	4.6079	46797	4.6735	0.0657	F16	1	5.81091e-05	0	9.77711	166430
		FALSE	High	CHIMERYS on Ardia Server (B4)	Unambiguous	[K].LTPEQQNQVIAGVK.[Q]		1	F1LHH2	F1LHH2	FALSE		0								0	2		0	1	1	762.923	1524.84	1524.84	0	0	HCD (High Energy Collision Dissociation)	25	1	MS2		3.513	4.6379	47101	4.6735	0.0356	F16	1	5.81091e-05	0	9.4709	166430
		FALSE	High	CHIMERYS on Ardia Server (B4)	Unambiguous	[K].LTPEQQNQVIAGVK.[Q]		1	F1LHH2	F1LHH2	FALSE		0								0	2		0	1	1	762.923	1524.84	1524.84	0	0	HCD (High Energy Collision Dissociation)	25	1	MS2		3.514	4.6678	47404	4.6735	0.0057	F16	1	5.81091e-05	0	10.7837	166430
		FALSE	High	CHIMERYS on Ardia Server (B4)	Unambiguous	[K].LTPEQQNQVIAGVK.[Q]		1	F1LHH2	F1LHH2	FALSE		0								0	2		0	1	1	762.923	1524.84	1524.84	0	0	HCD (High Energy Collision Dissociation)	25	1	MS2		3.513	4.6977	47707	4.6735	-0.0241	F16	1	0.000106355	0.000555897	5.45104	166430
		FALSE	High	CHIMERYS on Ardia Server (C4)	Unambiguous	[K].LTPEQQNQVIAGVK.[Q]		1	F1LHH2	F1LHH2	FALSE		0								0	2		0	1	1	762.923	1524.84	1524.84	0	0	HCD (High Energy Collision Dissociation)	25	1	MS2		3.646	4.6799	47404	4.8284	0.1485	F17	1	0.000108921	0	6.16426	60213.2
		FALSE	High	CHIMERYS on Ardia Server (C4)	Unambiguous	[K].LTPEQQNQVIAGVK.[Q]		1	F1LHH2	F1LHH2	FALSE		0								0	2		0	1	1	762.923	1524.84	1524.84	0	0	HCD (High Energy Collision Dissociation)	25	1	MS2		3.514	4.7098	47707	4.8284	0.1185	F17	1	0.000108921	0	10.2777	60213.2
		FALSE	High	CHIMERYS on Ardia Server (C4)	Unambiguous	[K].LTPEQQNQVIAGVK.[Q]		1	F1LHH2	F1LHH2	FALSE		0								0	2		0	1	1	762.923	1524.84	1524.84	0	0	HCD (High Energy Collision Dissociation)	25	1	MS2		3.513	4.7696	48313	4.8284	0.0588	F17	1	0.000108921	0	5.91117	60213.2
		FALSE	High	CHIMERYS on Ardia Server (D4)	Unambiguous	[K].LTPEQQNQVIAGVK.[Q]		1	F1LHH2	F1LHH2	FALSE		0								0	2		0	1	1	762.923	1524.84	1524.84	0	0	HCD (High Energy Collision Dissociation)	25	1	MS2		3.514	4.6687	47404	4.8627	0.194	F18	1	0.000136101	8.37751e-05	7.3294	41013.9
		FALSE	High	CHIMERYS on Ardia Server (D4)	Unambiguous	[K].LTPEQQNQVIAGVK.[Q]		1	F1LHH2	F1LHH2	FALSE		0								0	2		0	1	1	762.923	1524.84	1524.84	0	0	HCD (High Energy Collision Dissociation)	25	1	MS2		3.514	4.6984	47707	4.8627	0.1644	F18	1	0.000136101	8.37751e-05	6.44974	41013.9
		FALSE	High	CHIMERYS on Ardia Server (D4)	Unambiguous	[K].LTPEQQNQVIAGVK.[Q]		1	F1LHH2	F1LHH2	FALSE		0								0	2		0	1	1	762.923	1524.84	1524.84	0	0	HCD (High Energy Collision Dissociation)	25	1	MS2		3.674	4.758	48313	4.8627	0.1047	F18	1	0.000304878	0.0018048	4.05789	41013.9
		FALSE	High	CHIMERYS on Ardia Server (E4)	Unambiguous	[K].LTPEQQNQVIAGVK.[Q]		1	F1LHH2	F1LHH2	FALSE		0								0	2		0	1	1	762.923	1524.84	1524.84	0	0	HCD (High Energy Collision Dissociation)	25	1	MS2		3.513	4.6127	46797	4.5818	-0.0309	F19	1	5.66123e-05	0	6.18985	250186
		FALSE	High	CHIMERYS on Ardia Server (E4)	Unambiguous	[K].LTPEQQNQVIAGVK.[Q]		1	F1LHH2	F1LHH2	FALSE		0								0	2		0	1	1	762.923	1524.84	1524.84	0	0	HCD (High Energy Collision Dissociation)	25	1	MS2		3.514	4.6427	47101	4.5818	-0.0609	F19	1	5.66123e-05	0	9.73518	250186
		FALSE	High	CHIMERYS on Ardia Server (E4)	Unambiguous	[K].LTPEQQNQVIAGVK.[Q]		1	F1LHH2	F1LHH2	FALSE		0								0	2		0	1	1	762.923	1524.84	1524.84	0	0	HCD (High Energy Collision Dissociation)	25	1	MS2		3.514	4.6725	47404	4.5818	-0.0907	F19	1	5.66123e-05	0	9.14104	250186
		FALSE	High	CHIMERYS on Ardia Server (E4)	Unambiguous	[K].LTPEQQNQVIAGVK.[Q]		1	F1LHH2	F1LHH2	FALSE		0								0	2		0	1	1	762.923	1524.84	1524.84	0	0	HCD (High Energy Collision Dissociation)	25	1	MS2		3.514	4.7022	47707	4.5818	-0.1204	F19	1	5.66123e-05	0	9.56025	250186
		FALSE	High	CHIMERYS on Ardia Server (E4)	Unambiguous	[K].LTPEQQNQVIAGVK.[Q]		1	F1LHH2	F1LHH2	FALSE		0								0	2		0	1	1	762.923	1524.84	1524.84	0	0	HCD (High Energy Collision Dissociation)	25	1	MS2		3.514	4.7321	48010	4.5818	-0.1503	F19	1	5.66123e-05	0	8.32374	250186
		FALSE	High	CHIMERYS on Ardia Server (E4)	Unambiguous	[K].LTPEQQNQVIAGVK.[Q]		1	F1LHH2	F1LHH2	FALSE		0								0	2		0	1	1	762.923	1524.84	1524.84	0	0	HCD (High Energy Collision Dissociation)	25	1	MS2		3.514	4.7619	48313	4.5818	-0.1801	F19	1	5.66123e-05	0	10.398	250186
		FALSE	High	CHIMERYS on Ardia Server (E4)	Unambiguous	[K].LTPEQQNQVIAGVK.[Q]		1	F1LHH2	F1LHH2	FALSE		0								0	2		0	1	1	762.923	1524.84	1524.84	0	0	HCD (High Energy Collision Dissociation)	25	1	MS2		3.513	4.792	48617	4.5818	-0.2102	F19	1	0.000548415	0.0023264	3.42726	250186
		FALSE	High	CHIMERYS on Ardia Server (F4)	Unambiguous	[K].LTPEQQNQVIAGVK.[Q]		1	F1LHH2	F1LHH2	FALSE		0								0	2		0	1	1	762.923	1524.84	1524.84	0	0	HCD (High Energy Collision Dissociation)	25	1	MS2		3.514	4.6788	47404	4.5751	-0.1038	F20	1	7.54034e-05	0	9.95476	66384.5
		FALSE	High	CHIMERYS on Ardia Server (J4)	Unambiguous	[K].LTPEQQNQVIAGVK.[Q]		1	F1LHH2	F1LHH2	FALSE		0								0	2		0	1	1	762.923	1524.84	1524.84	0	0	HCD (High Energy Collision Dissociation)	25	1	MS2		3.579	4.8557	49223	4.8046	-0.0511	F24	1	0.000163252	0.000224035	6.71656	163615
	FALSE	High	[K].QQAAIMNAQSLITDLSDK.[C]	1	9	F1LHH2	F1LHH2 [27-44]		0	1946.99	29067.7	68104.1		17654.8	21547.7			28525.2	25980.5	38622.2												High	High	n/a	High	High	n/a	n/a	High	High	High	0.000281452	0.000167006	0.000225955
		Checked	Confidence	Identifying Node	PSM Ambiguity	Annotated Sequence	Modifications	# Proteins	Master Protein Accessions	Protein Accessions	I/L Ambiguity	CHIMERYS: PTM Localization Sequence	CHIMERYS: PTM Localization Score	CHIMERYS: Best Site Probabilities	CHIMERYS: Oxidation Site Probabilities	CHIMERYS: Phospho Site Probabilities	CHIMERYS: Label:13C(6)15N(2) Site Probabilities	CHIMERYS: Label:13C(6)15N(4) Site Probabilities	CHIMERYS: Oxidation Site Probabilities	CHIMERYS: Phospho Site Probabilities	# Missed Cleavages	Charge	DeltaScore	DeltaCn	Rank	Search Engine Rank	m/z [Da]	MH+ [Da]	Theo. MH+ [Da]	DeltaM [ppm]	Deltam/z [Da]	Activation Type	NCE [%]	Normalized CHIMERYS Coefficient	MS Order	Isolation Interference [%]	Ion Inject Time [ms]	RT [min]	First Scan	Predicted RT [min]	DeltaRT	File ID	# Protein Groups	q-Value	PEP	SVM Score	Quan Value
		FALSE	High	CHIMERYS on Ardia Server (A4)	Unambiguous	[K].QQAAIMNAQSLITDLSDK.[C]		1	F1LHH2	F1LHH2	FALSE		0								0	2		0	1	1	973.996	1946.99	1946.99	0	0	HCD (High Energy Collision Dissociation)	25	1	MS2		3.512	11.9932	121593	12.1404	0.1472	F15	1	0.000144603	0.000232597	5.97301	12550.7
		FALSE	High	CHIMERYS on Ardia Server (B4)	Unambiguous	[K].QQAAIMNAQSLITDLSDK.[C]		1	F1LHH2	F1LHH2	FALSE		0								0	2		0	1	1	973.996	1946.99	1946.99	0	0	HCD (High Energy Collision Dissociation)	25	0.4	MS2		3.514	11.9796	121593	11.7142	-0.2653	F16	1	5.81091e-05	0	11.4904	56286.5
		FALSE	High	CHIMERYS on Ardia Server (B4)	Unambiguous	[K].QQAAIMNAQSLITDLSDK.[C]		1	F1LHH2	F1LHH2	FALSE		0								0	2		0	1	1	973.996	1946.99	1946.99	0	0	HCD (High Energy Collision Dissociation)	25	1	MS2		3.514	12.0094	121896	11.7142	-0.2952	F16	1	5.81091e-05	0	6.84141	56286.5
		FALSE	High	CHIMERYS on Ardia Server (D4)	Unambiguous	[K].QQAAIMNAQSLITDLSDK.[C]		1	F1LHH2	F1LHH2	FALSE		0								0	2		0	1	1	973.996	1946.99	1946.99	0	0	HCD (High Energy Collision Dissociation)	25	0.21	MS2		3.514	12.0096	121896	11.9443	-0.0653	F18	1	0.00323528	0.0172693	1.30299	8857.18
		FALSE	High	CHIMERYS on Ardia Server (E4)	Unambiguous	[K].QQAAIMNAQSLITDLSDK.[C]		1	F1LHH2	F1LHH2	FALSE		0								0	2		0	1	1	973.996	1946.99	1946.99	0	0	HCD (High Energy Collision Dissociation)	25	0.69	MS2		3.514	12.0198	121896	12.008	-0.0118	F19	1	0.000915723	0.00466265	2.7898	16724.9
		FALSE	High	CHIMERYS on Ardia Server (H4)	Unambiguous	[K].QQAAIMNAQSLITDLSDK.[C]		1	F1LHH2	F1LHH2	FALSE		0								0	2		0	1	1	973.996	1946.99	1946.99	0	0	HCD (High Energy Collision Dissociation)	25	0.72	MS2		3.514	12.0145	121593	11.9991	-0.0154	F22	1	8.29394e-05	5.28924e-12	9.00225	15856.4
		FALSE	High	CHIMERYS on Ardia Server (I4)	Unambiguous	[K].QQAAIMNAQSLITDLSDK.[C]		1	F1LHH2	F1LHH2	FALSE		0								0	2		0	1	1	973.996	1946.99	1946.99	0	0	HCD (High Energy Collision Dissociation)	25	0.1	MS2		3.514	11.9974	121593	11.7327	-0.2647	F23	1	0.00191848	0.0115542	1.75082	12414.6
		FALSE	High	CHIMERYS on Ardia Server (I4)	Unambiguous	[K].QQAAIMNAQSLITDLSDK.[C]		1	F1LHH2	F1LHH2	FALSE		0								0	2		0	1	1	973.996	1946.99	1946.99	0	0	HCD (High Energy Collision Dissociation)	25	0.22	MS2		3.514	12.0271	121896	11.7327	-0.2944	F23	1	0.000931026	0.00534991	2.49737	12414.6
		FALSE	High	CHIMERYS on Ardia Server (J4)	Unambiguous	[K].QQAAIMNAQSLITDLSDK.[C]		1	F1LHH2	F1LHH2	FALSE		0								0	2		0	1	1	973.996	1946.99	1946.99	0	0	HCD (High Energy Collision Dissociation)	25	0.52	MS2		3.514	12.007	121593	12.1005	0.0936	F24	1	0.00142439	0.00710397	1.98183	12766.8
	FALSE	High	[R].FMDSWNLVSQTLQK.[R]	1	11	F1LHH2	F1LHH2 [72-85]		0	1696.84	19365.5	40639.2			34504.7	32058.1		33931.6	82027.3	47960.6												High	High	n/a	n/a	High	High	n/a	High	High	High	0.000329056	0.00200637	0.000371047
		Checked	Confidence	Identifying Node	PSM Ambiguity	Annotated Sequence	Modifications	# Proteins	Master Protein Accessions	Protein Accessions	I/L Ambiguity	CHIMERYS: PTM Localization Sequence	CHIMERYS: PTM Localization Score	CHIMERYS: Best Site Probabilities	CHIMERYS: Oxidation Site Probabilities	CHIMERYS: Phospho Site Probabilities	CHIMERYS: Label:13C(6)15N(2) Site Probabilities	CHIMERYS: Label:13C(6)15N(4) Site Probabilities	CHIMERYS: Oxidation Site Probabilities	CHIMERYS: Phospho Site Probabilities	# Missed Cleavages	Charge	DeltaScore	DeltaCn	Rank	Search Engine Rank	m/z [Da]	MH+ [Da]	Theo. MH+ [Da]	DeltaM [ppm]	Deltam/z [Da]	Activation Type	NCE [%]	Normalized CHIMERYS Coefficient	MS Order	Isolation Interference [%]	Ion Inject Time [ms]	RT [min]	First Scan	Predicted RT [min]	DeltaRT	File ID	# Protein Groups	q-Value	PEP	SVM Score	Quan Value
		FALSE	High	CHIMERYS on Ardia Server (A4)	Unambiguous	[R].FMDSWNLVSQTLQK.[R]		1	F1LHH2	F1LHH2	FALSE		0								0	2		0	1	1	848.922	1696.84	1696.84	0	0	HCD (High Energy Collision Dissociation)	25	0.27	MS2		3.514	12.0951	122628	12.1864	0.0913	F15	1	0.00249387	0.018649	1.44718	8361.52
		FALSE	High	CHIMERYS on Ardia Server (B4)	Unambiguous	[R].FMDSWNLVSQTLQK.[R]		1	F1LHH2	F1LHH2	FALSE		0								0	2		0	1	1	848.922	1696.84	1696.84	0	0	HCD (High Energy Collision Dissociation)	25	0.17	MS2		3.514	12.0813	122628	11.9199	-0.1614	F16	1	0.00081447	0.00340479	2.89015	33587.4
		FALSE	High	CHIMERYS on Ardia Server (B4)	Unambiguous	[R].FMDSWNLVSQTLQK.[R]		1	F1LHH2	F1LHH2	FALSE		0								0	2		0	1	1	848.922	1696.84	1696.84	0	0	HCD (High Energy Collision Dissociation)	25	0.72	MS2		3.539	12.1111	122931	11.9199	-0.1912	F16	1	0.000190931	0.000663916	4.98427	33587.4
		FALSE	High	CHIMERYS on Ardia Server (E4)	Unambiguous	[R].FMDSWNLVSQTLQK.[R]		1	F1LHH2	F1LHH2	FALSE		0								0	2		0	1	1	848.922	1696.84	1696.84	0	0	HCD (High Energy Collision Dissociation)	25	1	MS2		3.514	12.1218	122931	11.4929	-0.6289	F19	1	0.000173183	0.000446677	4.89478	26781.8
		FALSE	High	CHIMERYS on Ardia Server (F4)	Unambiguous	[R].FMDSWNLVSQTLQK.[R]		1	F1LHH2	F1LHH2	FALSE		0								0	2		0	1	1	848.922	1696.84	1696.84	0	0	HCD (High Energy Collision Dissociation)	25	0.5	MS2		3.514	12.1126	122628	11.8697	-0.2429	F20	1	0.000486855	0.00151217	4.58845	16906.4
		FALSE	High	CHIMERYS on Ardia Server (F4)	Unambiguous	[R].FMDSWNLVSQTLQK.[R]		1	F1LHH2	F1LHH2	FALSE		0								0	2		0	1	1	848.922	1696.84	1696.84	0	0	HCD (High Energy Collision Dissociation)	25	1	MS2		3.68	12.1423	122931	11.8697	-0.2726	F20	1	0.00176794	0.00824126	1.76859	16906.4
		FALSE	High	CHIMERYS on Ardia Server (H4)	Unambiguous	[R].FMDSWNLVSQTLQK.[R]		1	F1LHH2	F1LHH2	FALSE		0								0	2		0	1	1	848.922	1696.84	1696.84	0	0	HCD (High Energy Collision Dissociation)	25	0.68	MS2		3.514	12.1166	122628	12.0273	-0.0893	F22	1	0.000264285	0.000440526	5.13927	18861.6
		FALSE	High	CHIMERYS on Ardia Server (H4)	Unambiguous	[R].FMDSWNLVSQTLQK.[R]		1	F1LHH2	F1LHH2	FALSE		0								0	2		0	1	1	848.922	1696.84	1696.84	0	0	HCD (High Energy Collision Dissociation)	25	1	MS2		3.513	12.1464	122931	12.0273	-0.1191	F22	1	0.00101056	0.00732994	2.44635	18861.6
		FALSE	High	CHIMERYS on Ardia Server (I4)	Unambiguous	[R].FMDSWNLVSQTLQK.[R]		1	F1LHH2	F1LHH2	FALSE		0								0	2		0	1	1	848.922	1696.84	1696.84	0	0	HCD (High Energy Collision Dissociation)	25	0.75	MS2		3.513	12.129	122931	11.8883	-0.2407	F23	1	7.51089e-05	5.71734e-05	8.68774	39196.1
		FALSE	High	CHIMERYS on Ardia Server (I4)	Unambiguous	[R].FMDSWNLVSQTLQK.[R]		1	F1LHH2	F1LHH2	FALSE		0								0	2		0	1	1	848.922	1696.84	1696.84	0	0	HCD (High Energy Collision Dissociation)	25	1	MS2		3.514	12.1589	123234	11.8883	-0.2706	F23	1	0.000428174	0.00152251	3.76379	39196.1
		FALSE	High	CHIMERYS on Ardia Server (J4)	Unambiguous	[R].FMDSWNLVSQTLQK.[R]		1	F1LHH2	F1LHH2	FALSE		0								0	2		0	1	1	848.922	1696.84	1696.84	0	0	HCD (High Energy Collision Dissociation)	25	1	MS2		3.514	12.1386	122931	12.0411	-0.0975	F24	1	0.000335439	0.00217839	3.64676	15853.6
	FALSE	High	[R].APGSSLSNAEK.[Q]	1	34	F1LHH2	F1LHH2 [52-62]		0	1060.53		121318	290975	135029	154012	96459	65734.8	53213.2	176309	182648												n/a	High	High	High	High	High	High	High	High	High	0.000234412	0.00132877	0.000371047
		Checked	Confidence	Identifying Node	PSM Ambiguity	Annotated Sequence	Modifications	# Proteins	Master Protein Accessions	Protein Accessions	I/L Ambiguity	CHIMERYS: PTM Localization Sequence	CHIMERYS: PTM Localization Score	CHIMERYS: Best Site Probabilities	CHIMERYS: Oxidation Site Probabilities	CHIMERYS: Phospho Site Probabilities	CHIMERYS: Label:13C(6)15N(2) Site Probabilities	CHIMERYS: Label:13C(6)15N(4) Site Probabilities	CHIMERYS: Oxidation Site Probabilities	CHIMERYS: Phospho Site Probabilities	# Missed Cleavages	Charge	DeltaScore	DeltaCn	Rank	Search Engine Rank	m/z [Da]	MH+ [Da]	Theo. MH+ [Da]	DeltaM [ppm]	Deltam/z [Da]	Activation Type	NCE [%]	Normalized CHIMERYS Coefficient	MS Order	Isolation Interference [%]	Ion Inject Time [ms]	RT [min]	First Scan	Predicted RT [min]	DeltaRT	File ID	# Protein Groups	q-Value	PEP	SVM Score	Quan Value
		FALSE	High	CHIMERYS on Ardia Server (B4)	Unambiguous	[R].APGSSLSNAEK.[Q]		1	F1LHH2	F1LHH2	FALSE		0								0	2		0	1	1	530.767	1060.53	1060.53	0	0	HCD (High Energy Collision Dissociation)	25	1	MS2		3.513	1.5003	15199	1.2525	-0.2478	F16	1	0.000157513	0.000663916	5.28546	100266
		FALSE	High	CHIMERYS on Ardia Server (G4)	Unambiguous	[R].APGSSLSNAEK.[Q]		1	F1LHH2	F1LHH2	FALSE		0								0	2		0	1	1	530.767	1060.53	1060.53	0	0	HCD (High Energy Collision Dissociation)	25	1	MS2		3.513	1.5915	16109	1.4566	-0.135	F21	1	0.000149589	0.000288211	8.0979	65734.8
		FALSE	High	CHIMERYS on Ardia Server (G4)	Unambiguous	[R].APGSSLSNAEK.[Q]		1	F1LHH2	F1LHH2	FALSE		0								0	2		0	1	1	530.767	1060.53	1060.53	0	0	HCD (High Energy Collision Dissociation)	25	0.44	MS2		3.558	1.6216	16412	1.4566	-0.165	F21	1	0.00033477	0.00153737	4.73811	65734.8
		FALSE	High	CHIMERYS on Ardia Server (G4)	Unambiguous	[R].APGSSLSNAEK.[Q]		1	F1LHH2	F1LHH2	FALSE		0								0	2		0	1	1	530.767	1060.53	1060.53	0	0	HCD (High Energy Collision Dissociation)	25	0.1	MS2		3.514	1.6513	16715	1.4566	-0.1947	F21	1	0.00125029	0.00544696	2.18929	65734.8
		FALSE	High	CHIMERYS on Ardia Server (H4)	Unambiguous	[R].APGSSLSNAEK.[Q]		1	F1LHH2	F1LHH2	FALSE		0								0	2		0	1	1	530.767	1060.53	1060.53	0	0	HCD (High Energy Collision Dissociation)	25	1	MS2		3.514	1.4732	14896	1.2773	-0.1959	F22	1	0.000301386	0.000566912	4.54548	29579.7
		FALSE	High	CHIMERYS on Ardia Server (H4)	Unambiguous	[R].APGSSLSNAEK.[Q]		1	F1LHH2	F1LHH2	FALSE		0								0	2		0	1	1	530.767	1060.53	1060.53	0	0	HCD (High Energy Collision Dissociation)	25	1	MS2		3.514	1.5031	15199	1.2773	-0.2258	F22	1	0.000156372	0.000440526	7.17752	29579.7
		FALSE	High	CHIMERYS on Ardia Server (H4)	Unambiguous	[R].APGSSLSNAEK.[Q]		1	F1LHH2	F1LHH2	FALSE		0								0	2		0	1	1	530.767	1060.53	1060.53	0	0	HCD (High Energy Collision Dissociation)	25	0.87	MS2		3.514	1.5329	15502	1.2773	-0.2556	F22	1	8.29394e-05	5.28924e-12	8.9921	29579.7
		FALSE	High	CHIMERYS on Ardia Server (H4)	Unambiguous	[R].APGSSLSNAEK.[Q]		1	F1LHH2	F1LHH2	FALSE		0								0	2		0	1	1	530.767	1060.53	1060.53	0	0	HCD (High Energy Collision Dissociation)	25	1	MS2		3.514	1.5633	15806	1.2773	-0.286	F22	1	0.00106661	0.00745501	2.36874	29579.7
		FALSE	High	CHIMERYS on Ardia Server (E4)	Unambiguous	[R].APGSSLSNAEK.[Q]		1	F1LHH2	F1LHH2	FALSE		0								0	2		0	1	1	530.767	1060.53	1060.53	0	0	HCD (High Energy Collision Dissociation)	25	1	MS2		3.513	1.3821	13986	1.3695	-0.0126	F19	1	0.00459712	0.0331461	0.86008	119541
		FALSE	High	CHIMERYS on Ardia Server (H4)	Unambiguous	[R].APGSSLSNAEK.[Q]		1	F1LHH2	F1LHH2	FALSE		0								0	2		0	1	1	530.767	1060.53	1060.53	0	0	HCD (High Energy Collision Dissociation)	25	0.09	MS2		3.514	1.5931	16109	1.2773	-0.3158	F22	1	0.00325349	0.0184266	1.28377	29579.7
		FALSE	High	CHIMERYS on Ardia Server (I4)	Unambiguous	[R].APGSSLSNAEK.[Q]		1	F1LHH2	F1LHH2	FALSE		0								0	2		0	1	1	530.767	1060.53	1060.53	0	0	HCD (High Energy Collision Dissociation)	25	1	MS2		3.514	1.5015	15199	1.4397	-0.0618	F23	1	0.000318861	0.00109367	4.26081	84247.8
		FALSE	High	CHIMERYS on Ardia Server (I4)	Unambiguous	[R].APGSSLSNAEK.[Q]		1	F1LHH2	F1LHH2	FALSE		0								0	2		0	1	1	530.767	1060.53	1060.53	0	0	HCD (High Energy Collision Dissociation)	25	1	MS2		3.513	1.5312	15502	1.4397	-0.0916	F23	1	0.000428174	0.00260723	3.16208	84247.8
		FALSE	High	CHIMERYS on Ardia Server (J4)	Unambiguous	[R].APGSSLSNAEK.[Q]		1	F1LHH2	F1LHH2	FALSE		0								0	2		0	1	1	530.767	1060.53	1060.53	0	0	HCD (High Energy Collision Dissociation)	25	1	MS2		3.514	1.5622	15806	1.2699	-0.2922	F24	1	0.000335439	0.00114785	3.76603	60375.4
		FALSE	High	CHIMERYS on Ardia Server (J4)	Unambiguous	[R].APGSSLSNAEK.[Q]		1	F1LHH2	F1LHH2	FALSE		0								0	2		0	1	1	530.767	1060.53	1060.53	0	0	HCD (High Energy Collision Dissociation)	25	1	MS2		3.514	1.5921	16109	1.2699	-0.3222	F24	1	0.0002467	0.000419875	5.1011	60375.4
		FALSE	High	CHIMERYS on Ardia Server (J4)	Unambiguous	[R].APGSSLSNAEK.[Q]		1	F1LHH2	F1LHH2	FALSE		0								0	2		0	1	1	530.767	1060.53	1060.53	0	0	HCD (High Energy Collision Dissociation)	25	1	MS2		3.514	1.6219	16412	1.2699	-0.352	F24	1	0.000616289	0.00217839	2.8306	60375.4
		FALSE	High	CHIMERYS on Ardia Server (J4)	Unambiguous	[R].APGSSLSNAEK.[Q]		1	F1LHH2	F1LHH2	FALSE		0								0	2		0	1	1	530.767	1060.53	1060.53	0	0	HCD (High Energy Collision Dissociation)	25	1	MS2		3.514	1.6519	16715	1.2699	-0.3819	F24	1	0.000577784	0.00217839	3.07145	60375.4
		FALSE	High	CHIMERYS on Ardia Server (F4)	Unambiguous	[R].APGSSLSNAEK.[Q]		1	F1LHH2	F1LHH2	FALSE		0								0	2		0	1	1	530.767	1060.53	1060.53	0	0	HCD (High Energy Collision Dissociation)	25	0.46	MS2		3.514	1.5931	16109	1.3605	-0.2325	F20	1	0.000991458	0.00488129	2.63563	50869.3
		FALSE	High	CHIMERYS on Ardia Server (G4)	Unambiguous	[R].APGSSLSNAEK.[Q]		1	F1LHH2	F1LHH2	FALSE		0								0	2		0	1	1	530.767	1060.53	1060.53	0	0	HCD (High Energy Collision Dissociation)	25	1	MS2		3.512	1.5618	15806	1.4566	-0.1052	F21	1	0.000180865	0.000288211	6.95999	65734.8
		FALSE	High	CHIMERYS on Ardia Server (F4)	Unambiguous	[R].APGSSLSNAEK.[Q]		1	F1LHH2	F1LHH2	FALSE		0								0	2		0	1	1	530.767	1060.53	1060.53	0	0	HCD (High Energy Collision Dissociation)	25	1	MS2		3.609	1.5631	15806	1.3605	-0.2026	F20	1	0.000242571	0.000879043	5.18731	50869.3
		FALSE	High	CHIMERYS on Ardia Server (F4)	Unambiguous	[R].APGSSLSNAEK.[Q]		1	F1LHH2	F1LHH2	FALSE		0								0	2		0	1	1	530.767	1060.53	1060.53	0	0	HCD (High Energy Collision Dissociation)	25	1	MS2		3.539	1.5328	15502	1.3605	-0.1723	F20	1	7.54034e-05	0	7.45057	50869.3
		FALSE	High	CHIMERYS on Ardia Server (F4)	Unambiguous	[R].APGSSLSNAEK.[Q]		1	F1LHH2	F1LHH2	FALSE		0								0	2		0	1	1	530.767	1060.53	1060.53	0	0	HCD (High Energy Collision Dissociation)	25	1	MS2		3.514	1.4729	14896	1.3605	-0.1124	F20	1	0.00496091	0.0315773	0.745754	50869.3
		FALSE	High	CHIMERYS on Ardia Server (C4)	Unambiguous	[R].APGSSLSNAEK.[Q]		1	F1LHH2	F1LHH2	FALSE		0								0	2		0	1	1	530.767	1060.53	1060.53	0	0	HCD (High Energy Collision Dissociation)	25	1	MS2		3.514	1.5023	15199	1.2983	-0.2041	F17	1	0.000734821	0.00406371	2.61049	45419.5
		FALSE	High	CHIMERYS on Ardia Server (C4)	Unambiguous	[R].APGSSLSNAEK.[Q]		1	F1LHH2	F1LHH2	FALSE		0								0	2		0	1	1	530.767	1060.53	1060.53	0	0	HCD (High Energy Collision Dissociation)	25	1	MS2		3.514	1.5323	15502	1.2983	-0.234	F17	1	0.000108921	0	5.66544	45419.5
		FALSE	High	CHIMERYS on Ardia Server (C4)	Unambiguous	[R].APGSSLSNAEK.[Q]		1	F1LHH2	F1LHH2	FALSE		0								0	2		0	1	1	530.767	1060.53	1060.53	0	0	HCD (High Energy Collision Dissociation)	25	1	MS2		3.513	1.5625	15806	1.2983	-0.2643	F17	1	0.000108921	0	9.40921	45419.5
		FALSE	High	CHIMERYS on Ardia Server (D4)	Unambiguous	[R].APGSSLSNAEK.[Q]		1	F1LHH2	F1LHH2	FALSE		0								0	2		0	1	1	530.767	1060.53	1060.53	0	0	HCD (High Energy Collision Dissociation)	25	1	MS2		3.516	1.7402	17625	1.426	-0.3141	F18	1	0.000580751	0.00277193	3.28186	67742.3
		FALSE	High	CHIMERYS on Ardia Server (J4)	Unambiguous	[R].APGSSLSNAEK.[Q]		1	F1LHH2	F1LHH2	FALSE		0								0	2		0	1	1	530.767	1060.53	1060.53	0	0	HCD (High Energy Collision Dissociation)	25	0.24	MS2		3.514	1.682	17019	1.2699	-0.4121	F24	1	0.000335439	0.00217839	3.63676	60375.4
		FALSE	High	CHIMERYS on Ardia Server (I4)	Unambiguous	[R].APGSSLSNAEK.[Q]		1	F1LHH2	F1LHH2	FALSE		0								0	2		0	1	1	530.767	1060.53	1060.53	0	0	HCD (High Energy Collision Dissociation)	25	1	MS2		3.514	1.4716	14896	1.4397	-0.0319	F23	1	0.000139626	0.000489256	5.99051	84247.8
		FALSE	High	CHIMERYS on Ardia Server (D4)	Unambiguous	[R].APGSSLSNAEK.[Q]		1	F1LHH2	F1LHH2	FALSE		0								0	2		0	1	1	530.767	1060.53	1060.53	0	0	HCD (High Energy Collision Dissociation)	25	1	MS2		3.514	1.7701	17928	1.426	-0.3441	F18	1	0.00270302	0.0154396	1.50954	67742.3
		FALSE	High	CHIMERYS on Ardia Server (E4)	Unambiguous	[R].APGSSLSNAEK.[Q]		1	F1LHH2	F1LHH2	FALSE		0								0	2		0	1	1	530.767	1060.53	1060.53	0	0	HCD (High Energy Collision Dissociation)	25	1	MS2		3.514	1.4422	14593	1.3695	-0.0727	F19	1	5.66123e-05	0	8.2467	119541
		FALSE	High	CHIMERYS on Ardia Server (E4)	Unambiguous	[R].APGSSLSNAEK.[Q]		1	F1LHH2	F1LHH2	FALSE		0								0	2		0	1	1	530.767	1060.53	1060.53	0	0	HCD (High Energy Collision Dissociation)	25	1	MS2		3.513	1.4722	14896	1.3695	-0.1027	F19	1	5.66123e-05	0	6.91173	119541
		FALSE	High	CHIMERYS on Ardia Server (E4)	Unambiguous	[R].APGSSLSNAEK.[Q]		1	F1LHH2	F1LHH2	FALSE		0								0	2		0	1	1	530.767	1060.53	1060.53	0	0	HCD (High Energy Collision Dissociation)	25	0.46	MS2		3.513	1.5021	15199	1.3695	-0.1327	F19	1	0.000173183	0.000446677	4.65294	119541
		FALSE	High	CHIMERYS on Ardia Server (E4)	Unambiguous	[R].APGSSLSNAEK.[Q]		1	F1LHH2	F1LHH2	FALSE		0								0	2		0	1	1	530.767	1060.53	1060.53	0	0	HCD (High Energy Collision Dissociation)	25	0.14	MS2		3.513	1.5318	15502	1.3695	-0.1624	F19	1	0.000855595	0.00457912	2.96826	119541
		FALSE	High	CHIMERYS on Ardia Server (B4)	Unambiguous	[R].APGSSLSNAEK.[Q]		1	F1LHH2	F1LHH2	FALSE		0								0	2		0	1	1	530.767	1060.53	1060.53	0	0	HCD (High Energy Collision Dissociation)	25	1	MS2		3.514	1.5302	15502	1.2525	-0.2777	F16	1	0.000190931	0.000663916	4.73683	100266
		FALSE	High	CHIMERYS on Ardia Server (E4)	Unambiguous	[R].APGSSLSNAEK.[Q]		1	F1LHH2	F1LHH2	FALSE		0								0	2		0	1	1	530.767	1060.53	1060.53	0	0	HCD (High Energy Collision Dissociation)	25	1	MS2		3.513	1.4124	14290	1.3695	-0.043	F19	1	5.66123e-05	0	8.38285	119541
FALSE	High	High	Master Protein	F1L3H5	Aspartyl aminopeptidase OS=Ascaris suum OX=6253 PE=2 SV=1	0	0	16.702	16	4	22	4	317	35.2	6.47	5.78	5	protein metabolism	other cell component	other molecular function								0	0		193660		1.00465e+06				8620.8													n/a	High	n/a	High	n/a	n/a	n/a	High	n/a	n/a	1
	Checked	Confidence	Annotated Sequence	# Proteins	# PSMs	Master Protein Accessions	Positions in Master Proteins	Modifications in Master Proteins	# Missed Cleavages	Theo. MH+ [Da]	Abundances (Grouped): DMSO, 1, Control	Abundances (Grouped): DMSO, 2, Control	Abundances (Grouped): DMSO, 3, Control	Abundances (Grouped): DMSO, 4, Control	Abundances (Grouped): DMSO, 5, Control	Abundances (Grouped): IVM, 1, Sample	Abundances (Grouped): IVM, 2, Sample	Abundances (Grouped): IVM, 3, Sample	Abundances (Grouped): IVM, 4, Sample	Abundances (Grouped): IVM, 5, Sample	Abundances (Grouped) CV [%]: DMSO, 1, Control	Abundances (Grouped) CV [%]: DMSO, 2, Control	Abundances (Grouped) CV [%]: DMSO, 3, Control	Abundances (Grouped) CV [%]: DMSO, 4, Control	Abundances (Grouped) CV [%]: DMSO, 5, Control	Abundances (Grouped) CV [%]: IVM, 1, Sample	Abundances (Grouped) CV [%]: IVM, 2, Sample	Abundances (Grouped) CV [%]: IVM, 3, Sample	Abundances (Grouped) CV [%]: IVM, 4, Sample	Abundances (Grouped) CV [%]: IVM, 5, Sample	Quan Info	Found in Sample: F15: Control, DMSO, 1	Found in Sample: F16: Control, DMSO, 2	Found in Sample: F17: Control, DMSO, 3	Found in Sample: F18: Control, DMSO, 4	Found in Sample: F19: Control, DMSO, 5	Found in Sample: F20: Sample, IVM, 1	Found in Sample: F21: Sample, IVM, 2	Found in Sample: F22: Sample, IVM, 3	Found in Sample: F23: Sample, IVM, 4	Found in Sample: F24: Sample, IVM, 5	q-Value (Best File-Local)	PEP	q-Value
	FALSE	High	[K].AVTPYHAVEESAK.[L]	1	11	F1L3H5	F1L3H5 [34-46]		0	1401.7		127655		594647																		n/a	High	n/a	High	n/a	n/a	n/a	n/a	n/a	n/a	0.000281452	0.000139263	0.000225955
		Checked	Confidence	Identifying Node	PSM Ambiguity	Annotated Sequence	Modifications	# Proteins	Master Protein Accessions	Protein Accessions	I/L Ambiguity	CHIMERYS: PTM Localization Sequence	CHIMERYS: PTM Localization Score	CHIMERYS: Best Site Probabilities	CHIMERYS: Oxidation Site Probabilities	CHIMERYS: Phospho Site Probabilities	CHIMERYS: Label:13C(6)15N(2) Site Probabilities	CHIMERYS: Label:13C(6)15N(4) Site Probabilities	CHIMERYS: Oxidation Site Probabilities	CHIMERYS: Phospho Site Probabilities	# Missed Cleavages	Charge	DeltaScore	DeltaCn	Rank	Search Engine Rank	m/z [Da]	MH+ [Da]	Theo. MH+ [Da]	DeltaM [ppm]	Deltam/z [Da]	Activation Type	NCE [%]	Normalized CHIMERYS Coefficient	MS Order	Isolation Interference [%]	Ion Inject Time [ms]	RT [min]	First Scan	Predicted RT [min]	DeltaRT	File ID	# Protein Groups	q-Value	PEP	SVM Score	Quan Value
		FALSE	High	CHIMERYS on Ardia Server (D4)	Unambiguous	[K].AVTPYHAVEESAK.[L]		1	F1L3H5	F1L3H5	FALSE		0								0	3		0	1	1	467.905	1401.7	1401.7	0	0	HCD (High Energy Collision Dissociation)	25	0.71	MS2		3.514	2.2611	22926	2.53	0.2688	F18	1	0.000136101	8.37751e-05	5.74064	179982
		FALSE	High	CHIMERYS on Ardia Server (D4)	Unambiguous	[K].AVTPYHAVEESAK.[L]		1	F1L3H5	F1L3H5	FALSE		0								0	2		0	1	1	701.354	1401.7	1401.7	0	0	HCD (High Energy Collision Dissociation)	25	1	MS2		3.633	2.2515	22828	2.53	0.2785	F18	1	0.00012025	0	11.6416	118345
		FALSE	High	CHIMERYS on Ardia Server (D4)	Unambiguous	[K].AVTPYHAVEESAK.[L]		1	F1L3H5	F1L3H5	FALSE		0								0	3		0	1	1	467.905	1401.7	1401.7	0	0	HCD (High Energy Collision Dissociation)	25	1	MS2		3.512	2.3208	23533	2.53	0.2092	F18	1	0.00141014	0.0110358	2.13414	179982
		FALSE	High	CHIMERYS on Ardia Server (D4)	Unambiguous	[K].AVTPYHAVEESAK.[L]		1	F1L3H5	F1L3H5	FALSE		0								0	2		0	1	1	701.354	1401.7	1401.7	0	0	HCD (High Energy Collision Dissociation)	25	1	MS2		3.513	2.3112	23435	2.53	0.2188	F18	1	0.00199114	0.0110358	1.81776	118345
		FALSE	High	CHIMERYS on Ardia Server (D4)	Unambiguous	[K].AVTPYHAVEESAK.[L]		1	F1L3H5	F1L3H5	FALSE		0								0	3		0	1	1	467.905	1401.7	1401.7	0	0	HCD (High Energy Collision Dissociation)	25	1	MS2		3.514	2.2913	23230	2.53	0.2387	F18	1	0.000304878	0.0018048	4.0755	179982
		FALSE	High	CHIMERYS on Ardia Server (D4)	Unambiguous	[K].AVTPYHAVEESAK.[L]		1	F1L3H5	F1L3H5	FALSE		0								0	2		0	1	1	701.354	1401.7	1401.7	0	0	HCD (High Energy Collision Dissociation)	25	1	MS2		3.514	2.2816	23132	2.53	0.2483	F18	1	0.000136101	8.37751e-05	5.31702	118345
		FALSE	High	CHIMERYS on Ardia Server (B4)	Unambiguous	[K].AVTPYHAVEESAK.[L]		1	F1L3H5	F1L3H5	FALSE		0								0	3		0	1	1	467.905	1401.7	1401.7	0	0	HCD (High Energy Collision Dissociation)	25	0.15	MS2		3.513	2.2007	22320	2.4954	0.2947	F16	1	0.00341131	0.0235628	1.06196	61238.1
		FALSE	High	CHIMERYS on Ardia Server (B4)	Unambiguous	[K].AVTPYHAVEESAK.[L]		1	F1L3H5	F1L3H5	FALSE		0								0	2		0	1	1	701.354	1401.7	1401.7	0	0	HCD (High Energy Collision Dissociation)	25	0.76	MS2		3.514	2.1911	22222	2.4954	0.3043	F16	1	5.81091e-05	0	7.08025	44265.7
		FALSE	High	CHIMERYS on Ardia Server (B4)	Unambiguous	[K].AVTPYHAVEESAK.[L]		1	F1L3H5	F1L3H5	FALSE		0								0	2		0	1	1	701.354	1401.7	1401.7	0	0	HCD (High Energy Collision Dissociation)	25	0.19	MS2		3.513	2.1613	21919	2.4954	0.3341	F16	1	0.000982349	0.00340479	2.53977	44265.7
		FALSE	High	CHIMERYS on Ardia Server (D4)	Unambiguous	[K].AVTPYHAVEESAK.[L]		1	F1L3H5	F1L3H5	FALSE		0								0	3		0	1	1	467.905	1401.7	1401.7	0	0	HCD (High Energy Collision Dissociation)	25	0.72	MS2		3.514	2.2314	22623	2.53	0.2985	F18	1	0.000136101	8.37751e-05	4.86928	179982
		FALSE	High	CHIMERYS on Ardia Server (D4)	Unambiguous	[K].AVTPYHAVEESAK.[L]		1	F1L3H5	F1L3H5	FALSE		0								0	2		0	1	1	701.354	1401.7	1401.7	0	0	HCD (High Energy Collision Dissociation)	25	1	MS2		3.513	2.2219	22525	2.53	0.3081	F18	1	0.00012025	0	10.6998	118345
	FALSE	High	[K].ELNEGDSWK.[I]	1	5	F1L3H5	F1L3H5 [55-63]		0	1077.48		65995.5		69022.5				8622.85														n/a	High	n/a	High	n/a	n/a	n/a	High	n/a	n/a	0.00041425	0.00706061	0.00223337
		Checked	Confidence	Identifying Node	PSM Ambiguity	Annotated Sequence	Modifications	# Proteins	Master Protein Accessions	Protein Accessions	I/L Ambiguity	CHIMERYS: PTM Localization Sequence	CHIMERYS: PTM Localization Score	CHIMERYS: Best Site Probabilities	CHIMERYS: Oxidation Site Probabilities	CHIMERYS: Phospho Site Probabilities	CHIMERYS: Label:13C(6)15N(2) Site Probabilities	CHIMERYS: Label:13C(6)15N(4) Site Probabilities	CHIMERYS: Oxidation Site Probabilities	CHIMERYS: Phospho Site Probabilities	# Missed Cleavages	Charge	DeltaScore	DeltaCn	Rank	Search Engine Rank	m/z [Da]	MH+ [Da]	Theo. MH+ [Da]	DeltaM [ppm]	Deltam/z [Da]	Activation Type	NCE [%]	Normalized CHIMERYS Coefficient	MS Order	Isolation Interference [%]	Ion Inject Time [ms]	RT [min]	First Scan	Predicted RT [min]	DeltaRT	File ID	# Protein Groups	q-Value	PEP	SVM Score	Quan Value
		FALSE	High	CHIMERYS on Ardia Server (D4)	Unambiguous	[K].ELNEGDSWK.[I]		1	F1L3H5	F1L3H5	FALSE		0								0	2		0	1	1	539.246	1077.48	1077.48	0	0	HCD (High Energy Collision Dissociation)	25	1	MS2		3.513	3.0375	30826	3.0047	-0.0327	F18	1	0.00111286	0.00385166	2.63622	34627.6
		FALSE	High	CHIMERYS on Ardia Server (D4)	Unambiguous	[K].ELNEGDSWK.[I]		1	F1L3H5	F1L3H5	FALSE		0								0	2		0	1	1	539.246	1077.48	1077.48	0	0	HCD (High Energy Collision Dissociation)	25	1	MS2		3.514	3.0076	30523	3.0047	-0.0029	F18	1	0.00982012	0.0906354	0.336289	34627.6
		FALSE	High	CHIMERYS on Ardia Server (B4)	Unambiguous	[K].ELNEGDSWK.[I]		1	F1L3H5	F1L3H5	FALSE		0								0	2		0	1	1	539.246	1077.48	1077.48	0	0	HCD (High Energy Collision Dissociation)	25	0.26	MS2		3.514	2.9773	30220	3.2533	0.2761	F16	1	0.00123401	0.00775654	2.21961	54543.7
		FALSE	High	CHIMERYS on Ardia Server (B4)	Unambiguous	[K].ELNEGDSWK.[I]		1	F1L3H5	F1L3H5	FALSE		0								0	2		0	1	1	539.246	1077.48	1077.48	0	0	HCD (High Energy Collision Dissociation)	25	1	MS2		3.514	2.9474	29917	3.2533	0.3059	F16	1	0.000190931	0.000663916	4.87659	54543.7
		FALSE	High	CHIMERYS on Ardia Server (H4)	Unambiguous	[K].ELNEGDSWK.[I]		1	F1L3H5	F1L3H5	FALSE		0								0	2		0	1	1	539.246	1077.48	1077.48	0	0	HCD (High Energy Collision Dissociation)	25	1	MS2		3.564	3.0147	30523	2.9766	-0.0381	F22	1	0.00459962	0.0292442	0.869656	4793.19
	FALSE	High	[R].GIIDSVTEGITEFGNDENIR.[I]	1	3	F1L3H5	F1L3H5 [286-305]		0	2179.05				196102																		n/a	n/a	n/a	High	n/a	n/a	n/a	n/a	n/a	n/a	0.000582411	5.78567e-06	0.000225955
		Checked	Confidence	Identifying Node	PSM Ambiguity	Annotated Sequence	Modifications	# Proteins	Master Protein Accessions	Protein Accessions	I/L Ambiguity	CHIMERYS: PTM Localization Sequence	CHIMERYS: PTM Localization Score	CHIMERYS: Best Site Probabilities	CHIMERYS: Oxidation Site Probabilities	CHIMERYS: Phospho Site Probabilities	CHIMERYS: Label:13C(6)15N(2) Site Probabilities	CHIMERYS: Label:13C(6)15N(4) Site Probabilities	CHIMERYS: Oxidation Site Probabilities	CHIMERYS: Phospho Site Probabilities	# Missed Cleavages	Charge	DeltaScore	DeltaCn	Rank	Search Engine Rank	m/z [Da]	MH+ [Da]	Theo. MH+ [Da]	DeltaM [ppm]	Deltam/z [Da]	Activation Type	NCE [%]	Normalized CHIMERYS Coefficient	MS Order	Isolation Interference [%]	Ion Inject Time [ms]	RT [min]	First Scan	Predicted RT [min]	DeltaRT	File ID	# Protein Groups	q-Value	PEP	SVM Score	Quan Value
		FALSE	High	CHIMERYS on Ardia Server (D4)	Unambiguous	[R].GIIDSVTEGITEFGNDENIR.[I]		1	F1L3H5	F1L3H5	FALSE		0								0	3		0	1	1	727.022	2179.05	2179.05	0	0	HCD (High Energy Collision Dissociation)	25	0.64	MS2		3.513	12.8685	130630	12.5493	-0.3192	F18	1	0.000812637	0.00385166	3.03332	98381.6
		FALSE	High	CHIMERYS on Ardia Server (D4)	Unambiguous	[R].GIIDSVTEGITEFGNDENIR.[I]		1	F1L3H5	F1L3H5	FALSE		0								0	3		0	1	1	727.022	2179.05	2179.05	0	0	HCD (High Energy Collision Dissociation)	25	1	MS2		3.513	12.8981	130933	12.5493	-0.3488	F18	1	0.00012025	0	14.2152	98381.6
		FALSE	High	CHIMERYS on Ardia Server (D4)	Unambiguous	[R].GIIDSVTEGITEFGNDENIR.[I]		1	F1L3H5	F1L3H5	FALSE		0								0	3		0	1	1	727.022	2179.05	2179.05	0	0	HCD (High Energy Collision Dissociation)	25	0.83	MS2		3.514	12.9279	131236	12.5493	-0.3786	F18	1	0.000193486	0.0015564	4.57223	98381.6
	FALSE	High	[K].GPLSAEVKK.[V]	1	2	F1L3H5	F1L3H5 [14-22]		1	928.546				142787																		n/a	n/a	n/a	High	n/a	n/a	n/a	n/a	n/a	n/a	0.000690369	0.00417451	0.00140761
		Checked	Confidence	Identifying Node	PSM Ambiguity	Annotated Sequence	Modifications	# Proteins	Master Protein Accessions	Protein Accessions	I/L Ambiguity	CHIMERYS: PTM Localization Sequence	CHIMERYS: PTM Localization Score	CHIMERYS: Best Site Probabilities	CHIMERYS: Oxidation Site Probabilities	CHIMERYS: Phospho Site Probabilities	CHIMERYS: Label:13C(6)15N(2) Site Probabilities	CHIMERYS: Label:13C(6)15N(4) Site Probabilities	CHIMERYS: Oxidation Site Probabilities	CHIMERYS: Phospho Site Probabilities	# Missed Cleavages	Charge	DeltaScore	DeltaCn	Rank	Search Engine Rank	m/z [Da]	MH+ [Da]	Theo. MH+ [Da]	DeltaM [ppm]	Deltam/z [Da]	Activation Type	NCE [%]	Normalized CHIMERYS Coefficient	MS Order	Isolation Interference [%]	Ion Inject Time [ms]	RT [min]	First Scan	Predicted RT [min]	DeltaRT	File ID	# Protein Groups	q-Value	PEP	SVM Score	Quan Value
		FALSE	High	CHIMERYS on Ardia Server (D4)	Unambiguous	[K].GPLSAEVKK.[V]		1	F1L3H5	F1L3H5	FALSE		0								1	2		0	1	1	464.777	928.546	928.546	0	0	HCD (High Energy Collision Dissociation)	25	1	MS2		3.514	1.605	16254	1.3314	-0.2735	F18	1	0.00225564	0.0154396	1.64568	71634.3
		FALSE	High	CHIMERYS on Ardia Server (D4)	Unambiguous	[K].GPLSAEVKK.[V]		1	F1L3H5	F1L3H5	FALSE		0								1	2		0	1	1	464.777	928.546	928.546	0	0	HCD (High Energy Collision Dissociation)	25	1	MS2		3.514	1.635	16558	1.3314	-0.3035	F18	1	0.000136101	8.37751e-05	6.06118	71634.3
FALSE	High	High	Master Protein	F1LDR5	Alpha-soluble NSF attachment protein OS=Ascaris suum OX=6253 PE=2 SV=1	0	0	16.695	39	5	51	5	191	22.1	5.74	3.65	5	cell organization and biogenesis;transport	other membranes;other cytoplasmic organelle	other molecular function								0	0	119523	173251	32912	147914	242421	85406.6	113143	110846	111110	225693											High	High	High	High	High	High	High	High	High	High	1
	Checked	Confidence	Annotated Sequence	# Proteins	# PSMs	Master Protein Accessions	Positions in Master Proteins	Modifications in Master Proteins	# Missed Cleavages	Theo. MH+ [Da]	Abundances (Grouped): DMSO, 1, Control	Abundances (Grouped): DMSO, 2, Control	Abundances (Grouped): DMSO, 3, Control	Abundances (Grouped): DMSO, 4, Control	Abundances (Grouped): DMSO, 5, Control	Abundances (Grouped): IVM, 1, Sample	Abundances (Grouped): IVM, 2, Sample	Abundances (Grouped): IVM, 3, Sample	Abundances (Grouped): IVM, 4, Sample	Abundances (Grouped): IVM, 5, Sample	Abundances (Grouped) CV [%]: DMSO, 1, Control	Abundances (Grouped) CV [%]: DMSO, 2, Control	Abundances (Grouped) CV [%]: DMSO, 3, Control	Abundances (Grouped) CV [%]: DMSO, 4, Control	Abundances (Grouped) CV [%]: DMSO, 5, Control	Abundances (Grouped) CV [%]: IVM, 1, Sample	Abundances (Grouped) CV [%]: IVM, 2, Sample	Abundances (Grouped) CV [%]: IVM, 3, Sample	Abundances (Grouped) CV [%]: IVM, 4, Sample	Abundances (Grouped) CV [%]: IVM, 5, Sample	Quan Info	Found in Sample: F15: Control, DMSO, 1	Found in Sample: F16: Control, DMSO, 2	Found in Sample: F17: Control, DMSO, 3	Found in Sample: F18: Control, DMSO, 4	Found in Sample: F19: Control, DMSO, 5	Found in Sample: F20: Sample, IVM, 1	Found in Sample: F21: Sample, IVM, 2	Found in Sample: F22: Sample, IVM, 3	Found in Sample: F23: Sample, IVM, 4	Found in Sample: F24: Sample, IVM, 5	q-Value (Best File-Local)	PEP	q-Value
	FALSE	High	[R].YEEISPSFVDTR.[E]	1	21	F1LDR5	F1LDR5 [124-135]		0	1442.68	51241	42428.1		53679.1	10815.2	12964.5	9684.28	9311.49	40770	35316.1												High	High	n/a	High	High	High	High	High	High	High	0.00101394	0.017258	0.00383216
		Checked	Confidence	Identifying Node	PSM Ambiguity	Annotated Sequence	Modifications	# Proteins	Master Protein Accessions	Protein Accessions	I/L Ambiguity	CHIMERYS: PTM Localization Sequence	CHIMERYS: PTM Localization Score	CHIMERYS: Best Site Probabilities	CHIMERYS: Oxidation Site Probabilities	CHIMERYS: Phospho Site Probabilities	CHIMERYS: Label:13C(6)15N(2) Site Probabilities	CHIMERYS: Label:13C(6)15N(4) Site Probabilities	CHIMERYS: Oxidation Site Probabilities	CHIMERYS: Phospho Site Probabilities	# Missed Cleavages	Charge	DeltaScore	DeltaCn	Rank	Search Engine Rank	m/z [Da]	MH+ [Da]	Theo. MH+ [Da]	DeltaM [ppm]	Deltam/z [Da]	Activation Type	NCE [%]	Normalized CHIMERYS Coefficient	MS Order	Isolation Interference [%]	Ion Inject Time [ms]	RT [min]	First Scan	Predicted RT [min]	DeltaRT	File ID	# Protein Groups	q-Value	PEP	SVM Score	Quan Value
		FALSE	High	CHIMERYS on Ardia Server (A4)	Unambiguous	[R].YEEISPSFVDTR.[E]		1	F1LDR5	F1LDR5	FALSE		0								0	2		0	1	1	721.844	1442.68	1442.68	0	0	HCD (High Energy Collision Dissociation)	25	1	MS2		3.514	7.6335	77414	7.5107	-0.1228	F15	1	0.00647612	0.0585805	0.616419	22124.6
		FALSE	High	CHIMERYS on Ardia Server (J4)	Unambiguous	[R].YEEISPSFVDTR.[E]		1	F1LDR5	F1LDR5	FALSE		0								0	2		0	1	1	721.844	1442.68	1442.68	0	0	HCD (High Energy Collision Dissociation)	25	1	MS2		3.514	7.732	78324	7.6567	-0.0753	F24	1	0.000335439	0.00203456	3.66415	11673.9
		FALSE	High	CHIMERYS on Ardia Server (J4)	Unambiguous	[R].YEEISPSFVDTR.[E]		1	F1LDR5	F1LDR5	FALSE		0								0	2		0	1	1	721.844	1442.68	1442.68	0	0	HCD (High Energy Collision Dissociation)	25	1	MS2		3.514	7.7017	78020	7.6567	-0.045	F24	1	0.00586828	0.0528726	0.67352	11673.9
		FALSE	High	CHIMERYS on Ardia Server (I4)	Unambiguous	[R].YEEISPSFVDTR.[E]		1	F1LDR5	F1LDR5	FALSE		0								0	2		0	1	1	721.844	1442.68	1442.68	0	0	HCD (High Energy Collision Dissociation)	25	1	MS2		3.514	7.7553	78627	7.7375	-0.0179	F23	1	0.00267763	0.0160073	1.4438	19481.6
		FALSE	High	CHIMERYS on Ardia Server (I4)	Unambiguous	[R].YEEISPSFVDTR.[E]		1	F1LDR5	F1LDR5	FALSE		0								0	2		0	1	1	721.844	1442.68	1442.68	0	0	HCD (High Energy Collision Dissociation)	25	1	MS2		3.513	7.7254	78324	7.7375	0.0121	F23	1	0.00154337	0.0088535	2.01326	19481.6
		FALSE	High	CHIMERYS on Ardia Server (J4)	Unambiguous	[R].YEEISPSFVDTR.[E]		1	F1LDR5	F1LDR5	FALSE		0								0	2		0	1	1	721.844	1442.68	1442.68	0	0	HCD (High Energy Collision Dissociation)	25	1	MS2		3.512	7.7619	78627	7.6567	-0.1052	F24	1	0.00209324	0.0120473	1.57673	11673.9
		FALSE	High	CHIMERYS on Ardia Server (H4)	Unambiguous	[R].YEEISPSFVDTR.[E]		1	F1LDR5	F1LDR5	FALSE		0								0	2		0	1	1	721.844	1442.68	1442.68	0	0	HCD (High Energy Collision Dissociation)	25	1	MS2		3.514	7.7396	78324	7.7214	-0.0182	F22	1	0.00325349	0.0193111	1.25867	5175.99
		FALSE	High	CHIMERYS on Ardia Server (G4)	Unambiguous	[R].YEEISPSFVDTR.[E]		1	F1LDR5	F1LDR5	FALSE		0								0	2		0	1	1	721.844	1442.68	1442.68	0	0	HCD (High Energy Collision Dissociation)	25	1	MS2		3.514	7.6885	78020	7.6351	-0.0534	F21	1	0.00205387	0.015639	1.61094	9684.28
		FALSE	High	CHIMERYS on Ardia Server (G4)	Unambiguous	[R].YEEISPSFVDTR.[E]		1	F1LDR5	F1LDR5	FALSE		0								0	2		0	1	1	721.844	1442.68	1442.68	0	0	HCD (High Energy Collision Dissociation)	25	1	MS2		3.514	7.6587	77717	7.6351	-0.0235	F21	1	0.00823396	0.0688405	0.447513	9684.28
		FALSE	High	CHIMERYS on Ardia Server (F4)	Unambiguous	[R].YEEISPSFVDTR.[E]		1	F1LDR5	F1LDR5	FALSE		0								0	2		0	1	1	721.844	1442.68	1442.68	0	0	HCD (High Energy Collision Dissociation)	25	1	MS2		3.514	7.7043	78020	7.5538	-0.1505	F20	1	0.00668456	0.0701527	0.509098	6837.02
		FALSE	High	CHIMERYS on Ardia Server (E4)	Unambiguous	[R].YEEISPSFVDTR.[E]		1	F1LDR5	F1LDR5	FALSE		0								0	2		0	1	1	721.844	1442.68	1442.68	0	0	HCD (High Energy Collision Dissociation)	25	1	MS2		3.514	7.693	78020	7.5757	-0.1173	F19	1	0.00548284	0.04941	0.738264	8394.51
		FALSE	High	CHIMERYS on Ardia Server (I4)	Unambiguous	[R].YEEISPSFVDTR.[E]		1	F1LDR5	F1LDR5	FALSE		0								0	2		0	1	1	721.844	1442.68	1442.68	0	0	HCD (High Energy Collision Dissociation)	25	1	MS2		3.514	7.6953	78020	7.7375	0.0421	F23	1	0.00233899	0.0135849	1.59531	19481.6
		FALSE	High	CHIMERYS on Ardia Server (A4)	Unambiguous	[R].YEEISPSFVDTR.[E]		1	F1LDR5	F1LDR5	FALSE		0								0	2		0	1	1	721.844	1442.68	1442.68	0	0	HCD (High Energy Collision Dissociation)	25	1	MS2		3.513	7.6634	77717	7.5107	-0.1526	F15	1	0.0022107	0.00920828	1.656	22124.6
		FALSE	High	CHIMERYS on Ardia Server (A4)	Unambiguous	[R].YEEISPSFVDTR.[E]		1	F1LDR5	F1LDR5	FALSE		0								0	2		0	1	1	721.844	1442.68	1442.68	0	0	HCD (High Energy Collision Dissociation)	25	1	MS2		3.513	7.693	78020	7.5107	-0.1823	F15	1	0.00447546	0.0405448	0.893568	22124.6
		FALSE	High	CHIMERYS on Ardia Server (B4)	Unambiguous	[R].YEEISPSFVDTR.[E]		1	F1LDR5	F1LDR5	FALSE		0								0	2		0	1	1	721.844	1442.68	1442.68	0	0	HCD (High Energy Collision Dissociation)	25	1	MS2		3.513	7.5668	76807	7.729	0.1622	F16	1	0.00420787	0.0371276	0.910655	35065.8
		FALSE	High	CHIMERYS on Ardia Server (B4)	Unambiguous	[R].YEEISPSFVDTR.[E]		1	F1LDR5	F1LDR5	FALSE		0								0	2		0	1	1	721.844	1442.68	1442.68	0	0	HCD (High Energy Collision Dissociation)	25	1	MS2		3.513	7.5971	77111	7.729	0.1319	F16	1	0.0042532	0.0371276	0.906721	35065.8
		FALSE	High	CHIMERYS on Ardia Server (B4)	Unambiguous	[R].YEEISPSFVDTR.[E]		1	F1LDR5	F1LDR5	FALSE		0								0	2		0	1	1	721.844	1442.68	1442.68	0	0	HCD (High Energy Collision Dissociation)	25	1	MS2		3.514	7.6566	77717	7.729	0.0724	F16	1	0.000997258	0.00466799	2.41678	35065.8
		FALSE	High	CHIMERYS on Ardia Server (B4)	Unambiguous	[R].YEEISPSFVDTR.[E]		1	F1LDR5	F1LDR5	FALSE		0								0	2		0	1	1	721.844	1442.68	1442.68	0	0	HCD (High Energy Collision Dissociation)	25	1	MS2		3.514	7.6269	77414	7.729	0.1021	F16	1	0.000557414	0.00325487	3.42434	35065.8
		FALSE	High	CHIMERYS on Ardia Server (D4)	Unambiguous	[R].YEEISPSFVDTR.[E]		1	F1LDR5	F1LDR5	FALSE		0								0	2		0	1	1	721.844	1442.68	1442.68	0	0	HCD (High Energy Collision Dissociation)	25	0.6	MS2		3.513	7.7166	78324	7.7123	-0.0042	F18	1	0.00192552	0.0110358	1.83925	26930.1
		FALSE	High	CHIMERYS on Ardia Server (D4)	Unambiguous	[R].YEEISPSFVDTR.[E]		1	F1LDR5	F1LDR5	FALSE		0								0	2		0	1	1	721.844	1442.68	1442.68	0	0	HCD (High Energy Collision Dissociation)	25	0.55	MS2		3.514	7.7462	78627	7.7123	-0.0339	F18	1	0.0025969	0.0154396	1.53499	26930.1
		FALSE	High	CHIMERYS on Ardia Server (B4)	Unambiguous	[R].YEEISPSFVDTR.[E]		1	F1LDR5	F1LDR5	FALSE		0								0	2		0	1	1	721.844	1442.68	1442.68	0	0	HCD (High Energy Collision Dissociation)	25	1	MS2		3.513	7.6865	78020	7.729	0.0426	F16	1	0.00182031	0.00780635	1.65371	35065.8
	FALSE	High	[K].AIQVFEEIATWEADHPTLK.[Y]	1	16	F1LDR5	F1LDR5 [77-95]		0	2198.11	67953.9	130814	32928.7	93927.4	140687	55539.9	64028	50707.4	70332.4	98894.4												High	High	High	High	High	High	High	High	High	High	0.000234412	5.4448e-06	0.000225955
		Checked	Confidence	Identifying Node	PSM Ambiguity	Annotated Sequence	Modifications	# Proteins	Master Protein Accessions	Protein Accessions	I/L Ambiguity	CHIMERYS: PTM Localization Sequence	CHIMERYS: PTM Localization Score	CHIMERYS: Best Site Probabilities	CHIMERYS: Oxidation Site Probabilities	CHIMERYS: Phospho Site Probabilities	CHIMERYS: Label:13C(6)15N(2) Site Probabilities	CHIMERYS: Label:13C(6)15N(4) Site Probabilities	CHIMERYS: Oxidation Site Probabilities	CHIMERYS: Phospho Site Probabilities	# Missed Cleavages	Charge	DeltaScore	DeltaCn	Rank	Search Engine Rank	m/z [Da]	MH+ [Da]	Theo. MH+ [Da]	DeltaM [ppm]	Deltam/z [Da]	Activation Type	NCE [%]	Normalized CHIMERYS Coefficient	MS Order	Isolation Interference [%]	Ion Inject Time [ms]	RT [min]	First Scan	Predicted RT [min]	DeltaRT	File ID	# Protein Groups	q-Value	PEP	SVM Score	Quan Value
		FALSE	High	CHIMERYS on Ardia Server (E4)	Unambiguous	[K].AIQVFEEIATWEADHPTLK.[Y]		1	F1LDR5	F1LDR5	FALSE		0								0	3		0	1	1	733.376	2198.11	2198.11	0	0	HCD (High Energy Collision Dissociation)	25	0.64	MS2		3.514	12.3127	124871	12.3454	0.0326	F19	1	5.66123e-05	0	6.49401	109198
		FALSE	High	CHIMERYS on Ardia Server (J4)	Unambiguous	[K].AIQVFEEIATWEADHPTLK.[Y]		1	F1LDR5	F1LDR5	FALSE		0								0	3		0	1	1	733.376	2198.11	2198.11	0	0	HCD (High Energy Collision Dissociation)	25	1	MS2		3.512	12.3004	124568	12.3381	0.0377	F24	1	0.000163252	0.000224035	6.6298	32690.1
		FALSE	High	CHIMERYS on Ardia Server (I4)	Unambiguous	[K].AIQVFEEIATWEADHPTLK.[Y]		1	F1LDR5	F1LDR5	FALSE		0								0	3		0	1	1	733.376	2198.11	2198.11	0	0	HCD (High Energy Collision Dissociation)	25	1	MS2		3.514	12.3205	124871	12.1693	-0.1512	F23	1	0.000318861	0.000630396	5.48901	33607.8
		FALSE	High	CHIMERYS on Ardia Server (I4)	Unambiguous	[K].AIQVFEEIATWEADHPTLK.[Y]		1	F1LDR5	F1LDR5	FALSE		0								0	3		0	1	1	733.376	2198.11	2198.11	0	0	HCD (High Energy Collision Dissociation)	25	0.53	MS2		3.514	12.2908	124568	12.1693	-0.1215	F23	1	7.51089e-05	7.14319e-06	11.0046	33607.8
		FALSE	High	CHIMERYS on Ardia Server (G4)	Unambiguous	[K].AIQVFEEIATWEADHPTLK.[Y]		1	F1LDR5	F1LDR5	FALSE		0								0	3		0	1	1	733.376	2198.11	2198.11	0	0	HCD (High Energy Collision Dissociation)	25	1	MS2		3.513	12.3044	124871	12.2393	-0.0651	F21	1	8.45452e-05	0	12.0577	64028
		FALSE	High	CHIMERYS on Ardia Server (G4)	Unambiguous	[K].AIQVFEEIATWEADHPTLK.[Y]		1	F1LDR5	F1LDR5	FALSE		0								0	3		0	1	1	733.376	2198.11	2198.11	0	0	HCD (High Energy Collision Dissociation)	25	0.36	MS2		3.513	12.2744	124567	12.2393	-0.0351	F21	1	0.000222222	0.000350036	5.34096	64028
		FALSE	High	CHIMERYS on Ardia Server (F4)	Unambiguous	[K].AIQVFEEIATWEADHPTLK.[Y]		1	F1LDR5	F1LDR5	FALSE		0								0	3		0	1	1	733.376	2198.11	2198.11	0	0	HCD (High Energy Collision Dissociation)	25	0.89	MS2		3.514	12.304	124568	12.3595	0.0554	F20	1	0.000505894	0.00151217	4.42798	29289.9
		FALSE	High	CHIMERYS on Ardia Server (H4)	Unambiguous	[K].AIQVFEEIATWEADHPTLK.[Y]		1	F1LDR5	F1LDR5	FALSE		0								0	3		0	1	1	733.376	2198.11	2198.11	0	0	HCD (High Energy Collision Dissociation)	25	0.72	MS2		3.514	12.308	124568	12.4734	0.1654	F22	1	8.29394e-05	5.28924e-12	7.94565	28186.8
		FALSE	High	CHIMERYS on Ardia Server (E4)	Unambiguous	[K].AIQVFEEIATWEADHPTLK.[Y]		1	F1LDR5	F1LDR5	FALSE		0								0	3		0	1	1	733.376	2198.11	2198.11	0	0	HCD (High Energy Collision Dissociation)	25	0.91	MS2		3.513	12.2829	124568	12.3454	0.0625	F19	1	5.66123e-05	0	14.0014	109198
		FALSE	High	CHIMERYS on Ardia Server (D4)	Unambiguous	[K].AIQVFEEIATWEADHPTLK.[Y]		1	F1LDR5	F1LDR5	FALSE		0								0	3		0	1	1	733.376	2198.11	2198.11	0	0	HCD (High Energy Collision Dissociation)	25	0.45	MS2		3.514	12.332	125174	12.0219	-0.3101	F18	1	0.000193486	0.0015564	4.47348	47122.1
		FALSE	High	CHIMERYS on Ardia Server (J4)	Unambiguous	[K].AIQVFEEIATWEADHPTLK.[Y]		1	F1LDR5	F1LDR5	FALSE		0								0	3		0	1	1	733.376	2198.11	2198.11	0	0	HCD (High Energy Collision Dissociation)	25	1	MS2		3.513	12.3301	124871	12.3381	0.0079	F24	1	0.000106849	0	7.5184	32690.1
		FALSE	High	CHIMERYS on Ardia Server (A4)	Unambiguous	[K].AIQVFEEIATWEADHPTLK.[Y]		1	F1LDR5	F1LDR5	FALSE		0								0	3		0	1	1	733.376	2198.11	2198.11	0	0	HCD (High Energy Collision Dissociation)	25	1	MS2		3.513	12.2864	124568	12.5641	0.2777	F15	1	0.000144603	0.000232597	6.23145	29340.8
		FALSE	High	CHIMERYS on Ardia Server (B4)	Unambiguous	[K].AIQVFEEIATWEADHPTLK.[Y]		1	F1LDR5	F1LDR5	FALSE		0								0	3		0	1	1	733.376	2198.11	2198.11	0	0	HCD (High Energy Collision Dissociation)	25	0.84	MS2		3.514	12.272	124568	12.0627	-0.2093	F16	1	5.81091e-05	0	14.2642	108114
		FALSE	High	CHIMERYS on Ardia Server (C4)	Unambiguous	[K].AIQVFEEIATWEADHPTLK.[Y]		1	F1LDR5	F1LDR5	FALSE		0								0	3		0	1	1	733.376	2198.11	2198.11	0	0	HCD (High Energy Collision Dissociation)	25	1	MS2		3.514	12.3151	124568	12.4694	0.1543	F17	1	0.00334448	0.0183289	1.15968	5139.98
		FALSE	High	CHIMERYS on Ardia Server (B4)	Unambiguous	[K].AIQVFEEIATWEADHPTLK.[Y]		1	F1LDR5	F1LDR5	FALSE		0								0	3		0	1	1	733.376	2198.11	2198.11	0	0	HCD (High Energy Collision Dissociation)	25	0.5	MS2		3.513	12.3018	124871	12.0627	-0.2391	F16	1	0.000106355	0.000555897	5.69457	108114
		FALSE	High	CHIMERYS on Ardia Server (D4)	Unambiguous	[K].AIQVFEEIATWEADHPTLK.[Y]		1	F1LDR5	F1LDR5	FALSE		0								0	3		0	1	1	733.376	2198.11	2198.11	0	0	HCD (High Energy Collision Dissociation)	25	0.46	MS2		3.514	12.3022	124871	12.0219	-0.2803	F18	1	0.000136101	8.37751e-05	7.29749	47122.1
	FALSE	High	[K].LICDLIACIEEHNQDHFTDTVK.[A]	1	1	F1LDR5	F1LDR5 [139-160]		0	2671.25					55301.1																	n/a	n/a	n/a	n/a	High	n/a	n/a	n/a	n/a	n/a	0.000735159	0.00751612	0.00223337
		Checked	Confidence	Identifying Node	PSM Ambiguity	Annotated Sequence	Modifications	# Proteins	Master Protein Accessions	Protein Accessions	I/L Ambiguity	CHIMERYS: PTM Localization Sequence	CHIMERYS: PTM Localization Score	CHIMERYS: Best Site Probabilities	CHIMERYS: Oxidation Site Probabilities	CHIMERYS: Phospho Site Probabilities	CHIMERYS: Label:13C(6)15N(2) Site Probabilities	CHIMERYS: Label:13C(6)15N(4) Site Probabilities	CHIMERYS: Oxidation Site Probabilities	CHIMERYS: Phospho Site Probabilities	# Missed Cleavages	Charge	DeltaScore	DeltaCn	Rank	Search Engine Rank	m/z [Da]	MH+ [Da]	Theo. MH+ [Da]	DeltaM [ppm]	Deltam/z [Da]	Activation Type	NCE [%]	Normalized CHIMERYS Coefficient	MS Order	Isolation Interference [%]	Ion Inject Time [ms]	RT [min]	First Scan	Predicted RT [min]	DeltaRT	File ID	# Protein Groups	q-Value	PEP	SVM Score	Quan Value
		FALSE	High	CHIMERYS on Ardia Server (E4)	Unambiguous	[K].LIcDLIAcIEEHNQDHFTDTVK.[A]	C3(Carbamidomethyl); C8(Carbamidomethyl)	1	F1LDR5	F1LDR5	FALSE		0								0	4		0	1	1	668.568	2671.25	2671.25	0	0	HCD (High Energy Collision Dissociation)	25	0.55	MS2		3.513	11.759	119242	10.584	-1.175	F19	1	0.000173183	0.000446677	4.74533	42923.5
	FALSE	High	[R].SCGEEEDDLK.[-]	1	4	F1LDR5	F1LDR5 [182-191]		0	1181.46					23771.4		10502.9	23937.5		91391.7												n/a	n/a	n/a	n/a	High	n/a	High	High	n/a	High	0.000817884	0.00480655	0.00173047
		Checked	Confidence	Identifying Node	PSM Ambiguity	Annotated Sequence	Modifications	# Proteins	Master Protein Accessions	Protein Accessions	I/L Ambiguity	CHIMERYS: PTM Localization Sequence	CHIMERYS: PTM Localization Score	CHIMERYS: Best Site Probabilities	CHIMERYS: Oxidation Site Probabilities	CHIMERYS: Phospho Site Probabilities	CHIMERYS: Label:13C(6)15N(2) Site Probabilities	CHIMERYS: Label:13C(6)15N(4) Site Probabilities	CHIMERYS: Oxidation Site Probabilities	CHIMERYS: Phospho Site Probabilities	# Missed Cleavages	Charge	DeltaScore	DeltaCn	Rank	Search Engine Rank	m/z [Da]	MH+ [Da]	Theo. MH+ [Da]	DeltaM [ppm]	Deltam/z [Da]	Activation Type	NCE [%]	Normalized CHIMERYS Coefficient	MS Order	Isolation Interference [%]	Ion Inject Time [ms]	RT [min]	First Scan	Predicted RT [min]	DeltaRT	File ID	# Protein Groups	q-Value	PEP	SVM Score	Quan Value
		FALSE	High	CHIMERYS on Ardia Server (E4)	Unambiguous	[R].ScGEEEDDLK.[-]	C2(Carbamidomethyl)	1	F1LDR5	F1LDR5	FALSE		0								0	2		0	1	1	591.235	1181.46	1181.46	0	0	HCD (High Energy Collision Dissociation)	25	1	MS2		3.514	1.9381	19617	1.7173	-0.2208	F19	1	0.00456882	0.0331461	0.876947	18450.8
		FALSE	High	CHIMERYS on Ardia Server (G4)	Unambiguous	[R].ScGEEEDDLK.[-]	C2(Carbamidomethyl)	1	F1LDR5	F1LDR5	FALSE		0								0	2		0	1	1	591.235	1181.46	1181.46	0	0	HCD (High Energy Collision Dissociation)	25	1	MS2		3.511	1.9671	19920	1.8176	-0.1495	F21	1	0.00156495	0.00643093	1.86846	10502.9
		FALSE	High	CHIMERYS on Ardia Server (H4)	Unambiguous	[R].ScGEEEDDLK.[-]	C2(Carbamidomethyl)	1	F1LDR5	F1LDR5	FALSE		0								0	2		0	1	1	591.235	1181.46	1181.46	0	0	HCD (High Energy Collision Dissociation)	25	1	MS2		3.513	1.9396	19617	2.1032	0.1636	F22	1	0.000241124	0.000440526	5.72994	13306.2
		FALSE	High	CHIMERYS on Ardia Server (J4)	Unambiguous	[R].ScGEEEDDLK.[-]	C2(Carbamidomethyl)	1	F1LDR5	F1LDR5	FALSE		0								0	2		0	1	1	591.235	1181.46	1181.46	0	0	HCD (High Energy Collision Dissociation)	25	1	MS2		3.585	1.9684	19920	2.0546	0.0861	F24	1	0.000335439	0.00183958	3.6764	30210
	FALSE	High	[R].LDSWHTALLVK.[I]	1	9	F1LDR5	F1LDR5 [168-178]		0	1282.72					11839.8	16904.8	28927.9	26916.1														n/a	n/a	n/a	n/a	High	High	High	High	n/a	n/a	0.000338639	0.00143135	0.000371047
		Checked	Confidence	Identifying Node	PSM Ambiguity	Annotated Sequence	Modifications	# Proteins	Master Protein Accessions	Protein Accessions	I/L Ambiguity	CHIMERYS: PTM Localization Sequence	CHIMERYS: PTM Localization Score	CHIMERYS: Best Site Probabilities	CHIMERYS: Oxidation Site Probabilities	CHIMERYS: Phospho Site Probabilities	CHIMERYS: Label:13C(6)15N(2) Site Probabilities	CHIMERYS: Label:13C(6)15N(4) Site Probabilities	CHIMERYS: Oxidation Site Probabilities	CHIMERYS: Phospho Site Probabilities	# Missed Cleavages	Charge	DeltaScore	DeltaCn	Rank	Search Engine Rank	m/z [Da]	MH+ [Da]	Theo. MH+ [Da]	DeltaM [ppm]	Deltam/z [Da]	Activation Type	NCE [%]	Normalized CHIMERYS Coefficient	MS Order	Isolation Interference [%]	Ion Inject Time [ms]	RT [min]	First Scan	Predicted RT [min]	DeltaRT	File ID	# Protein Groups	q-Value	PEP	SVM Score	Quan Value
		FALSE	High	CHIMERYS on Ardia Server (E4)	Unambiguous	[R].LDSWHTALLVK.[I]		1	F1LDR5	F1LDR5	FALSE		0								0	3		0	1	1	428.243	1282.72	1282.72	0	0	HCD (High Energy Collision Dissociation)	25	1	MS2		3.54	6.939	70362	7.3579	0.4188	F19	1	0.000276472	0.00160629	4.14396	9189.83
		FALSE	High	CHIMERYS on Ardia Server (E4)	Unambiguous	[R].LDSWHTALLVK.[I]		1	F1LDR5	F1LDR5	FALSE		0								0	3		0	1	1	428.243	1282.72	1282.72	0	0	HCD (High Energy Collision Dissociation)	25	1	MS2		3.513	6.9689	70665	7.3579	0.389	F19	1	0.00552076	0.0496818	0.735729	9189.83
		FALSE	High	CHIMERYS on Ardia Server (F4)	Unambiguous	[R].LDSWHTALLVK.[I]		1	F1LDR5	F1LDR5	FALSE		0								0	3		0	1	1	428.243	1282.72	1282.72	0	0	HCD (High Energy Collision Dissociation)	25	1	MS2		3.655	6.9789	70665	7.3317	0.3528	F20	1	0.000629921	0.00151217	3.94294	8915.05
		FALSE	High	CHIMERYS on Ardia Server (G4)	Unambiguous	[R].LDSWHTALLVK.[I]		1	F1LDR5	F1LDR5	FALSE		0								0	3		0	1	1	428.243	1282.72	1282.72	0	0	HCD (High Energy Collision Dissociation)	25	1	MS2		3.514	6.9059	70059	7.3136	0.4077	F21	1	0.000609541	0.00154967	3.53636	28927.9
		FALSE	High	CHIMERYS on Ardia Server (G4)	Unambiguous	[R].LDSWHTALLVK.[I]		1	F1LDR5	F1LDR5	FALSE		0								0	3		0	1	1	428.243	1282.72	1282.72	0	0	HCD (High Energy Collision Dissociation)	25	1	MS2		3.514	6.9355	70362	7.3136	0.3781	F21	1	8.45452e-05	0	9.30165	28927.9
		FALSE	High	CHIMERYS on Ardia Server (G4)	Unambiguous	[R].LDSWHTALLVK.[I]		1	F1LDR5	F1LDR5	FALSE		0								0	3		0	1	1	428.243	1282.72	1282.72	0	0	HCD (High Energy Collision Dissociation)	25	1	MS2		3.514	6.9653	70665	7.3136	0.3483	F21	1	0.000609541	0.00154967	3.56862	28927.9
		FALSE	High	CHIMERYS on Ardia Server (H4)	Unambiguous	[R].LDSWHTALLVK.[I]		1	F1LDR5	F1LDR5	FALSE		0								0	3		0	1	1	428.243	1282.72	1282.72	0	0	HCD (High Energy Collision Dissociation)	25	1	MS2		3.514	6.9836	70665	7.5459	0.5624	F22	1	0.000331251	0.000566912	4.45899	14961.9
		FALSE	High	CHIMERYS on Ardia Server (H4)	Unambiguous	[R].LDSWHTALLVK.[I]		1	F1LDR5	F1LDR5	FALSE		0								0	3		0	1	1	428.243	1282.72	1282.72	0	0	HCD (High Energy Collision Dissociation)	25	1	MS2		3.513	7.0133	70968	7.5459	0.5327	F22	1	0.000337539	0.000566912	3.84682	14961.9
		FALSE	High	CHIMERYS on Ardia Server (H4)	Unambiguous	[R].LDSWHTALLVK.[I]		1	F1LDR5	F1LDR5	FALSE		0								0	3		0	1	1	428.243	1282.72	1282.72	0	0	HCD (High Energy Collision Dissociation)	25	1	MS2		3.514	7.0435	71272	7.5459	0.5024	F22	1	0.00402998	0.0248003	1.0156	14961.9
FALSE	High	High	Master Protein	F1LH03	Electron transfer flavoprotein-ubiquinone oxidoreductase (Fragment) OS=Ascaris suum OX=6253 PE=2 SV=1	0	0	16.69	42	6	123	6	171	19	7.08	12.21	6	other metabolic processes	other membranes;mitochondrion	other molecular function								0	0	268095	288446	138941	310848	482918	109890	108973	15383.4	168382	379945											High	High	High	High	High	High	High	High	High	High	1
	Checked	Confidence	Annotated Sequence	# Proteins	# PSMs	Master Protein Accessions	Positions in Master Proteins	Modifications in Master Proteins	# Missed Cleavages	Theo. MH+ [Da]	Abundances (Grouped): DMSO, 1, Control	Abundances (Grouped): DMSO, 2, Control	Abundances (Grouped): DMSO, 3, Control	Abundances (Grouped): DMSO, 4, Control	Abundances (Grouped): DMSO, 5, Control	Abundances (Grouped): IVM, 1, Sample	Abundances (Grouped): IVM, 2, Sample	Abundances (Grouped): IVM, 3, Sample	Abundances (Grouped): IVM, 4, Sample	Abundances (Grouped): IVM, 5, Sample	Abundances (Grouped) CV [%]: DMSO, 1, Control	Abundances (Grouped) CV [%]: DMSO, 2, Control	Abundances (Grouped) CV [%]: DMSO, 3, Control	Abundances (Grouped) CV [%]: DMSO, 4, Control	Abundances (Grouped) CV [%]: DMSO, 5, Control	Abundances (Grouped) CV [%]: IVM, 1, Sample	Abundances (Grouped) CV [%]: IVM, 2, Sample	Abundances (Grouped) CV [%]: IVM, 3, Sample	Abundances (Grouped) CV [%]: IVM, 4, Sample	Abundances (Grouped) CV [%]: IVM, 5, Sample	Quan Info	Found in Sample: F15: Control, DMSO, 1	Found in Sample: F16: Control, DMSO, 2	Found in Sample: F17: Control, DMSO, 3	Found in Sample: F18: Control, DMSO, 4	Found in Sample: F19: Control, DMSO, 5	Found in Sample: F20: Sample, IVM, 1	Found in Sample: F21: Sample, IVM, 2	Found in Sample: F22: Sample, IVM, 3	Found in Sample: F23: Sample, IVM, 4	Found in Sample: F24: Sample, IVM, 5	q-Value (Best File-Local)	PEP	q-Value
	FALSE	High	[K].FAGPESR.[F]	1	11	F1LH03	F1LH03 [106-112]		0	763.373	106298	53391			105767	35469.8	27594.1		41991.4													High	High	n/a	n/a	High	High	High	n/a	High	n/a	0.00225394	0.0224642	0.00410716
		Checked	Confidence	Identifying Node	PSM Ambiguity	Annotated Sequence	Modifications	# Proteins	Master Protein Accessions	Protein Accessions	I/L Ambiguity	CHIMERYS: PTM Localization Sequence	CHIMERYS: PTM Localization Score	CHIMERYS: Best Site Probabilities	CHIMERYS: Oxidation Site Probabilities	CHIMERYS: Phospho Site Probabilities	CHIMERYS: Label:13C(6)15N(2) Site Probabilities	CHIMERYS: Label:13C(6)15N(4) Site Probabilities	CHIMERYS: Oxidation Site Probabilities	CHIMERYS: Phospho Site Probabilities	# Missed Cleavages	Charge	DeltaScore	DeltaCn	Rank	Search Engine Rank	m/z [Da]	MH+ [Da]	Theo. MH+ [Da]	DeltaM [ppm]	Deltam/z [Da]	Activation Type	NCE [%]	Normalized CHIMERYS Coefficient	MS Order	Isolation Interference [%]	Ion Inject Time [ms]	RT [min]	First Scan	Predicted RT [min]	DeltaRT	File ID	# Protein Groups	q-Value	PEP	SVM Score	Quan Value
		FALSE	High	CHIMERYS on Ardia Server (F4)	Unambiguous	[K].FAGPESR.[F]		1	F1LH03	F1LH03	FALSE		0								0	2		0	1	1	382.19	763.373	763.373	0	0	HCD (High Energy Collision Dissociation)	25	1	MS2		3.514	1.7547	17747	1.6306	-0.1241	F20	1	0.00505023	0.0337047	0.718236	18705.6
		FALSE	High	CHIMERYS on Ardia Server (F4)	Unambiguous	[K].FAGPESR.[F]		1	F1LH03	F1LH03	FALSE		0								0	2		0	1	1	382.19	763.373	763.373	0	0	HCD (High Energy Collision Dissociation)	25	0.15	MS2		3.514	1.8149	18354	1.6306	-0.1843	F20	1	0.00125147	0.00488129	2.40358	18705.6
		FALSE	High	CHIMERYS on Ardia Server (G4)	Unambiguous	[K].FAGPESR.[F]		1	F1LH03	F1LH03	FALSE		0								0	2		0	1	1	382.19	763.373	763.373	0	0	HCD (High Energy Collision Dissociation)	25	0.68	MS2		3.514	1.783	18050	1.6703	-0.1127	F21	1	0.0053797	0.0375155	0.788255	27594.1
		FALSE	High	CHIMERYS on Ardia Server (G4)	Unambiguous	[K].FAGPESR.[F]		1	F1LH03	F1LH03	FALSE		0								0	2		0	1	1	382.19	763.373	763.373	0	0	HCD (High Energy Collision Dissociation)	25	0.2	MS2		3.514	1.8132	18354	1.6703	-0.1429	F21	1	0.00175464	0.0128862	1.70409	27594.1
		FALSE	High	CHIMERYS on Ardia Server (I4)	Unambiguous	[K].FAGPESR.[F]		1	F1LH03	F1LH03	FALSE		0								0	2		0	1	1	382.19	763.373	763.373	0	0	HCD (High Energy Collision Dissociation)	25	1	MS2		3.514	1.753	17747	1.4122	-0.3408	F23	1	0.00430823	0.032336	0.900192	20065.3
		FALSE	High	CHIMERYS on Ardia Server (A4)	Unambiguous	[K].FAGPESR.[F]		1	F1LH03	F1LH03	FALSE		0								0	2		0	1	1	382.19	763.373	763.373	0	0	HCD (High Energy Collision Dissociation)	25	0.51	MS2		3.514	1.7827	18051	1.2576	-0.5251	F15	1	0.00878716	0.0754515	0.372826	45896.9
		FALSE	High	CHIMERYS on Ardia Server (B4)	Unambiguous	[K].FAGPESR.[F]		1	F1LH03	F1LH03	FALSE		0								0	2		0	1	1	382.19	763.373	763.373	0	0	HCD (High Energy Collision Dissociation)	25	0.54	MS2		3.514	1.7512	17747	1.51	-0.2412	F16	1	0.00648035	0.0468104	0.556196	44126.4
		FALSE	High	CHIMERYS on Ardia Server (E4)	Unambiguous	[K].FAGPESR.[F]		1	F1LH03	F1LH03	FALSE		0								0	2		0	1	1	382.19	763.373	763.373	0	0	HCD (High Energy Collision Dissociation)	25	1	MS2		3.514	1.6936	17141	1.6197	-0.074	F19	1	0.00130479	0.00516301	2.30028	82094.3
		FALSE	High	CHIMERYS on Ardia Server (E4)	Unambiguous	[K].FAGPESR.[F]		1	F1LH03	F1LH03	FALSE		0								0	2		0	1	1	382.19	763.373	763.373	0	0	HCD (High Energy Collision Dissociation)	25	0.4	MS2		3.514	1.7236	17444	1.6197	-0.104	F19	1	0.000548415	0.0023264	3.43983	82094.3
		FALSE	High	CHIMERYS on Ardia Server (E4)	Unambiguous	[K].FAGPESR.[F]		1	F1LH03	F1LH03	FALSE		0								0	2		0	1	1	382.19	763.373	763.373	0	0	HCD (High Energy Collision Dissociation)	25	0.19	MS2		3.513	1.7536	17747	1.6197	-0.134	F19	1	0.00109374	0.00516301	2.62184	82094.3
		FALSE	High	CHIMERYS on Ardia Server (E4)	Unambiguous	[K].FAGPESR.[F]		1	F1LH03	F1LH03	FALSE		0								0	2		0	1	1	382.19	763.373	763.373	0	0	HCD (High Energy Collision Dissociation)	25	0.14	MS2		3.638	1.7838	18051	1.6197	-0.1641	F19	1	0.00362832	0.0177098	1.11602	82094.3
	FALSE	High	[K].TCDIKDPTQNIVWVAPEGGGGPK.[Y]	1	42	F1LH03	F1LH03 [145-167]		1	2439.2	150587	153090	62092.9	265053	99714.9	45941.1	29497.4		96995.4	303833												High	High	High	High	High	High	High	n/a	High	High	0.000234412	2.2907e-05	0.000225955
		Checked	Confidence	Identifying Node	PSM Ambiguity	Annotated Sequence	Modifications	# Proteins	Master Protein Accessions	Protein Accessions	I/L Ambiguity	CHIMERYS: PTM Localization Sequence	CHIMERYS: PTM Localization Score	CHIMERYS: Best Site Probabilities	CHIMERYS: Oxidation Site Probabilities	CHIMERYS: Phospho Site Probabilities	CHIMERYS: Label:13C(6)15N(2) Site Probabilities	CHIMERYS: Label:13C(6)15N(4) Site Probabilities	CHIMERYS: Oxidation Site Probabilities	CHIMERYS: Phospho Site Probabilities	# Missed Cleavages	Charge	DeltaScore	DeltaCn	Rank	Search Engine Rank	m/z [Da]	MH+ [Da]	Theo. MH+ [Da]	DeltaM [ppm]	Deltam/z [Da]	Activation Type	NCE [%]	Normalized CHIMERYS Coefficient	MS Order	Isolation Interference [%]	Ion Inject Time [ms]	RT [min]	First Scan	Predicted RT [min]	DeltaRT	File ID	# Protein Groups	q-Value	PEP	SVM Score	Quan Value
		FALSE	High	CHIMERYS on Ardia Server (A4)	Unambiguous	[K].TcDIKDPTQNIVWVAPEGGGGPK.[Y]	C2(Carbamidomethyl)	1	F1LH03	F1LH03	FALSE		0								1	3		0	1	1	813.737	2439.2	2439.2	0	0	HCD (High Energy Collision Dissociation)	25	1	MS2		3.513	8.7408	88658	8.4117	-0.3291	F15	1	0.000305045	0.00175728	3.9679	65019.4
		FALSE	High	CHIMERYS on Ardia Server (E4)	Unambiguous	[K].TcDIKDPTQNIVWVAPEGGGGPK.[Y]	C2(Carbamidomethyl)	1	F1LH03	F1LH03	FALSE		0								1	3		0	1	1	813.737	2439.2	2439.2	0	0	HCD (High Energy Collision Dissociation)	25	1	MS2		3.513	8.8598	89871	8.571	-0.2889	F19	1	5.66123e-05	0	7.29286	77396.5
		FALSE	High	CHIMERYS on Ardia Server (E4)	Unambiguous	[K].TcDIKDPTQNIVWVAPEGGGGPK.[Y]	C2(Carbamidomethyl)	1	F1LH03	F1LH03	FALSE		0								1	3		0	1	1	813.737	2439.2	2439.2	0	0	HCD (High Energy Collision Dissociation)	25	0.71	MS2		3.513	8.8895	90174	8.571	-0.3185	F19	1	0.000145567	0.000446677	5.63264	77396.5
		FALSE	High	CHIMERYS on Ardia Server (F4)	Unambiguous	[K].TcDIKDPTQNIVWVAPEGGGGPK.[Y]	C2(Carbamidomethyl)	1	F1LH03	F1LH03	FALSE		0								1	3		0	1	1	813.737	2439.2	2439.2	0	0	HCD (High Energy Collision Dissociation)	25	1	MS2		3.513	8.8129	89264	8.7213	-0.0916	F20	1	0.00219773	0.00824126	1.50802	24227.8
		FALSE	High	CHIMERYS on Ardia Server (F4)	Unambiguous	[K].TcDIKDPTQNIVWVAPEGGGGPK.[Y]	C2(Carbamidomethyl)	1	F1LH03	F1LH03	FALSE		0								1	3		0	1	1	813.737	2439.2	2439.2	0	0	HCD (High Energy Collision Dissociation)	25	1	MS2		3.514	8.8429	89567	8.7213	-0.1216	F20	1	0.000691563	0.00207738	3.30853	24227.8
		FALSE	High	CHIMERYS on Ardia Server (G4)	Unambiguous	[K].TcDIKDPTQNIVWVAPEGGGGPK.[Y]	C2(Carbamidomethyl)	1	F1LH03	F1LH03	FALSE		0								1	3		0	1	1	813.737	2439.2	2439.2	0	0	HCD (High Energy Collision Dissociation)	25	1	MS2		3.514	8.7948	89264	8.6098	-0.1851	F21	1	0.000534359	0.00154967	3.92411	29497.4
		FALSE	High	CHIMERYS on Ardia Server (G4)	Unambiguous	[K].TcDIKDPTQNIVWVAPEGGGGPK.[Y]	C2(Carbamidomethyl)	1	F1LH03	F1LH03	FALSE		0								1	3		0	1	1	813.737	2439.2	2439.2	0	0	HCD (High Energy Collision Dissociation)	25	1	MS2		3.512	8.8247	89567	8.6098	-0.2149	F21	1	0.00113687	0.00436819	2.30377	29497.4
		FALSE	High	CHIMERYS on Ardia Server (G4)	Unambiguous	[K].TcDIKDPTQNIVWVAPEGGGGPK.[Y]	C2(Carbamidomethyl)	1	F1LH03	F1LH03	FALSE		0								1	3		0	1	1	813.737	2439.2	2439.2	0	0	HCD (High Energy Collision Dissociation)	25	1	MS2		3.514	8.8543	89870	8.6098	-0.2445	F21	1	0.00246886	0.0160582	1.38717	29497.4
		FALSE	High	CHIMERYS on Ardia Server (G4)	Unambiguous	[K].TcDIKDPTQNIVWVAPEGGGGPK.[Y]	C2(Carbamidomethyl)	1	F1LH03	F1LH03	FALSE		0								1	3		0	1	1	813.737	2439.2	2439.2	0	0	HCD (High Energy Collision Dissociation)	25	1	MS2		3.513	8.8845	90174	8.6098	-0.2747	F21	1	0.00347438	0.0236915	1.13502	29497.4
		FALSE	High	CHIMERYS on Ardia Server (I4)	Unambiguous	[K].TcDIKDPTQNIVWVAPEGGGGPK.[Y]	C2(Carbamidomethyl)	1	F1LH03	F1LH03	FALSE		0								1	3		0	1	1	813.737	2439.2	2439.2	0	0	HCD (High Energy Collision Dissociation)	25	1	MS2		3.512	8.8038	89264	8.6475	-0.1562	F23	1	0.000318861	0.000861877	4.72691	46348.5
		FALSE	High	CHIMERYS on Ardia Server (I4)	Unambiguous	[K].TcDIKDPTQNIVWVAPEGGGGPK.[Y]	C2(Carbamidomethyl)	1	F1LH03	F1LH03	FALSE		0								1	3		0	1	1	813.737	2439.2	2439.2	0	0	HCD (High Energy Collision Dissociation)	25	1	MS2		3.514	8.8336	89567	8.6475	-0.1861	F23	1	0.000269215	0.000579728	5.67297	46348.5
		FALSE	High	CHIMERYS on Ardia Server (I4)	Unambiguous	[K].TcDIKDPTQNIVWVAPEGGGGPK.[Y]	C2(Carbamidomethyl)	1	F1LH03	F1LH03	FALSE		0								1	3		0	1	1	813.737	2439.2	2439.2	0	0	HCD (High Energy Collision Dissociation)	25	1	MS2		3.513	8.8637	89871	8.6475	-0.2162	F23	1	7.51089e-05	0.000194059	7.2673	46348.5
		FALSE	High	CHIMERYS on Ardia Server (I4)	Unambiguous	[K].TcDIKDPTQNIVWVAPEGGGGPK.[Y]	C2(Carbamidomethyl)	1	F1LH03	F1LH03	FALSE		0								1	3		0	1	1	813.737	2439.2	2439.2	0	0	HCD (High Energy Collision Dissociation)	25	1	MS2		3.678	8.8936	90174	8.6475	-0.2461	F23	1	0.0022761	0.0135181	1.59997	46348.5
		FALSE	High	CHIMERYS on Ardia Server (J4)	Unambiguous	[K].TcDIKDPTQNIVWVAPEGGGGPK.[Y]	C2(Carbamidomethyl)	1	F1LH03	F1LH03	FALSE		0								1	3		0	1	1	813.737	2439.2	2439.2	0	0	HCD (High Energy Collision Dissociation)	25	1	MS2		3.514	8.8109	89264	8.5969	-0.214	F24	1	0.000163252	0.000224035	7.10059	100434
		FALSE	High	CHIMERYS on Ardia Server (J4)	Unambiguous	[K].TcDIKDPTQNIVWVAPEGGGGPK.[Y]	C2(Carbamidomethyl)	1	F1LH03	F1LH03	FALSE		0								1	3		0	1	1	813.737	2439.2	2439.2	0	0	HCD (High Energy Collision Dissociation)	25	1	MS2		3.514	8.8406	89567	8.5969	-0.2437	F24	1	0.000106849	0	12.661	100434
		FALSE	High	CHIMERYS on Ardia Server (J4)	Unambiguous	[K].TcDIKDPTQNIVWVAPEGGGGPK.[Y]	C2(Carbamidomethyl)	1	F1LH03	F1LH03	FALSE		0								1	3		0	1	1	813.737	2439.2	2439.2	0	0	HCD (High Energy Collision Dissociation)	25	1	MS2		3.513	8.8407	89568	8.5969	-0.2438	F24	1	0.0002467	0.000419875	4.28765	100434
		FALSE	High	CHIMERYS on Ardia Server (J4)	Unambiguous	[K].TcDIKDPTQNIVWVAPEGGGGPK.[Y]	C2(Carbamidomethyl)	1	F1LH03	F1LH03	FALSE		0								1	3		0	1	1	813.737	2439.2	2439.2	0	0	HCD (High Energy Collision Dissociation)	25	1	MS2		3.671	8.8709	89871	8.5969	-0.2739	F24	1	0.000106849	0	13.1045	100434
		FALSE	High	CHIMERYS on Ardia Server (J4)	Unambiguous	[K].TcDIKDPTQNIVWVAPEGGGGPK.[Y]	C2(Carbamidomethyl)	1	F1LH03	F1LH03	FALSE		0								1	3		0	1	1	813.737	2439.2	2439.2	0	0	HCD (High Energy Collision Dissociation)	25	1	MS2		3.514	8.871	89872	8.5969	-0.274	F24	1	0.0021078	0.0120473	1.53182	100434
		FALSE	High	CHIMERYS on Ardia Server (J4)	Unambiguous	[K].TcDIKDPTQNIVWVAPEGGGGPK.[Y]	C2(Carbamidomethyl)	1	F1LH03	F1LH03	FALSE		0								1	3		0	1	1	813.737	2439.2	2439.2	0	0	HCD (High Energy Collision Dissociation)	25	1	MS2		3.513	8.9006	90174	8.5969	-0.3036	F24	1	0.000106849	0	9.20995	100434
		FALSE	High	CHIMERYS on Ardia Server (J4)	Unambiguous	[K].TcDIKDPTQNIVWVAPEGGGGPK.[Y]	C2(Carbamidomethyl)	1	F1LH03	F1LH03	FALSE		0								1	3		0	1	1	813.737	2439.2	2439.2	0	0	HCD (High Energy Collision Dissociation)	25	1	MS2		3.513	8.9306	90477	8.5969	-0.3336	F24	1	0.000106849	0	9.63683	100434
		FALSE	High	CHIMERYS on Ardia Server (E4)	Unambiguous	[K].TcDIKDPTQNIVWVAPEGGGGPK.[Y]	C2(Carbamidomethyl)	1	F1LH03	F1LH03	FALSE		0								1	3		0	1	1	813.737	2439.2	2439.2	0	0	HCD (High Energy Collision Dissociation)	25	1	MS2		3.514	8.8296	89567	8.571	-0.2586	F19	1	5.66123e-05	0	8.7778	77396.5
		FALSE	High	CHIMERYS on Ardia Server (J4)	Unambiguous	[K].TcDIKDPTQNIVWVAPEGGGGPK.[Y]	C2(Carbamidomethyl)	1	F1LH03	F1LH03	FALSE		0								1	3		0	1	1	813.737	2439.2	2439.2	0	0	HCD (High Energy Collision Dissociation)	25	1	MS2		3.513	8.9604	90780	8.5969	-0.3634	F24	1	0.0021078	0.0120473	1.53017	100434
		FALSE	High	CHIMERYS on Ardia Server (E4)	Unambiguous	[K].TcDIKDPTQNIVWVAPEGGGGPK.[Y]	C2(Carbamidomethyl)	1	F1LH03	F1LH03	FALSE		0								1	3		0	1	1	813.737	2439.2	2439.2	0	0	HCD (High Energy Collision Dissociation)	25	1	MS2		3.513	8.7999	89264	8.571	-0.2289	F19	1	5.66123e-05	0	9.55049	77396.5
		FALSE	High	CHIMERYS on Ardia Server (D4)	Unambiguous	[K].TcDIKDPTQNIVWVAPEGGGGPK.[Y]	C2(Carbamidomethyl)	1	F1LH03	F1LH03	FALSE		0								1	3		0	1	1	813.737	2439.2	2439.2	0	0	HCD (High Energy Collision Dissociation)	25	1	MS2		3.512	8.9714	91083	8.5739	-0.3975	F18	1	0.00421177	0.0281106	0.940794	132973
		FALSE	High	CHIMERYS on Ardia Server (A4)	Unambiguous	[K].TcDIKDPTQNIVWVAPEGGGGPK.[Y]	C2(Carbamidomethyl)	1	F1LH03	F1LH03	FALSE		0								1	3		0	1	1	813.737	2439.2	2439.2	0	0	HCD (High Energy Collision Dissociation)	25	1	MS2		3.514	8.7707	88961	8.4117	-0.359	F15	1	9.59233e-05	3.251e-20	7.30496	65019.4
		FALSE	High	CHIMERYS on Ardia Server (A4)	Unambiguous	[K].TcDIKDPTQNIVWVAPEGGGGPK.[Y]	C2(Carbamidomethyl)	1	F1LH03	F1LH03	FALSE		0								1	3		0	1	1	813.737	2439.2	2439.2	0	0	HCD (High Energy Collision Dissociation)	25	1	MS2		3.513	8.8005	89264	8.4117	-0.3889	F15	1	9.59233e-05	3.251e-20	8.99822	65019.4
		FALSE	High	CHIMERYS on Ardia Server (B4)	Unambiguous	[K].TcDIKDPTQNIVWVAPEGGGGPK.[Y]	C2(Carbamidomethyl)	1	F1LH03	F1LH03	FALSE		0								1	3		0	1	1	813.737	2439.2	2439.2	0	0	HCD (High Energy Collision Dissociation)	25	0.64	MS2		3.514	8.7027	88354	8.5313	-0.1714	F16	1	0.000467454	0.00250099	3.74816	126526
		FALSE	High	CHIMERYS on Ardia Server (B4)	Unambiguous	[K].TcDIKDPTQNIVWVAPEGGGGPK.[Y]	C2(Carbamidomethyl)	1	F1LH03	F1LH03	FALSE		0								1	3		0	1	1	813.737	2439.2	2439.2	0	0	HCD (High Energy Collision Dissociation)	25	0.89	MS2		3.514	8.7329	88658	8.5313	-0.2017	F16	1	5.81091e-05	0	7.58745	126526
		FALSE	High	CHIMERYS on Ardia Server (B4)	Unambiguous	[K].TcDIKDPTQNIVWVAPEGGGGPK.[Y]	C2(Carbamidomethyl)	1	F1LH03	F1LH03	FALSE		0								1	3		0	1	1	813.737	2439.2	2439.2	0	0	HCD (High Energy Collision Dissociation)	25	1	MS2		3.513	8.733	88659	8.5313	-0.2017	F16	1	0.0027921	0.0221686	1.24435	126526
		FALSE	High	CHIMERYS on Ardia Server (B4)	Unambiguous	[K].TcDIKDPTQNIVWVAPEGGGGPK.[Y]	C2(Carbamidomethyl)	1	F1LH03	F1LH03	FALSE		0								1	3		0	1	1	813.737	2439.2	2439.2	0	0	HCD (High Energy Collision Dissociation)	25	1	MS2		3.514	8.7626	88961	8.5313	-0.2313	F16	1	5.81091e-05	0	7.49677	126526
		FALSE	High	CHIMERYS on Ardia Server (B4)	Unambiguous	[K].TcDIKDPTQNIVWVAPEGGGGPK.[Y]	C2(Carbamidomethyl)	1	F1LH03	F1LH03	FALSE		0								1	3		0	1	1	813.737	2439.2	2439.2	0	0	HCD (High Energy Collision Dissociation)	25	1	MS2		3.513	8.7924	89264	8.5313	-0.2611	F16	1	5.81091e-05	0	7.5027	126526
		FALSE	High	CHIMERYS on Ardia Server (B4)	Unambiguous	[K].TcDIKDPTQNIVWVAPEGGGGPK.[Y]	C2(Carbamidomethyl)	1	F1LH03	F1LH03	FALSE		0								1	3		0	1	1	813.737	2439.2	2439.2	0	0	HCD (High Energy Collision Dissociation)	25	1	MS2		3.514	8.7925	89265	8.5313	-0.2612	F16	1	0.000982349	0.00340479	2.5085	126526
		FALSE	High	CHIMERYS on Ardia Server (B4)	Unambiguous	[K].TcDIKDPTQNIVWVAPEGGGGPK.[Y]	C2(Carbamidomethyl)	1	F1LH03	F1LH03	FALSE		0								1	3		0	1	1	813.737	2439.2	2439.2	0	0	HCD (High Energy Collision Dissociation)	25	1	MS2		3.513	8.822	89567	8.5313	-0.2907	F16	1	0.00141585	0.00775654	2.11127	126526
		FALSE	High	CHIMERYS on Ardia Server (C4)	Unambiguous	[K].TcDIKDPTQNIVWVAPEGGGGPK.[Y]	C2(Carbamidomethyl)	1	F1LH03	F1LH03	FALSE		0								1	3		0	1	1	813.737	2439.2	2439.2	0	0	HCD (High Energy Collision Dissociation)	25	1	MS2		3.514	8.8203	89264	8.5103	-0.31	F17	1	0.00152814	0.0149503	2.02273	9692.33
		FALSE	High	CHIMERYS on Ardia Server (C4)	Unambiguous	[K].TcDIKDPTQNIVWVAPEGGGGPK.[Y]	C2(Carbamidomethyl)	1	F1LH03	F1LH03	FALSE		0								1	3		0	1	1	813.737	2439.2	2439.2	0	0	HCD (High Energy Collision Dissociation)	25	1	MS2		3.513	8.8804	89871	8.5103	-0.3701	F17	1	0.00205153	0.0149503	1.81546	9692.33
		FALSE	High	CHIMERYS on Ardia Server (D4)	Unambiguous	[K].TcDIKDPTQNIVWVAPEGGGGPK.[Y]	C2(Carbamidomethyl)	1	F1LH03	F1LH03	FALSE		0								1	3		0	1	1	813.737	2439.2	2439.2	0	0	HCD (High Energy Collision Dissociation)	25	0.65	MS2		3.512	8.8223	89567	8.5739	-0.2484	F18	1	0.000193486	0.0015564	4.52958	132973
		FALSE	High	CHIMERYS on Ardia Server (D4)	Unambiguous	[K].TcDIKDPTQNIVWVAPEGGGGPK.[Y]	C2(Carbamidomethyl)	1	F1LH03	F1LH03	FALSE		0								1	3		0	1	1	813.737	2439.2	2439.2	0	0	HCD (High Energy Collision Dissociation)	25	1	MS2		3.514	8.8521	89870	8.5739	-0.2782	F18	1	0.00012025	0	11.174	132973
		FALSE	High	CHIMERYS on Ardia Server (D4)	Unambiguous	[K].TcDIKDPTQNIVWVAPEGGGGPK.[Y]	C2(Carbamidomethyl)	1	F1LH03	F1LH03	FALSE		0								1	3		0	1	1	813.737	2439.2	2439.2	0	0	HCD (High Energy Collision Dissociation)	25	1	MS2		3.514	8.8522	89871	8.5739	-0.2783	F18	1	0.000536481	0.00210806	3.40765	132973
		FALSE	High	CHIMERYS on Ardia Server (D4)	Unambiguous	[K].TcDIKDPTQNIVWVAPEGGGGPK.[Y]	C2(Carbamidomethyl)	1	F1LH03	F1LH03	FALSE		0								1	3		0	1	1	813.737	2439.2	2439.2	0	0	HCD (High Energy Collision Dissociation)	25	1	MS2		3.513	8.8821	90174	8.5739	-0.3082	F18	1	0.00012025	0	8.58805	132973
		FALSE	High	CHIMERYS on Ardia Server (D4)	Unambiguous	[K].TcDIKDPTQNIVWVAPEGGGGPK.[Y]	C2(Carbamidomethyl)	1	F1LH03	F1LH03	FALSE		0								1	3		0	1	1	813.737	2439.2	2439.2	0	0	HCD (High Energy Collision Dissociation)	25	1	MS2		3.514	8.9119	90477	8.5739	-0.338	F18	1	0.000136101	8.37751e-05	7.63428	132973
		FALSE	High	CHIMERYS on Ardia Server (D4)	Unambiguous	[K].TcDIKDPTQNIVWVAPEGGGGPK.[Y]	C2(Carbamidomethyl)	1	F1LH03	F1LH03	FALSE		0								1	3		0	1	1	813.737	2439.2	2439.2	0	0	HCD (High Energy Collision Dissociation)	25	1	MS2		3.513	8.9415	90780	8.5739	-0.3676	F18	1	0.000536481	0.00247068	3.31981	132973
		FALSE	High	CHIMERYS on Ardia Server (E4)	Unambiguous	[K].TcDIKDPTQNIVWVAPEGGGGPK.[Y]	C2(Carbamidomethyl)	1	F1LH03	F1LH03	FALSE		0								1	3		0	1	1	813.737	2439.2	2439.2	0	0	HCD (High Energy Collision Dissociation)	25	1	MS2		3.513	8.77	88961	8.571	-0.199	F19	1	0.000872437	0.00457912	2.89143	77396.5
	FALSE	High	[K].DPTQNIVWVAPEGGGGPK.[Y]	1	5	F1LH03	F1LH03 [150-167]		0	1821.91	10473.3			10293.6	9332.47					25933.3												High	n/a	n/a	High	High	n/a	n/a	n/a	n/a	High	0.000825309	0.00509684	0.0019511
		Checked	Confidence	Identifying Node	PSM Ambiguity	Annotated Sequence	Modifications	# Proteins	Master Protein Accessions	Protein Accessions	I/L Ambiguity	CHIMERYS: PTM Localization Sequence	CHIMERYS: PTM Localization Score	CHIMERYS: Best Site Probabilities	CHIMERYS: Oxidation Site Probabilities	CHIMERYS: Phospho Site Probabilities	CHIMERYS: Label:13C(6)15N(2) Site Probabilities	CHIMERYS: Label:13C(6)15N(4) Site Probabilities	CHIMERYS: Oxidation Site Probabilities	CHIMERYS: Phospho Site Probabilities	# Missed Cleavages	Charge	DeltaScore	DeltaCn	Rank	Search Engine Rank	m/z [Da]	MH+ [Da]	Theo. MH+ [Da]	DeltaM [ppm]	Deltam/z [Da]	Activation Type	NCE [%]	Normalized CHIMERYS Coefficient	MS Order	Isolation Interference [%]	Ion Inject Time [ms]	RT [min]	First Scan	Predicted RT [min]	DeltaRT	File ID	# Protein Groups	q-Value	PEP	SVM Score	Quan Value
		FALSE	High	CHIMERYS on Ardia Server (A4)	Unambiguous	[K].DPTQNIVWVAPEGGGGPK.[Y]		1	F1LH03	F1LH03	FALSE		0								0	2		0	1	1	911.46	1821.91	1821.91	0	0	HCD (High Energy Collision Dissociation)	25	1	MS2		3.514	9.8337	99748	9.2447	-0.589	F15	1	0.00425124	0.0331714	0.94866	4522.11
		FALSE	High	CHIMERYS on Ardia Server (D4)	Unambiguous	[K].DPTQNIVWVAPEGGGGPK.[Y]		1	F1LH03	F1LH03	FALSE		0								0	2		0	1	1	911.46	1821.91	1821.91	0	0	HCD (High Energy Collision Dissociation)	25	1	MS2		3.514	9.9134	100657	9.2757	-0.6377	F18	1	0.00377103	0.0172693	1.05778	5164.17
		FALSE	High	CHIMERYS on Ardia Server (E4)	Unambiguous	[K].DPTQNIVWVAPEGGGGPK.[Y]		1	F1LH03	F1LH03	FALSE		0								0	2		0	1	1	911.46	1821.91	1821.91	0	0	HCD (High Energy Collision Dissociation)	25	1	MS2		3.514	9.862	100051	9.3408	-0.5212	F19	1	0.00335888	0.0177098	1.21842	7243.66
		FALSE	High	CHIMERYS on Ardia Server (J4)	Unambiguous	[K].DPTQNIVWVAPEGGGGPK.[Y]		1	F1LH03	F1LH03	FALSE		0								0	2		0	1	1	911.46	1821.91	1821.91	0	0	HCD (High Energy Collision Dissociation)	25	1	MS2		3.514	9.8753	100051	9.5014	-0.374	F24	1	0.000218962	0.000419875	5.59795	8572.38
		FALSE	High	CHIMERYS on Ardia Server (J4)	Unambiguous	[K].DPTQNIVWVAPEGGGGPK.[Y]		1	F1LH03	F1LH03	FALSE		0								0	2		0	1	1	911.46	1821.91	1821.91	0	0	HCD (High Energy Collision Dissociation)	25	1	MS2		3.514	9.9349	100657	9.5014	-0.4335	F24	1	0.000577784	0.00217839	2.98613	8572.38
	FALSE	High	[R].FCPAGVYEFVDR.[E]	1	54	F1LH03	F1LH03 [113-124]		0	1459.67		44556.3	76919	34855.6	113114	28482.8	25008.6	15387	29383.3	50026.1												n/a	High	High	High	High	High	High	High	High	High	0.000234412	0.00239259	0.000522132
		Checked	Confidence	Identifying Node	PSM Ambiguity	Annotated Sequence	Modifications	# Proteins	Master Protein Accessions	Protein Accessions	I/L Ambiguity	CHIMERYS: PTM Localization Sequence	CHIMERYS: PTM Localization Score	CHIMERYS: Best Site Probabilities	CHIMERYS: Oxidation Site Probabilities	CHIMERYS: Phospho Site Probabilities	CHIMERYS: Label:13C(6)15N(2) Site Probabilities	CHIMERYS: Label:13C(6)15N(4) Site Probabilities	CHIMERYS: Oxidation Site Probabilities	CHIMERYS: Phospho Site Probabilities	# Missed Cleavages	Charge	DeltaScore	DeltaCn	Rank	Search Engine Rank	m/z [Da]	MH+ [Da]	Theo. MH+ [Da]	DeltaM [ppm]	Deltam/z [Da]	Activation Type	NCE [%]	Normalized CHIMERYS Coefficient	MS Order	Isolation Interference [%]	Ion Inject Time [ms]	RT [min]	First Scan	Predicted RT [min]	DeltaRT	File ID	# Protein Groups	q-Value	PEP	SVM Score	Quan Value
		FALSE	High	CHIMERYS on Ardia Server (F4)	Unambiguous	[R].FcPAGVYEFVDR.[E]	C2(Carbamidomethyl)	1	F1LH03	F1LH03	FALSE		0								0	2		0	1	1	730.337	1459.67	1459.67	0	0	HCD (High Energy Collision Dissociation)	25	1	MS2		3.514	10.4186	105463	10.2828	-0.1358	F20	1	0.00127033	0.00488129	2.32493	15020.9
		FALSE	High	CHIMERYS on Ardia Server (F4)	Unambiguous	[R].FcPAGVYEFVDR.[E]	C2(Carbamidomethyl)	1	F1LH03	F1LH03	FALSE		0								0	2		0	1	1	730.337	1459.67	1459.67	0	0	HCD (High Energy Collision Dissociation)	25	1	MS2		3.514	10.4489	105767	10.2828	-0.1661	F20	1	0.00235401	0.00990914	1.33717	15020.9
		FALSE	High	CHIMERYS on Ardia Server (F4)	Unambiguous	[R].FcPAGVYEFVDR.[E]	C2(Carbamidomethyl)	1	F1LH03	F1LH03	FALSE		0								0	2		0	1	1	730.337	1459.67	1459.67	0	0	HCD (High Energy Collision Dissociation)	25	1	MS2		3.513	10.4787	106070	10.2828	-0.1959	F20	1	0.00122358	0.00488129	2.41594	15020.9
		FALSE	High	CHIMERYS on Ardia Server (G4)	Unambiguous	[R].FcPAGVYEFVDR.[E]	C2(Carbamidomethyl)	1	F1LH03	F1LH03	FALSE		0								0	2		0	1	1	730.337	1459.67	1459.67	0	0	HCD (High Energy Collision Dissociation)	25	0.39	MS2		3.513	10.3357	104857	10.3044	-0.0313	F21	1	0.00286685	0.0236915	1.28777	25008.6
		FALSE	High	CHIMERYS on Ardia Server (G4)	Unambiguous	[R].FcPAGVYEFVDR.[E]	C2(Carbamidomethyl)	1	F1LH03	F1LH03	FALSE		0								0	2		0	1	1	730.337	1459.67	1459.67	0	0	HCD (High Energy Collision Dissociation)	25	1	MS2		3.514	10.3656	105160	10.3044	-0.0612	F21	1	0.000202429	0.000288211	5.82853	25008.6
		FALSE	High	CHIMERYS on Ardia Server (G4)	Unambiguous	[R].FcPAGVYEFVDR.[E]	C2(Carbamidomethyl)	1	F1LH03	F1LH03	FALSE		0								0	2		0	1	1	730.337	1459.67	1459.67	0	0	HCD (High Energy Collision Dissociation)	25	0.34	MS2		3.514	10.3808	105313	10.3044	-0.0764	F21	1	0.00495343	0.0375155	0.876788	25008.6
		FALSE	High	CHIMERYS on Ardia Server (G4)	Unambiguous	[R].FcPAGVYEFVDR.[E]	C2(Carbamidomethyl)	1	F1LH03	F1LH03	FALSE		0								0	2		0	1	1	730.337	1459.67	1459.67	0	0	HCD (High Energy Collision Dissociation)	25	0.49	MS2		3.514	10.4104	105616	10.3044	-0.106	F21	1	0.00103976	0.00362329	2.59387	25008.6
		FALSE	High	CHIMERYS on Ardia Server (G4)	Unambiguous	[R].FcPAGVYEFVDR.[E]	C2(Carbamidomethyl)	1	F1LH03	F1LH03	FALSE		0								0	2		0	1	1	730.337	1459.67	1459.67	0	0	HCD (High Energy Collision Dissociation)	25	1	MS2		3.513	10.4403	105919	10.3044	-0.1359	F21	1	0.00156495	0.00643093	1.86349	25008.6
		FALSE	High	CHIMERYS on Ardia Server (H4)	Unambiguous	[R].FcPAGVYEFVDR.[E]	C2(Carbamidomethyl)	1	F1LH03	F1LH03	FALSE		0								0	2		0	1	1	730.337	1459.67	1459.67	0	0	HCD (High Energy Collision Dissociation)	25	0.62	MS2		3.514	10.3646	104857	10.3091	-0.0555	F22	1	0.00269668	0.0167099	1.4895	8553.22
		FALSE	High	CHIMERYS on Ardia Server (H4)	Unambiguous	[R].FcPAGVYEFVDR.[E]	C2(Carbamidomethyl)	1	F1LH03	F1LH03	FALSE		0								0	2		0	1	1	730.337	1459.67	1459.67	0	0	HCD (High Energy Collision Dissociation)	25	0.64	MS2		3.513	10.3945	105160	10.3091	-0.0854	F22	1	0.00264644	0.0167099	1.51666	8553.22
		FALSE	High	CHIMERYS on Ardia Server (H4)	Unambiguous	[R].FcPAGVYEFVDR.[E]	C2(Carbamidomethyl)	1	F1LH03	F1LH03	FALSE		0								0	2		0	1	1	730.337	1459.67	1459.67	0	0	HCD (High Energy Collision Dissociation)	25	1	MS2		3.513	10.4095	105313	10.3091	-0.1004	F22	1	0.00835821	0.0738798	0.368615	8553.22
		FALSE	High	CHIMERYS on Ardia Server (H4)	Unambiguous	[R].FcPAGVYEFVDR.[E]	C2(Carbamidomethyl)	1	F1LH03	F1LH03	FALSE		0								0	2		0	1	1	730.337	1459.67	1459.67	0	0	HCD (High Energy Collision Dissociation)	25	0.57	MS2		3.513	10.4243	105463	10.3091	-0.1152	F22	1	0.00374898	0.0202888	1.08855	8553.22
		FALSE	High	CHIMERYS on Ardia Server (F4)	Unambiguous	[R].FcPAGVYEFVDR.[E]	C2(Carbamidomethyl)	1	F1LH03	F1LH03	FALSE		0								0	2		0	1	1	730.337	1459.67	1459.67	0	0	HCD (High Energy Collision Dissociation)	25	0.28	MS2		3.586	10.3742	105010	10.2828	-0.0913	F20	1	0.000799968	0.00280433	2.89996	15020.9
		FALSE	High	CHIMERYS on Ardia Server (F4)	Unambiguous	[R].FcPAGVYEFVDR.[E]	C2(Carbamidomethyl)	1	F1LH03	F1LH03	FALSE		0								0	2		0	1	1	730.337	1459.67	1459.67	0	0	HCD (High Energy Collision Dissociation)	25	0.67	MS2		3.58	10.3889	105160	10.2828	-0.106	F20	1	0.000629921	0.00151217	3.74791	15020.9
		FALSE	High	CHIMERYS on Ardia Server (I4)	Unambiguous	[R].FcPAGVYEFVDR.[E]	C2(Carbamidomethyl)	1	F1LH03	F1LH03	FALSE		0								0	2		0	1	1	730.337	1459.67	1459.67	0	0	HCD (High Energy Collision Dissociation)	25	1	MS2		3.514	10.3183	104554	10.2266	-0.0918	F23	1	0.00247646	0.0144252	1.53896	14040.6
		FALSE	High	CHIMERYS on Ardia Server (J4)	Unambiguous	[R].FcPAGVYEFVDR.[E]	C2(Carbamidomethyl)	1	F1LH03	F1LH03	FALSE		0								0	2		0	1	1	730.337	1459.67	1459.67	0	0	HCD (High Energy Collision Dissociation)	25	0.13	MS2		3.521	10.4609	105919	10.3791	-0.0818	F24	1	0.00465345	0.0374663	0.806443	16536.4
		FALSE	High	CHIMERYS on Ardia Server (J4)	Unambiguous	[R].FcPAGVYEFVDR.[E]	C2(Carbamidomethyl)	1	F1LH03	F1LH03	FALSE		0								0	2		0	1	1	730.337	1459.67	1459.67	0	0	HCD (High Energy Collision Dissociation)	25	0.63	MS2		3.514	10.4461	105767	10.3791	-0.0669	F24	1	0.00136335	0.0069242	2.06673	16536.4
		FALSE	High	CHIMERYS on Ardia Server (J4)	Unambiguous	[R].FcPAGVYEFVDR.[E]	C2(Carbamidomethyl)	1	F1LH03	F1LH03	FALSE		0								0	2		0	1	1	730.337	1459.67	1459.67	0	0	HCD (High Energy Collision Dissociation)	25	0.06	MS2		3.639	10.4312	105616	10.3791	-0.0521	F24	1	0.00184084	0.00864055	1.64726	16536.4
		FALSE	High	CHIMERYS on Ardia Server (J4)	Unambiguous	[R].FcPAGVYEFVDR.[E]	C2(Carbamidomethyl)	1	F1LH03	F1LH03	FALSE		0								0	2		0	1	1	730.337	1459.67	1459.67	0	0	HCD (High Energy Collision Dissociation)	25	0.72	MS2		3.514	10.416	105463	10.3791	-0.0368	F24	1	0.000508466	0.00217839	3.29538	16536.4
		FALSE	High	CHIMERYS on Ardia Server (J4)	Unambiguous	[R].FcPAGVYEFVDR.[E]	C2(Carbamidomethyl)	1	F1LH03	F1LH03	FALSE		0								0	2		0	1	1	730.337	1459.67	1459.67	0	0	HCD (High Energy Collision Dissociation)	25	0.04	MS2		3.514	10.4013	105313	10.3791	-0.0221	F24	1	0.00220297	0.0120473	1.4851	16536.4
		FALSE	High	CHIMERYS on Ardia Server (E4)	Unambiguous	[R].FcPAGVYEFVDR.[E]	C2(Carbamidomethyl)	1	F1LH03	F1LH03	FALSE		0								0	2		0	1	1	730.337	1459.67	1459.67	0	0	HCD (High Energy Collision Dissociation)	25	1	MS2		3.514	10.3719	105160	10.3519	-0.02	F19	1	5.66123e-05	0	8.17342	87796.8
		FALSE	High	CHIMERYS on Ardia Server (J4)	Unambiguous	[R].FcPAGVYEFVDR.[E]	C2(Carbamidomethyl)	1	F1LH03	F1LH03	FALSE		0								0	2		0	1	1	730.337	1459.67	1459.67	0	0	HCD (High Energy Collision Dissociation)	25	1	MS2		3.514	10.386	105160	10.3791	-0.0069	F24	1	0.000163252	0.000224035	6.3983	16536.4
		FALSE	High	CHIMERYS on Ardia Server (J4)	Unambiguous	[R].FcPAGVYEFVDR.[E]	C2(Carbamidomethyl)	1	F1LH03	F1LH03	FALSE		0								0	2		0	1	1	730.337	1459.67	1459.67	0	0	HCD (High Energy Collision Dissociation)	25	0.48	MS2		3.514	10.3563	104857	10.3791	0.0228	F24	1	0.00152659	0.00834891	1.86228	16536.4
		FALSE	High	CHIMERYS on Ardia Server (I4)	Unambiguous	[R].FcPAGVYEFVDR.[E]	C2(Carbamidomethyl)	1	F1LH03	F1LH03	FALSE		0								0	2		0	1	1	730.337	1459.67	1459.67	0	0	HCD (High Energy Collision Dissociation)	25	0.47	MS2		3.514	10.4079	105463	10.2266	-0.1814	F23	1	0.00154337	0.00879235	2.02012	14040.6
		FALSE	High	CHIMERYS on Ardia Server (I4)	Unambiguous	[R].FcPAGVYEFVDR.[E]	C2(Carbamidomethyl)	1	F1LH03	F1LH03	FALSE		0								0	2		0	1	1	730.337	1459.67	1459.67	0	0	HCD (High Energy Collision Dissociation)	25	1	MS2		3.514	10.378	105160	10.2266	-0.1514	F23	1	0.0022761	0.0134951	1.60158	14040.6
		FALSE	High	CHIMERYS on Ardia Server (F4)	Unambiguous	[R].FcPAGVYEFVDR.[E]	C2(Carbamidomethyl)	1	F1LH03	F1LH03	FALSE		0								0	2		0	1	1	730.337	1459.67	1459.67	0	0	HCD (High Energy Collision Dissociation)	25	1	MS2		3.514	10.3589	104857	10.2828	-0.0761	F20	1	0.00143614	0.00730526	2.00698	15020.9
		FALSE	High	CHIMERYS on Ardia Server (F4)	Unambiguous	[R].FcPAGVYEFVDR.[E]	C2(Carbamidomethyl)	1	F1LH03	F1LH03	FALSE		0								0	2		0	1	1	730.337	1459.67	1459.67	0	0	HCD (High Energy Collision Dissociation)	25	1	MS2		3.54	10.3291	104554	10.2828	-0.0462	F20	1	0.00470035	0.0314226	0.816471	15020.9
		FALSE	High	CHIMERYS on Ardia Server (B4)	Unambiguous	[R].FcPAGVYEFVDR.[E]	C2(Carbamidomethyl)	1	F1LH03	F1LH03	FALSE		0								0	2		0	1	1	730.337	1459.67	1459.67	0	0	HCD (High Energy Collision Dissociation)	25	1	MS2		3.514	10.2445	103947	10.403	0.1585	F16	1	0.00197713	0.00851719	1.5516	36824.7
		FALSE	High	CHIMERYS on Ardia Server (B4)	Unambiguous	[R].FcPAGVYEFVDR.[E]	C2(Carbamidomethyl)	1	F1LH03	F1LH03	FALSE		0								0	2		0	1	1	730.337	1459.67	1459.67	0	0	HCD (High Energy Collision Dissociation)	25	0.18	MS2		3.514	10.2596	104100	10.403	0.1433	F16	1	0.00716508	0.0661445	0.46989	36824.7
		FALSE	High	CHIMERYS on Ardia Server (B4)	Unambiguous	[R].FcPAGVYEFVDR.[E]	C2(Carbamidomethyl)	1	F1LH03	F1LH03	FALSE		0								0	2		0	1	1	730.337	1459.67	1459.67	0	0	HCD (High Energy Collision Dissociation)	25	1	MS2		3.513	10.274	104250	10.403	0.1289	F16	1	0.000962711	0.00340479	2.56797	36824.7
		FALSE	High	CHIMERYS on Ardia Server (B4)	Unambiguous	[R].FcPAGVYEFVDR.[E]	C2(Carbamidomethyl)	1	F1LH03	F1LH03	FALSE		0								0	2		0	1	1	730.337	1459.67	1459.67	0	0	HCD (High Energy Collision Dissociation)	25	0.26	MS2		3.514	10.2892	104403	10.403	0.1138	F16	1	0.00146387	0.00775654	2.0698	36824.7
		FALSE	High	CHIMERYS on Ardia Server (B4)	Unambiguous	[R].FcPAGVYEFVDR.[E]	C2(Carbamidomethyl)	1	F1LH03	F1LH03	FALSE		0								0	2		0	1	1	730.337	1459.67	1459.67	0	0	HCD (High Energy Collision Dissociation)	25	1	MS2		3.514	10.3043	104554	10.403	0.0987	F16	1	0.000224195	0.000663916	4.40606	36824.7
		FALSE	High	CHIMERYS on Ardia Server (B4)	Unambiguous	[R].FcPAGVYEFVDR.[E]	C2(Carbamidomethyl)	1	F1LH03	F1LH03	FALSE		0								0	2		0	1	1	730.337	1459.67	1459.67	0	0	HCD (High Energy Collision Dissociation)	25	0.56	MS2		3.514	10.3341	104857	10.403	0.0689	F16	1	0.000252653	0.000663916	4.08745	36824.7
		FALSE	High	CHIMERYS on Ardia Server (B4)	Unambiguous	[R].FcPAGVYEFVDR.[E]	C2(Carbamidomethyl)	1	F1LH03	F1LH03	FALSE		0								0	2		0	1	1	730.337	1459.67	1459.67	0	0	HCD (High Energy Collision Dissociation)	25	0.29	MS2		3.514	10.3636	105160	10.403	0.0394	F16	1	0.000982349	0.00340479	2.54936	36824.7
		FALSE	High	CHIMERYS on Ardia Server (C4)	Unambiguous	[R].FcPAGVYEFVDR.[E]	C2(Carbamidomethyl)	1	F1LH03	F1LH03	FALSE		0								0	2		0	1	1	730.337	1459.67	1459.67	0	0	HCD (High Energy Collision Dissociation)	25	0.43	MS2		3.514	10.368	104857	10.0107	-0.3574	F17	1	0.000108921	0	7.62971	12006.6
		FALSE	High	CHIMERYS on Ardia Server (C4)	Unambiguous	[R].FcPAGVYEFVDR.[E]	C2(Carbamidomethyl)	1	F1LH03	F1LH03	FALSE		0								0	2		0	1	1	730.337	1459.67	1459.67	0	0	HCD (High Energy Collision Dissociation)	25	1	MS2		3.516	10.3833	105010	10.0107	-0.3727	F17	1	0.00291453	0.0149503	1.5002	12006.6
		FALSE	High	CHIMERYS on Ardia Server (C4)	Unambiguous	[R].FcPAGVYEFVDR.[E]	C2(Carbamidomethyl)	1	F1LH03	F1LH03	FALSE		0								0	2		0	1	1	730.337	1459.67	1459.67	0	0	HCD (High Energy Collision Dissociation)	25	0.24	MS2		3.514	10.3981	105160	10.0107	-0.3874	F17	1	0.0004996	0.00406371	3.04107	12006.6
		FALSE	High	CHIMERYS on Ardia Server (C4)	Unambiguous	[R].FcPAGVYEFVDR.[E]	C2(Carbamidomethyl)	1	F1LH03	F1LH03	FALSE		0								0	2		0	1	1	730.337	1459.67	1459.67	0	0	HCD (High Energy Collision Dissociation)	25	1	MS2		3.513	10.4131	105313	10.0107	-0.4025	F17	1	0.00129713	0.0149503	2.11099	12006.6
		FALSE	High	CHIMERYS on Ardia Server (C4)	Unambiguous	[R].FcPAGVYEFVDR.[E]	C2(Carbamidomethyl)	1	F1LH03	F1LH03	FALSE		0								0	2		0	1	1	730.337	1459.67	1459.67	0	0	HCD (High Energy Collision Dissociation)	25	0.3	MS2		3.703	10.4278	105463	10.0107	-0.4172	F17	1	0.00291453	0.0149503	1.50508	12006.6
		FALSE	High	CHIMERYS on Ardia Server (B4)	Unambiguous	[R].FcPAGVYEFVDR.[E]	C2(Carbamidomethyl)	1	F1LH03	F1LH03	FALSE		0								0	2		0	1	1	730.337	1459.67	1459.67	0	0	HCD (High Energy Collision Dissociation)	25	0.2	MS2		3.514	10.2297	103797	10.403	0.1732	F16	1	0.00314489	0.0221686	1.14282	36824.7
		FALSE	High	CHIMERYS on Ardia Server (E4)	Unambiguous	[R].FcPAGVYEFVDR.[E]	C2(Carbamidomethyl)	1	F1LH03	F1LH03	FALSE		0								0	2		0	1	1	730.337	1459.67	1459.67	0	0	HCD (High Energy Collision Dissociation)	25	1	MS2		3.514	10.4914	106373	10.3519	-0.1395	F19	1	0.0090394	0.0732074	0.371836	87796.8
		FALSE	High	CHIMERYS on Ardia Server (D4)	Unambiguous	[R].FcPAGVYEFVDR.[E]	C2(Carbamidomethyl)	1	F1LH03	F1LH03	FALSE		0								0	2		0	1	1	730.337	1459.67	1459.67	0	0	HCD (High Energy Collision Dissociation)	25	1	MS2		3.514	10.3639	105160	10.546	0.1822	F18	1	0.00911692	0.077646	0.380431	17486.6
		FALSE	High	CHIMERYS on Ardia Server (D4)	Unambiguous	[R].FcPAGVYEFVDR.[E]	C2(Carbamidomethyl)	1	F1LH03	F1LH03	FALSE		0								0	2		0	1	1	730.337	1459.67	1459.67	0	0	HCD (High Energy Collision Dissociation)	25	1	MS2		3.514	10.3935	105463	10.546	0.1525	F18	1	0.00111286	0.00385166	2.58023	17486.6
		FALSE	High	CHIMERYS on Ardia Server (D4)	Unambiguous	[R].FcPAGVYEFVDR.[E]	C2(Carbamidomethyl)	1	F1LH03	F1LH03	FALSE		0								0	2		0	1	1	730.337	1459.67	1459.67	0	0	HCD (High Energy Collision Dissociation)	25	0.31	MS2		3.514	10.4237	105767	10.546	0.1223	F18	1	0.00192552	0.0110358	1.83958	17486.6
		FALSE	High	CHIMERYS on Ardia Server (E4)	Unambiguous	[R].FcPAGVYEFVDR.[E]	C2(Carbamidomethyl)	1	F1LH03	F1LH03	FALSE		0								0	2		0	1	1	730.337	1459.67	1459.67	0	0	HCD (High Energy Collision Dissociation)	25	1	MS2		3.513	10.3121	104554	10.3519	0.0398	F19	1	0.000145567	0.000446677	5.15162	87796.8
		FALSE	High	CHIMERYS on Ardia Server (E4)	Unambiguous	[R].FcPAGVYEFVDR.[E]	C2(Carbamidomethyl)	1	F1LH03	F1LH03	FALSE		0								0	2		0	1	1	730.337	1459.67	1459.67	0	0	HCD (High Energy Collision Dissociation)	25	0.11	MS2		3.514	10.327	104706	10.3519	0.0249	F19	1	0.00159371	0.00912999	2.08125	87796.8
		FALSE	High	CHIMERYS on Ardia Server (E4)	Unambiguous	[R].FcPAGVYEFVDR.[E]	C2(Carbamidomethyl)	1	F1LH03	F1LH03	FALSE		0								0	2		0	1	1	730.337	1459.67	1459.67	0	0	HCD (High Energy Collision Dissociation)	25	1	MS2		3.514	10.342	104857	10.3519	0.0099	F19	1	5.66123e-05	0	6.60658	87796.8
		FALSE	High	CHIMERYS on Ardia Server (J4)	Unambiguous	[R].FcPAGVYEFVDR.[E]	C2(Carbamidomethyl)	1	F1LH03	F1LH03	FALSE		0								0	2		0	1	1	730.337	1459.67	1459.67	0	0	HCD (High Energy Collision Dissociation)	25	0.02	MS2		3.513	10.3716	105010	10.3791	0.0076	F24	1	0.00457523	0.0350527	0.835114	16536.4
		FALSE	High	CHIMERYS on Ardia Server (E4)	Unambiguous	[R].FcPAGVYEFVDR.[E]	C2(Carbamidomethyl)	1	F1LH03	F1LH03	FALSE		0								0	2		0	1	1	730.337	1459.67	1459.67	0	0	HCD (High Energy Collision Dissociation)	25	0.22	MS2		3.514	10.3573	105010	10.3519	-0.0054	F19	1	0.00297508	0.0159924	1.37211	87796.8
		FALSE	High	CHIMERYS on Ardia Server (J4)	Unambiguous	[R].FcPAGVYEFVDR.[E]	C2(Carbamidomethyl)	1	F1LH03	F1LH03	FALSE		0								0	2		0	1	1	730.337	1459.67	1459.67	0	0	HCD (High Energy Collision Dissociation)	25	0.61	MS2		3.514	10.476	106070	10.3791	-0.0969	F24	1	0.000508466	0.00217839	3.2174	16536.4
		FALSE	High	CHIMERYS on Ardia Server (E4)	Unambiguous	[R].FcPAGVYEFVDR.[E]	C2(Carbamidomethyl)	1	F1LH03	F1LH03	FALSE		0								0	2		0	1	1	730.337	1459.67	1459.67	0	0	HCD (High Energy Collision Dissociation)	25	0.82	MS2		3.513	10.4016	105463	10.3519	-0.0497	F19	1	5.66123e-05	0	6.96914	87796.8
		FALSE	High	CHIMERYS on Ardia Server (E4)	Unambiguous	[R].FcPAGVYEFVDR.[E]	C2(Carbamidomethyl)	1	F1LH03	F1LH03	FALSE		0								0	2		0	1	1	730.337	1459.67	1459.67	0	0	HCD (High Energy Collision Dissociation)	25	0.33	MS2		3.513	10.4168	105616	10.3519	-0.0649	F19	1	0.000276472	0.00164657	4.14184	87796.8
		FALSE	High	CHIMERYS on Ardia Server (E4)	Unambiguous	[R].FcPAGVYEFVDR.[E]	C2(Carbamidomethyl)	1	F1LH03	F1LH03	FALSE		0								0	2		0	1	1	730.337	1459.67	1459.67	0	0	HCD (High Energy Collision Dissociation)	25	0.7	MS2		3.514	10.4318	105767	10.3519	-0.0799	F19	1	0.000173183	0.000446677	4.75445	87796.8
		FALSE	High	CHIMERYS on Ardia Server (E4)	Unambiguous	[R].FcPAGVYEFVDR.[E]	C2(Carbamidomethyl)	1	F1LH03	F1LH03	FALSE		0								0	2		0	1	1	730.337	1459.67	1459.67	0	0	HCD (High Energy Collision Dissociation)	25	0.27	MS2		3.514	10.3869	105313	10.3519	-0.035	F19	1	0.000798085	0.00457912	3.04309	87796.8
	FALSE	High	[K].LEPAAEHKPIEYPKPDGK.[I]	1	4	F1LH03	F1LH03 [49-66]		2	2019.05		37394			106424																	n/a	High	n/a	n/a	High	n/a	n/a	n/a	n/a	n/a	0.00102757	0.00926583	0.00257294
		Checked	Confidence	Identifying Node	PSM Ambiguity	Annotated Sequence	Modifications	# Proteins	Master Protein Accessions	Protein Accessions	I/L Ambiguity	CHIMERYS: PTM Localization Sequence	CHIMERYS: PTM Localization Score	CHIMERYS: Best Site Probabilities	CHIMERYS: Oxidation Site Probabilities	CHIMERYS: Phospho Site Probabilities	CHIMERYS: Label:13C(6)15N(2) Site Probabilities	CHIMERYS: Label:13C(6)15N(4) Site Probabilities	CHIMERYS: Oxidation Site Probabilities	CHIMERYS: Phospho Site Probabilities	# Missed Cleavages	Charge	DeltaScore	DeltaCn	Rank	Search Engine Rank	m/z [Da]	MH+ [Da]	Theo. MH+ [Da]	DeltaM [ppm]	Deltam/z [Da]	Activation Type	NCE [%]	Normalized CHIMERYS Coefficient	MS Order	Isolation Interference [%]	Ion Inject Time [ms]	RT [min]	First Scan	Predicted RT [min]	DeltaRT	File ID	# Protein Groups	q-Value	PEP	SVM Score	Quan Value
		FALSE	High	CHIMERYS on Ardia Server (B4)	Unambiguous	[K].LEPAAEHKPIEYPKPDGK.[I]		1	F1LH03	F1LH03	FALSE		0								2	4		0	1	1	505.519	2019.05	2019.05	0	0	HCD (High Energy Collision Dissociation)	25	0.06	MS2		3.513	2.2015	22329	2.6794	0.4779	F16	1	0.0066134	0.048526	0.539934	30905.2
		FALSE	High	CHIMERYS on Ardia Server (E4)	Unambiguous	[K].LEPAAEHKPIEYPKPDGK.[I]		1	F1LH03	F1LH03	FALSE		0								2	4		0	1	1	505.519	2019.05	2019.05	0	0	HCD (High Energy Collision Dissociation)	25	1	MS2		3.514	2.2043	22329	3.0927	0.8884	F19	1	0.000240616	0.000882771	4.36889	65197.7
		FALSE	High	CHIMERYS on Ardia Server (E4)	Unambiguous	[K].LEPAAEHKPIEYPKPDGK.[I]		1	F1LH03	F1LH03	FALSE		0								2	4		0	1	1	505.519	2019.05	2019.05	0	0	HCD (High Energy Collision Dissociation)	25	0.09	MS2		3.514	2.2341	22632	3.0927	0.8586	F19	1	0.00444634	0.0331461	0.90589	65197.7
		FALSE	High	CHIMERYS on Ardia Server (E4)	Unambiguous	[K].LEPAAEHKPIEYPKPDGK.[I]		1	F1LH03	F1LH03	FALSE		0								2	3		0	1	1	673.69	2019.05	2019.05	0	0	HCD (High Energy Collision Dissociation)	25	1	MS2		3.514	2.2523	22817	3.0927	0.8404	F19	1	0.00448364	0.0331461	0.895987	17406.1
	FALSE	High	[R].GLEPWTLSHGK.[R]	1	7	F1LH03	F1LH03 [33-43]		0	1224.64					48550.6		26872.4															n/a	n/a	n/a	n/a	High	n/a	High	n/a	n/a	n/a	0.00102757	0.00995131	0.00257294
		Checked	Confidence	Identifying Node	PSM Ambiguity	Annotated Sequence	Modifications	# Proteins	Master Protein Accessions	Protein Accessions	I/L Ambiguity	CHIMERYS: PTM Localization Sequence	CHIMERYS: PTM Localization Score	CHIMERYS: Best Site Probabilities	CHIMERYS: Oxidation Site Probabilities	CHIMERYS: Phospho Site Probabilities	CHIMERYS: Label:13C(6)15N(2) Site Probabilities	CHIMERYS: Label:13C(6)15N(4) Site Probabilities	CHIMERYS: Oxidation Site Probabilities	CHIMERYS: Phospho Site Probabilities	# Missed Cleavages	Charge	DeltaScore	DeltaCn	Rank	Search Engine Rank	m/z [Da]	MH+ [Da]	Theo. MH+ [Da]	DeltaM [ppm]	Deltam/z [Da]	Activation Type	NCE [%]	Normalized CHIMERYS Coefficient	MS Order	Isolation Interference [%]	Ion Inject Time [ms]	RT [min]	First Scan	Predicted RT [min]	DeltaRT	File ID	# Protein Groups	q-Value	PEP	SVM Score	Quan Value
		FALSE	High	CHIMERYS on Ardia Server (E4)	Unambiguous	[R].GLEPWTLSHGK.[R]		1	F1LH03	F1LH03	FALSE		0								0	2		0	1	1	612.822	1224.64	1224.64	0	0	HCD (High Energy Collision Dissociation)	25	1	MS2		3.513	4.7136	47822	4.8133	0.0997	F19	1	0.00343704	0.0177098	1.16727	10057.7
		FALSE	High	CHIMERYS on Ardia Server (E4)	Unambiguous	[R].GLEPWTLSHGK.[R]		1	F1LH03	F1LH03	FALSE		0								0	3		0	1	1	408.884	1224.64	1224.64	0	0	HCD (High Energy Collision Dissociation)	25	1	MS2		3.514	4.723	47918	4.8133	0.0903	F19	1	0.000311417	0.00207325	4.01146	27626.2
		FALSE	High	CHIMERYS on Ardia Server (E4)	Unambiguous	[R].GLEPWTLSHGK.[R]		1	F1LH03	F1LH03	FALSE		0								0	2		0	1	1	612.822	1224.64	1224.64	0	0	HCD (High Energy Collision Dissociation)	25	1	MS2		3.583	4.7433	48125	4.8133	0.07	F19	1	0.00432178	0.031095	0.927651	10057.7
		FALSE	High	CHIMERYS on Ardia Server (E4)	Unambiguous	[R].GLEPWTLSHGK.[R]		1	F1LH03	F1LH03	FALSE		0								0	3		0	1	1	408.884	1224.64	1224.64	0	0	HCD (High Energy Collision Dissociation)	25	0.65	MS2		3.513	4.7529	48221	4.8133	0.0604	F19	1	0.000240616	0.000882771	4.23165	27626.2
		FALSE	High	CHIMERYS on Ardia Server (E4)	Unambiguous	[R].GLEPWTLSHGK.[R]		1	F1LH03	F1LH03	FALSE		0								0	3		0	1	1	408.884	1224.64	1224.64	0	0	HCD (High Energy Collision Dissociation)	25	0.38	MS2		3.513	4.7829	48525	4.8133	0.0304	F19	1	0.00280204	0.0155375	1.43775	27626.2
		FALSE	High	CHIMERYS on Ardia Server (G4)	Unambiguous	[R].GLEPWTLSHGK.[R]		1	F1LH03	F1LH03	FALSE		0								0	2		0	1	1	612.822	1224.64	1224.64	0	0	HCD (High Energy Collision Dissociation)	25	1	MS2		3.514	4.6816	47519	4.7363	0.0546	F21	1	0.000427982	0.00154967	4.26215	7540.91
		FALSE	High	CHIMERYS on Ardia Server (G4)	Unambiguous	[R].GLEPWTLSHGK.[R]		1	F1LH03	F1LH03	FALSE		0								0	3		0	1	1	408.884	1224.64	1224.64	0	0	HCD (High Energy Collision Dissociation)	25	0.49	MS2		3.513	4.721	47918	4.7363	0.0152	F21	1	0.00100451	0.00362329	2.70371	19331.5
FALSE	High	High	Master Protein	F1KXP3	Chaperone protein dnaJ 16 OS=Ascaris suum OX=6253 PE=2 SV=1	0	0	16.675	25	8	118	8	383	43.4	8.44	12.74	9											0	0	120512	203384	25917.2	120623	270950	250008	212184	59024.2	620787	480307											High	High	High	High	High	High	High	High	High	High	1
	Checked	Confidence	Annotated Sequence	# Proteins	# PSMs	Master Protein Accessions	Positions in Master Proteins	Modifications in Master Proteins	# Missed Cleavages	Theo. MH+ [Da]	Abundances (Grouped): DMSO, 1, Control	Abundances (Grouped): DMSO, 2, Control	Abundances (Grouped): DMSO, 3, Control	Abundances (Grouped): DMSO, 4, Control	Abundances (Grouped): DMSO, 5, Control	Abundances (Grouped): IVM, 1, Sample	Abundances (Grouped): IVM, 2, Sample	Abundances (Grouped): IVM, 3, Sample	Abundances (Grouped): IVM, 4, Sample	Abundances (Grouped): IVM, 5, Sample	Abundances (Grouped) CV [%]: DMSO, 1, Control	Abundances (Grouped) CV [%]: DMSO, 2, Control	Abundances (Grouped) CV [%]: DMSO, 3, Control	Abundances (Grouped) CV [%]: DMSO, 4, Control	Abundances (Grouped) CV [%]: DMSO, 5, Control	Abundances (Grouped) CV [%]: IVM, 1, Sample	Abundances (Grouped) CV [%]: IVM, 2, Sample	Abundances (Grouped) CV [%]: IVM, 3, Sample	Abundances (Grouped) CV [%]: IVM, 4, Sample	Abundances (Grouped) CV [%]: IVM, 5, Sample	Quan Info	Found in Sample: F15: Control, DMSO, 1	Found in Sample: F16: Control, DMSO, 2	Found in Sample: F17: Control, DMSO, 3	Found in Sample: F18: Control, DMSO, 4	Found in Sample: F19: Control, DMSO, 5	Found in Sample: F20: Sample, IVM, 1	Found in Sample: F21: Sample, IVM, 2	Found in Sample: F22: Sample, IVM, 3	Found in Sample: F23: Sample, IVM, 4	Found in Sample: F24: Sample, IVM, 5	q-Value (Best File-Local)	PEP	q-Value
	FALSE	High	[R].EQAYDNLEK.[E]	1	11	F1KXP3	F1KXP3 [350-358]		0	1109.51	51226.1	57754		74056.6	61493.2	15353.3	38501.6		110831	93569.9												High	High	n/a	High	High	High	High	n/a	High	High	0.0010931	0.00706509	0.00223337
		Checked	Confidence	Identifying Node	PSM Ambiguity	Annotated Sequence	Modifications	# Proteins	Master Protein Accessions	Protein Accessions	I/L Ambiguity	CHIMERYS: PTM Localization Sequence	CHIMERYS: PTM Localization Score	CHIMERYS: Best Site Probabilities	CHIMERYS: Oxidation Site Probabilities	CHIMERYS: Phospho Site Probabilities	CHIMERYS: Label:13C(6)15N(2) Site Probabilities	CHIMERYS: Label:13C(6)15N(4) Site Probabilities	CHIMERYS: Oxidation Site Probabilities	CHIMERYS: Phospho Site Probabilities	# Missed Cleavages	Charge	DeltaScore	DeltaCn	Rank	Search Engine Rank	m/z [Da]	MH+ [Da]	Theo. MH+ [Da]	DeltaM [ppm]	Deltam/z [Da]	Activation Type	NCE [%]	Normalized CHIMERYS Coefficient	MS Order	Isolation Interference [%]	Ion Inject Time [ms]	RT [min]	First Scan	Predicted RT [min]	DeltaRT	File ID	# Protein Groups	q-Value	PEP	SVM Score	Quan Value
		FALSE	High	CHIMERYS on Ardia Server (A4)	Unambiguous	[R].EQAYDNLEK.[E]		1	F1KXP3	F1KXP3	FALSE		0								0	2		0	1	1	555.259	1109.51	1109.51	0	0	HCD (High Energy Collision Dissociation)	25	1	MS2		3.514	2.397	24302	2.4828	0.0858	F15	1	0.0043351	0.0384438	0.910284	22118.1
		FALSE	High	CHIMERYS on Ardia Server (J4)	Unambiguous	[R].EQAYDNLEK.[E]		1	F1KXP3	F1KXP3	FALSE		0								0	2		0	1	1	555.259	1109.51	1109.51	0	0	HCD (High Energy Collision Dissociation)	25	0.35	MS2		3.513	2.4296	24605	2.5693	0.1397	F24	1	0.00101161	0.00567506	2.47323	30930
		FALSE	High	CHIMERYS on Ardia Server (I4)	Unambiguous	[R].EQAYDNLEK.[E]		1	F1KXP3	F1KXP3	FALSE		0								0	2		0	1	1	555.259	1109.51	1109.51	0	0	HCD (High Energy Collision Dissociation)	25	1	MS2		3.513	2.4576	24908	2.6483	0.1907	F23	1	0.000537479	0.0032811	2.94391	52959.5
		FALSE	High	CHIMERYS on Ardia Server (I4)	Unambiguous	[R].EQAYDNLEK.[E]		1	F1KXP3	F1KXP3	FALSE		0								0	2		0	1	1	555.259	1109.51	1109.51	0	0	HCD (High Energy Collision Dissociation)	25	1	MS2		3.513	2.4277	24605	2.6483	0.2206	F23	1	0.00110426	0.00589479	2.40719	52959.5
		FALSE	High	CHIMERYS on Ardia Server (G4)	Unambiguous	[R].EQAYDNLEK.[E]		1	F1KXP3	F1KXP3	FALSE		0								0	2		0	1	1	555.259	1109.51	1109.51	0	0	HCD (High Energy Collision Dissociation)	25	0.74	MS2		3.514	2.4273	24605	2.632	0.2048	F21	1	0.00030456	0.00153737	4.87522	38501.6
		FALSE	High	CHIMERYS on Ardia Server (F4)	Unambiguous	[R].EQAYDNLEK.[E]		1	F1KXP3	F1KXP3	FALSE		0								0	2		0	1	1	555.259	1109.51	1109.51	0	0	HCD (High Energy Collision Dissociation)	25	1	MS2		3.514	2.4597	24908	2.5765	0.1167	F20	1	0.00288	0.0236038	1.1452	8096.8
		FALSE	High	CHIMERYS on Ardia Server (E4)	Unambiguous	[R].EQAYDNLEK.[E]		1	F1KXP3	F1KXP3	FALSE		0								0	2		0	1	1	555.259	1109.51	1109.51	0	0	HCD (High Energy Collision Dissociation)	25	0.83	MS2		3.514	2.4283	24605	2.4911	0.0629	F19	1	0.000345079	0.00207325	3.93767	47729.7
		FALSE	High	CHIMERYS on Ardia Server (E4)	Unambiguous	[R].EQAYDNLEK.[E]		1	F1KXP3	F1KXP3	FALSE		0								0	2		0	1	1	555.259	1109.51	1109.51	0	0	HCD (High Energy Collision Dissociation)	25	0.45	MS2		3.513	2.3986	24302	2.4911	0.0925	F19	1	0.00446533	0.0331461	0.898942	47729.7
		FALSE	High	CHIMERYS on Ardia Server (D4)	Unambiguous	[R].EQAYDNLEK.[E]		1	F1KXP3	F1KXP3	FALSE		0								0	2		0	1	1	555.259	1109.51	1109.51	0	0	HCD (High Energy Collision Dissociation)	25	1	MS2		3.516	2.4559	24908	2.4691	0.0132	F18	1	0.0027272	0.0154396	1.49524	37153.2
		FALSE	High	CHIMERYS on Ardia Server (B4)	Unambiguous	[R].EQAYDNLEK.[E]		1	F1KXP3	F1KXP3	FALSE		0								0	2		0	1	1	555.259	1109.51	1109.51	0	0	HCD (High Energy Collision Dissociation)	25	0.87	MS2		3.513	2.3953	24302	2.4963	0.1011	F16	1	0.000786486	0.00340427	2.91385	47732.3
		FALSE	High	CHIMERYS on Ardia Server (J4)	Unambiguous	[R].EQAYDNLEK.[E]		1	F1KXP3	F1KXP3	FALSE		0								0	2		0	1	1	555.259	1109.51	1109.51	0	0	HCD (High Energy Collision Dissociation)	25	0.72	MS2		3.514	2.4593	24908	2.5693	0.11	F24	1	0.000616289	0.00396	2.78071	30930
	FALSE	High	[K].LLPLSGSAESAR.[L]	1	14	F1KXP3	F1KXP3 [284-295]		0	1200.66					38966.5	71754.5	47970.5	18901	53649.7													n/a	n/a	n/a	n/a	High	High	High	High	High	n/a	0.00102757	0.0104423	0.00264631
		Checked	Confidence	Identifying Node	PSM Ambiguity	Annotated Sequence	Modifications	# Proteins	Master Protein Accessions	Protein Accessions	I/L Ambiguity	CHIMERYS: PTM Localization Sequence	CHIMERYS: PTM Localization Score	CHIMERYS: Best Site Probabilities	CHIMERYS: Oxidation Site Probabilities	CHIMERYS: Phospho Site Probabilities	CHIMERYS: Label:13C(6)15N(2) Site Probabilities	CHIMERYS: Label:13C(6)15N(4) Site Probabilities	CHIMERYS: Oxidation Site Probabilities	CHIMERYS: Phospho Site Probabilities	# Missed Cleavages	Charge	DeltaScore	DeltaCn	Rank	Search Engine Rank	m/z [Da]	MH+ [Da]	Theo. MH+ [Da]	DeltaM [ppm]	Deltam/z [Da]	Activation Type	NCE [%]	Normalized CHIMERYS Coefficient	MS Order	Isolation Interference [%]	Ion Inject Time [ms]	RT [min]	First Scan	Predicted RT [min]	DeltaRT	File ID	# Protein Groups	q-Value	PEP	SVM Score	Quan Value
		FALSE	High	CHIMERYS on Ardia Server (F4)	Unambiguous	[K].LLPLSGSAESAR.[L]		1	F1KXP3	F1KXP3	FALSE		0								0	2		0	1	1	600.833	1200.66	1200.66	0	0	HCD (High Energy Collision Dissociation)	25	0.47	MS2		3.513	4.7941	48575	5.4217	0.6277	F20	1	0.00148825	0.00824126	1.91736	37840.9
		FALSE	High	CHIMERYS on Ardia Server (F4)	Unambiguous	[K].LLPLSGSAESAR.[L]		1	F1KXP3	F1KXP3	FALSE		0								0	2		0	1	1	600.833	1200.66	1200.66	0	0	HCD (High Energy Collision Dissociation)	25	0.65	MS2		3.514	4.8543	49182	5.4217	0.5674	F20	1	0.000799968	0.00290139	2.88066	37840.9
		FALSE	High	CHIMERYS on Ardia Server (I4)	Unambiguous	[K].LLPLSGSAESAR.[L]		1	F1KXP3	F1KXP3	FALSE		0								0	2		0	1	1	600.833	1200.66	1200.66	0	0	HCD (High Energy Collision Dissociation)	25	0.43	MS2		3.514	4.7884	48575	5.2835	0.4951	F23	1	0.000649984	0.0037828	2.81337	25636.1
		FALSE	High	CHIMERYS on Ardia Server (H4)	Unambiguous	[K].LLPLSGSAESAR.[L]		1	F1KXP3	F1KXP3	FALSE		0								0	2		0	1	1	600.833	1200.66	1200.66	0	0	HCD (High Energy Collision Dissociation)	25	0.16	MS2		3.514	4.7972	48575	5.5989	0.8017	F22	1	0.000883986	0.00456553	2.66071	10506.5
		FALSE	High	CHIMERYS on Ardia Server (G4)	Unambiguous	[K].LLPLSGSAESAR.[L]		1	F1KXP3	F1KXP3	FALSE		0								0	2		0	1	1	600.833	1200.66	1200.66	0	0	HCD (High Energy Collision Dissociation)	25	1	MS2		3.513	4.8155	48878	5.2424	0.4269	F21	1	0.000855641	0.00362329	3.06803	47970.5
		FALSE	High	CHIMERYS on Ardia Server (G4)	Unambiguous	[K].LLPLSGSAESAR.[L]		1	F1KXP3	F1KXP3	FALSE		0								0	2		0	1	1	600.833	1200.66	1200.66	0	0	HCD (High Energy Collision Dissociation)	25	0.95	MS2		3.513	4.7858	48575	5.2424	0.4566	F21	1	0.00161676	0.00883129	1.7967	47970.5
		FALSE	High	CHIMERYS on Ardia Server (F4)	Unambiguous	[K].LLPLSGSAESAR.[L]		1	F1KXP3	F1KXP3	FALSE		0								0	2		0	1	1	600.833	1200.66	1200.66	0	0	HCD (High Energy Collision Dissociation)	25	0.55	MS2		3.631	4.8841	49485	5.4217	0.5377	F20	1	0.0023315	0.0098314	1.34014	37840.9
		FALSE	High	CHIMERYS on Ardia Server (G4)	Unambiguous	[K].LLPLSGSAESAR.[L]		1	F1KXP3	F1KXP3	FALSE		0								0	2		0	1	1	600.833	1200.66	1200.66	0	0	HCD (High Energy Collision Dissociation)	25	0.49	MS2		3.513	4.7559	48272	5.2424	0.4865	F21	1	0.001547	0.00643093	1.89917	47970.5
		FALSE	High	CHIMERYS on Ardia Server (F4)	Unambiguous	[K].LLPLSGSAESAR.[L]		1	F1KXP3	F1KXP3	FALSE		0								0	2		0	1	1	600.833	1200.66	1200.66	0	0	HCD (High Energy Collision Dissociation)	25	0.39	MS2		3.514	4.824	48878	5.4217	0.5977	F20	1	0.000862745	0.00488129	2.72094	37840.9
		FALSE	High	CHIMERYS on Ardia Server (F4)	Unambiguous	[K].LLPLSGSAESAR.[L]		1	F1KXP3	F1KXP3	FALSE		0								0	2		0	1	1	600.833	1200.66	1200.66	0	0	HCD (High Energy Collision Dissociation)	25	0.08	MS2		3.513	4.7643	48272	5.4217	0.6574	F20	1	0.00141428	0.00602707	2.07202	37840.9
		FALSE	High	CHIMERYS on Ardia Server (E4)	Unambiguous	[K].LLPLSGSAESAR.[L]		1	F1KXP3	F1KXP3	FALSE		0								0	2		0	1	1	600.833	1200.66	1200.66	0	0	HCD (High Energy Collision Dissociation)	25	0.16	MS2		3.514	4.8477	49182	5.356	0.5082	F19	1	0.00342873	0.0177098	1.18638	30244.9
		FALSE	High	CHIMERYS on Ardia Server (E4)	Unambiguous	[K].LLPLSGSAESAR.[L]		1	F1KXP3	F1KXP3	FALSE		0								0	2		0	1	1	600.833	1200.66	1200.66	0	0	HCD (High Energy Collision Dissociation)	25	0.31	MS2		3.514	4.8175	48878	5.356	0.5385	F19	1	0.0059707	0.0509688	0.6792	30244.9
		FALSE	High	CHIMERYS on Ardia Server (E4)	Unambiguous	[K].LLPLSGSAESAR.[L]		1	F1KXP3	F1KXP3	FALSE		0								0	2		0	1	1	600.833	1200.66	1200.66	0	0	HCD (High Energy Collision Dissociation)	25	0.68	MS2		3.512	4.7878	48575	5.356	0.5682	F19	1	0.000240616	0.000882771	4.19535	30244.9
		FALSE	High	CHIMERYS on Ardia Server (I4)	Unambiguous	[K].LLPLSGSAESAR.[L]		1	F1KXP3	F1KXP3	FALSE		0								0	2		0	1	1	600.833	1200.66	1200.66	0	0	HCD (High Energy Collision Dissociation)	25	0.38	MS2		3.514	4.8485	49182	5.2835	0.435	F23	1	0.00365269	0.0237244	1.12062	25636.1
	FALSE	High	[R].ESEEITGLLK.[K]	1	27	F1KXP3	F1KXP3 [338-347]		0	1118.59	24227.1	44268.3		27780.6	16688.5		8901.85		68006.5	53060												High	High	n/a	High	High	n/a	High	n/a	High	High	0.000329056	0.0039045	0.00135981
		Checked	Confidence	Identifying Node	PSM Ambiguity	Annotated Sequence	Modifications	# Proteins	Master Protein Accessions	Protein Accessions	I/L Ambiguity	CHIMERYS: PTM Localization Sequence	CHIMERYS: PTM Localization Score	CHIMERYS: Best Site Probabilities	CHIMERYS: Oxidation Site Probabilities	CHIMERYS: Phospho Site Probabilities	CHIMERYS: Label:13C(6)15N(2) Site Probabilities	CHIMERYS: Label:13C(6)15N(4) Site Probabilities	CHIMERYS: Oxidation Site Probabilities	CHIMERYS: Phospho Site Probabilities	# Missed Cleavages	Charge	DeltaScore	DeltaCn	Rank	Search Engine Rank	m/z [Da]	MH+ [Da]	Theo. MH+ [Da]	DeltaM [ppm]	Deltam/z [Da]	Activation Type	NCE [%]	Normalized CHIMERYS Coefficient	MS Order	Isolation Interference [%]	Ion Inject Time [ms]	RT [min]	First Scan	Predicted RT [min]	DeltaRT	File ID	# Protein Groups	q-Value	PEP	SVM Score	Quan Value
		FALSE	High	CHIMERYS on Ardia Server (A4)	Unambiguous	[R].ESEEITGLLK.[K]		1	F1KXP3	F1KXP3	FALSE		0								0	2		0	1	1	559.801	1118.59	1118.59	0	0	HCD (High Energy Collision Dissociation)	25	1	MS2		3.514	6.9724	70697	7.0323	0.06	F15	1	0.00563328	0.0416868	0.712364	10460.6
		FALSE	High	CHIMERYS on Ardia Server (G4)	Unambiguous	[R].ESEEITGLLK.[K]		1	F1KXP3	F1KXP3	FALSE		0								0	2		0	1	1	559.801	1118.59	1118.59	0	0	HCD (High Energy Collision Dissociation)	25	1	MS2		3.513	6.9984	71000	7.0866	0.0882	F21	1	0.00578983	0.0415662	0.683181	8901.85
		FALSE	High	CHIMERYS on Ardia Server (G4)	Unambiguous	[R].ESEEITGLLK.[K]		1	F1KXP3	F1KXP3	FALSE		0								0	2		0	1	1	559.801	1118.59	1118.59	0	0	HCD (High Energy Collision Dissociation)	25	1	MS2		3.514	7.0279	71303	7.0866	0.0586	F21	1	0.00340818	0.0236915	1.16692	8901.85
		FALSE	High	CHIMERYS on Ardia Server (G4)	Unambiguous	[R].ESEEITGLLK.[K]		1	F1KXP3	F1KXP3	FALSE		0								0	2		0	1	1	559.801	1118.59	1118.59	0	0	HCD (High Energy Collision Dissociation)	25	0.35	MS2		3.514	7.0577	71606	7.0866	0.0288	F21	1	0.000931574	0.00362329	2.96968	8901.85
		FALSE	High	CHIMERYS on Ardia Server (I4)	Unambiguous	[R].ESEEITGLLK.[K]		1	F1KXP3	F1KXP3	FALSE		0								0	2		0	1	1	559.801	1118.59	1118.59	0	0	HCD (High Energy Collision Dissociation)	25	1	MS2		3.514	7.0039	71000	7.0725	0.0686	F23	1	0.00258891	0.0151187	1.49558	32496.4
		FALSE	High	CHIMERYS on Ardia Server (I4)	Unambiguous	[R].ESEEITGLLK.[K]		1	F1KXP3	F1KXP3	FALSE		0								0	2		0	1	1	559.801	1118.59	1118.59	0	0	HCD (High Energy Collision Dissociation)	25	0.74	MS2		3.513	7.0338	71303	7.0725	0.0387	F23	1	0.000318861	0.000771468	4.98825	32496.4
		FALSE	High	CHIMERYS on Ardia Server (I4)	Unambiguous	[R].ESEEITGLLK.[K]		1	F1KXP3	F1KXP3	FALSE		0								0	2		0	1	1	559.801	1118.59	1118.59	0	0	HCD (High Energy Collision Dissociation)	25	0.83	MS2		3.514	7.0634	71606	7.0725	0.0092	F23	1	0.000318861	0.000760467	5.02385	32496.4
		FALSE	High	CHIMERYS on Ardia Server (J4)	Unambiguous	[R].ESEEITGLLK.[K]		1	F1KXP3	F1KXP3	FALSE		0								0	2		0	1	1	559.801	1118.59	1118.59	0	0	HCD (High Energy Collision Dissociation)	25	0.4	MS2		3.514	7.0694	71606	7.1152	0.0458	F24	1	0.0002467	0.000419875	4.90623	17539.3
		FALSE	High	CHIMERYS on Ardia Server (J4)	Unambiguous	[R].ESEEITGLLK.[K]		1	F1KXP3	F1KXP3	FALSE		0								0	2		0	1	1	559.801	1118.59	1118.59	0	0	HCD (High Energy Collision Dissociation)	25	0.34	MS2		3.514	7.0991	71909	7.1152	0.0161	F24	1	0.000616289	0.00517374	2.75825	17539.3
		FALSE	High	CHIMERYS on Ardia Server (J4)	Unambiguous	[R].ESEEITGLLK.[K]		1	F1KXP3	F1KXP3	FALSE		0								0	2		0	1	1	559.801	1118.59	1118.59	0	0	HCD (High Energy Collision Dissociation)	25	0.26	MS2		3.514	7.1292	72213	7.1152	-0.014	F24	1	0.000878897	0.00567506	2.65405	17539.3
		FALSE	High	CHIMERYS on Ardia Server (I4)	Unambiguous	[R].ESEEITGLLK.[K]		1	F1KXP3	F1KXP3	FALSE		0								0	2		0	1	1	559.801	1118.59	1118.59	0	0	HCD (High Energy Collision Dissociation)	25	1	MS2		3.514	7.0932	71909	7.0725	-0.0207	F23	1	7.51089e-05	0.000422037	6.23011	32496.4
		FALSE	High	CHIMERYS on Ardia Server (I4)	Unambiguous	[R].ESEEITGLLK.[K]		1	F1KXP3	F1KXP3	FALSE		0								0	2		0	1	1	559.801	1118.59	1118.59	0	0	HCD (High Energy Collision Dissociation)	25	0.75	MS2		3.514	7.1233	72213	7.0725	-0.0507	F23	1	0.000428174	0.00234872	3.26621	32496.4
		FALSE	High	CHIMERYS on Ardia Server (E4)	Unambiguous	[R].ESEEITGLLK.[K]		1	F1KXP3	F1KXP3	FALSE		0								0	2		0	1	1	559.801	1118.59	1118.59	0	0	HCD (High Energy Collision Dissociation)	25	0.14	MS2		3.514	7.0913	71909	7.0479	-0.0433	F19	1	0.00130479	0.00516301	2.3427	12953.3
		FALSE	High	CHIMERYS on Ardia Server (E4)	Unambiguous	[R].ESEEITGLLK.[K]		1	F1KXP3	F1KXP3	FALSE		0								0	2		0	1	1	559.801	1118.59	1118.59	0	0	HCD (High Energy Collision Dissociation)	25	0.33	MS2		3.513	7.0615	71606	7.0479	-0.0136	F19	1	0.00147331	0.00841688	2.12304	12953.3
		FALSE	High	CHIMERYS on Ardia Server (E4)	Unambiguous	[R].ESEEITGLLK.[K]		1	F1KXP3	F1KXP3	FALSE		0								0	2		0	1	1	559.801	1118.59	1118.59	0	0	HCD (High Energy Collision Dissociation)	25	1	MS2		3.513	7.0318	71303	7.0479	0.0161	F19	1	0.000173183	0.000446677	4.70691	12953.3
		FALSE	High	CHIMERYS on Ardia Server (A4)	Unambiguous	[R].ESEEITGLLK.[K]		1	F1KXP3	F1KXP3	FALSE		0								0	2		0	1	1	559.801	1118.59	1118.59	0	0	HCD (High Energy Collision Dissociation)	25	1	MS2		3.512	7.0318	71303	7.0323	0.0006	F15	1	0.00165426	0.00836158	2.05436	10460.6
		FALSE	High	CHIMERYS on Ardia Server (A4)	Unambiguous	[R].ESEEITGLLK.[K]		1	F1KXP3	F1KXP3	FALSE		0								0	2		0	1	1	559.801	1118.59	1118.59	0	0	HCD (High Energy Collision Dissociation)	25	1	MS2		3.514	7.0617	71606	7.0323	-0.0293	F15	1	0.00543298	0.0410373	0.7418	10460.6
		FALSE	High	CHIMERYS on Ardia Server (B4)	Unambiguous	[R].ESEEITGLLK.[K]		1	F1KXP3	F1KXP3	FALSE		0								0	2		0	1	1	559.801	1118.59	1118.59	0	0	HCD (High Energy Collision Dissociation)	25	1	MS2		3.514	6.9365	70393	6.985	0.0485	F16	1	0.00088737	0.00340479	2.79009	36586.7
		FALSE	High	CHIMERYS on Ardia Server (B4)	Unambiguous	[R].ESEEITGLLK.[K]		1	F1KXP3	F1KXP3	FALSE		0								0	2		0	1	1	559.801	1118.59	1118.59	0	0	HCD (High Energy Collision Dissociation)	25	0.49	MS2		3.513	6.9662	70696	6.985	0.0188	F16	1	0.000190931	0.000663916	5.09778	36586.7
		FALSE	High	CHIMERYS on Ardia Server (B4)	Unambiguous	[R].ESEEITGLLK.[K]		1	F1KXP3	F1KXP3	FALSE		0								0	2		0	1	1	559.801	1118.59	1118.59	0	0	HCD (High Energy Collision Dissociation)	25	1	MS2		3.514	6.9962	71000	6.985	-0.0112	F16	1	0.000106355	0.000555897	5.52936	36586.7
		FALSE	High	CHIMERYS on Ardia Server (B4)	Unambiguous	[R].ESEEITGLLK.[K]		1	F1KXP3	F1KXP3	FALSE		0								0	2		0	1	1	559.801	1118.59	1118.59	0	0	HCD (High Energy Collision Dissociation)	25	1	MS2		3.514	7.026	71303	6.985	-0.041	F16	1	0.00112414	0.00737054	2.29705	36586.7
		FALSE	High	CHIMERYS on Ardia Server (A4)	Unambiguous	[R].ESEEITGLLK.[K]		1	F1KXP3	F1KXP3	FALSE		0								0	2		0	1	1	559.801	1118.59	1118.59	0	0	HCD (High Energy Collision Dissociation)	25	1	MS2		3.514	7.0021	71000	7.0323	0.0302	F15	1	0.00961605	0.0826278	0.307221	10460.6
		FALSE	High	CHIMERYS on Ardia Server (D4)	Unambiguous	[R].ESEEITGLLK.[K]		1	F1KXP3	F1KXP3	FALSE		0								0	2		0	1	1	559.801	1118.59	1118.59	0	0	HCD (High Energy Collision Dissociation)	25	0.42	MS2		3.514	7.0556	71606	7.0652	0.0096	F18	1	0.0020732	0.0117512	1.69865	13937.1
		FALSE	High	CHIMERYS on Ardia Server (D4)	Unambiguous	[R].ESEEITGLLK.[K]		1	F1KXP3	F1KXP3	FALSE		0								0	2		0	1	1	559.801	1118.59	1118.59	0	0	HCD (High Energy Collision Dissociation)	25	1	MS2		3.514	7.0853	71909	7.0652	-0.0201	F18	1	0.00122074	0.00385166	2.30384	13937.1
		FALSE	High	CHIMERYS on Ardia Server (D4)	Unambiguous	[R].ESEEITGLLK.[K]		1	F1KXP3	F1KXP3	FALSE		0								0	2		0	1	1	559.801	1118.59	1118.59	0	0	HCD (High Energy Collision Dissociation)	25	1	MS2		3.585	7.1155	72213	7.0652	-0.0503	F18	1	0.00373067	0.0172693	1.10247	13937.1
		FALSE	High	CHIMERYS on Ardia Server (E4)	Unambiguous	[R].ESEEITGLLK.[K]		1	F1KXP3	F1KXP3	FALSE		0								0	2		0	1	1	559.801	1118.59	1118.59	0	0	HCD (High Energy Collision Dissociation)	25	1	MS2		3.514	7.002	71000	7.0479	0.0459	F19	1	0.00138065	0.00623963	2.17409	12953.3
		FALSE	High	CHIMERYS on Ardia Server (B4)	Unambiguous	[R].ESEEITGLLK.[K]		1	F1KXP3	F1KXP3	FALSE		0								0	2		0	1	1	559.801	1118.59	1118.59	0	0	HCD (High Energy Collision Dissociation)	25	1	MS2		3.528	7.0556	71606	6.985	-0.0706	F16	1	0.00159065	0.00775654	2.00553	36586.7
	FALSE	High	[R].LVNEITSTEDVLVR.[K]	1	8	F1KXP3	F1KXP3 [296-309]		0	1587.86	16430	18633.4				5453.24			32793.7													High	High	n/a	n/a	n/a	High	n/a	n/a	High	n/a	0.00136559	0.0309419	0.00496238
		Checked	Confidence	Identifying Node	PSM Ambiguity	Annotated Sequence	Modifications	# Proteins	Master Protein Accessions	Protein Accessions	I/L Ambiguity	CHIMERYS: PTM Localization Sequence	CHIMERYS: PTM Localization Score	CHIMERYS: Best Site Probabilities	CHIMERYS: Oxidation Site Probabilities	CHIMERYS: Phospho Site Probabilities	CHIMERYS: Label:13C(6)15N(2) Site Probabilities	CHIMERYS: Label:13C(6)15N(4) Site Probabilities	CHIMERYS: Oxidation Site Probabilities	CHIMERYS: Phospho Site Probabilities	# Missed Cleavages	Charge	DeltaScore	DeltaCn	Rank	Search Engine Rank	m/z [Da]	MH+ [Da]	Theo. MH+ [Da]	DeltaM [ppm]	Deltam/z [Da]	Activation Type	NCE [%]	Normalized CHIMERYS Coefficient	MS Order	Isolation Interference [%]	Ion Inject Time [ms]	RT [min]	First Scan	Predicted RT [min]	DeltaRT	File ID	# Protein Groups	q-Value	PEP	SVM Score	Quan Value
		FALSE	High	CHIMERYS on Ardia Server (A4)	Unambiguous	[R].LVNEITSTEDVLVR.[K]		1	F1KXP3	F1KXP3	FALSE		0								0	2		0	1	1	794.433	1587.86	1587.86	0	0	HCD (High Energy Collision Dissociation)	25	1	MS2		3.54	9.3528	94868	9.52	0.1672	F15	1	0.00959983	0.0819452	0.313368	7094.05
		FALSE	High	CHIMERYS on Ardia Server (B4)	Unambiguous	[R].LVNEITSTEDVLVR.[K]		1	F1KXP3	F1KXP3	FALSE		0								0	2		0	1	1	794.433	1587.86	1587.86	0	0	HCD (High Energy Collision Dissociation)	25	1	MS2		3.514	9.3434	94868	9.4097	0.0663	F16	1	0.00273757	0.0221686	1.27021	15400
		FALSE	High	CHIMERYS on Ardia Server (B4)	Unambiguous	[R].LVNEITSTEDVLVR.[K]		1	F1KXP3	F1KXP3	FALSE		0								0	2		0	1	1	794.433	1587.86	1587.86	0	0	HCD (High Energy Collision Dissociation)	25	0.08	MS2		3.514	9.358	95018	9.4097	0.0517	F16	1	0.000932506	0.00340479	2.57351	15400
		FALSE	High	CHIMERYS on Ardia Server (B4)	Unambiguous	[R].LVNEITSTEDVLVR.[K]		1	F1KXP3	F1KXP3	FALSE		0								0	2		0	1	1	794.433	1587.86	1587.86	0	0	HCD (High Energy Collision Dissociation)	25	1	MS2		3.514	9.3732	95171	9.4097	0.0365	F16	1	0.00420787	0.0371276	0.908859	15400
		FALSE	High	CHIMERYS on Ardia Server (F4)	Unambiguous	[R].LVNEITSTEDVLVR.[K]		1	F1KXP3	F1KXP3	FALSE		0								0	2		0	1	1	794.433	1587.86	1587.86	0	0	HCD (High Energy Collision Dissociation)	25	1	MS2		3.514	9.3956	95171	9.6633	0.2677	F20	1	0.00974098	0.0870608	0.290764	2875.86
		FALSE	High	CHIMERYS on Ardia Server (I4)	Unambiguous	[R].LVNEITSTEDVLVR.[K]		1	F1KXP3	F1KXP3	FALSE		0								0	2		0	1	1	794.433	1587.86	1587.86	0	0	HCD (High Energy Collision Dissociation)	25	1	MS2		3.513	9.3861	95171	9.3682	-0.0179	F23	1	0.000428174	0.00259776	3.16564	15670.2
		FALSE	High	CHIMERYS on Ardia Server (I4)	Unambiguous	[R].LVNEITSTEDVLVR.[K]		1	F1KXP3	F1KXP3	FALSE		0								0	2		0	1	1	794.433	1587.86	1587.86	0	0	HCD (High Energy Collision Dissociation)	25	1	MS2		3.514	9.4158	95474	9.3682	-0.0476	F23	1	0.00206598	0.0126006	1.667	15670.2
		FALSE	High	CHIMERYS on Ardia Server (I4)	Unambiguous	[R].LVNEITSTEDVLVR.[K]		1	F1KXP3	F1KXP3	FALSE		0								0	2		0	1	1	794.433	1587.86	1587.86	0	0	HCD (High Energy Collision Dissociation)	25	1	MS2		3.514	9.4308	95625	9.3682	-0.0626	F23	1	0.00258891	0.0151361	1.49452	15670.2
	FALSE	High	[K].LGVPIPTQIVPK.[V]	1	23	F1KXP3	F1KXP3 [114-125]		0	1261.79	11958.6	40781.6			28682.9	36089.3	20381.1	16077.8	53411.6	26223.8												High	High	n/a	n/a	High	High	High	High	High	High	0.00041425	0.00472351	0.00163729
		Checked	Confidence	Identifying Node	PSM Ambiguity	Annotated Sequence	Modifications	# Proteins	Master Protein Accessions	Protein Accessions	I/L Ambiguity	CHIMERYS: PTM Localization Sequence	CHIMERYS: PTM Localization Score	CHIMERYS: Best Site Probabilities	CHIMERYS: Oxidation Site Probabilities	CHIMERYS: Phospho Site Probabilities	CHIMERYS: Label:13C(6)15N(2) Site Probabilities	CHIMERYS: Label:13C(6)15N(4) Site Probabilities	CHIMERYS: Oxidation Site Probabilities	CHIMERYS: Phospho Site Probabilities	# Missed Cleavages	Charge	DeltaScore	DeltaCn	Rank	Search Engine Rank	m/z [Da]	MH+ [Da]	Theo. MH+ [Da]	DeltaM [ppm]	Deltam/z [Da]	Activation Type	NCE [%]	Normalized CHIMERYS Coefficient	MS Order	Isolation Interference [%]	Ion Inject Time [ms]	RT [min]	First Scan	Predicted RT [min]	DeltaRT	File ID	# Protein Groups	q-Value	PEP	SVM Score	Quan Value
		FALSE	High	CHIMERYS on Ardia Server (I4)	Unambiguous	[K].LGVPIPTQIVPK.[V]		1	F1KXP3	F1KXP3	FALSE		0								0	2		0	1	1	631.398	1261.79	1261.79	0	0	HCD (High Energy Collision Dissociation)	25	1	MS2		3.514	10.6151	107563	10.3161	-0.2991	F23	1	0.000749684	0.00474853	2.60665	25522.3
		FALSE	High	CHIMERYS on Ardia Server (I4)	Unambiguous	[K].LGVPIPTQIVPK.[V]		1	F1KXP3	F1KXP3	FALSE		0								0	2		0	1	1	631.398	1261.79	1261.79	0	0	HCD (High Energy Collision Dissociation)	25	1	MS2		3.573	10.5853	107260	10.3161	-0.2692	F23	1	0.000428174	0.00182341	3.54071	25522.3
		FALSE	High	CHIMERYS on Ardia Server (I4)	Unambiguous	[K].LGVPIPTQIVPK.[V]		1	F1KXP3	F1KXP3	FALSE		0								0	2		0	1	1	631.398	1261.79	1261.79	0	0	HCD (High Energy Collision Dissociation)	25	1	MS2		3.514	10.5551	106956	10.3161	-0.239	F23	1	0.000318861	0.00063004	5.49033	25522.3
		FALSE	High	CHIMERYS on Ardia Server (I4)	Unambiguous	[K].LGVPIPTQIVPK.[V]		1	F1KXP3	F1KXP3	FALSE		0								0	2		0	1	1	631.398	1261.79	1261.79	0	0	HCD (High Energy Collision Dissociation)	25	1	MS2		3.513	10.5253	106653	10.3161	-0.2093	F23	1	0.000428174	0.00154765	3.74237	25522.3
		FALSE	High	CHIMERYS on Ardia Server (I4)	Unambiguous	[K].LGVPIPTQIVPK.[V]		1	F1KXP3	F1KXP3	FALSE		0								0	2		0	1	1	631.398	1261.79	1261.79	0	0	HCD (High Energy Collision Dissociation)	25	1	MS2		3.513	10.4954	106350	10.3161	-0.1794	F23	1	0.000318861	0.000867834	4.7116	25522.3
		FALSE	High	CHIMERYS on Ardia Server (I4)	Unambiguous	[K].LGVPIPTQIVPK.[V]		1	F1KXP3	F1KXP3	FALSE		0								0	2		0	1	1	631.398	1261.79	1261.79	0	0	HCD (High Energy Collision Dissociation)	25	1	MS2		3.538	10.4657	106047	10.3161	-0.1496	F23	1	0.00100518	0.0055976	2.45547	25522.3
		FALSE	High	CHIMERYS on Ardia Server (H4)	Unambiguous	[K].LGVPIPTQIVPK.[V]		1	F1KXP3	F1KXP3	FALSE		0								0	2		0	1	1	631.398	1261.79	1261.79	0	0	HCD (High Energy Collision Dissociation)	25	1	MS2		3.57	10.5417	106653	10.4319	-0.1097	F22	1	0.000711744	0.00456553	2.82816	8937.18
		FALSE	High	CHIMERYS on Ardia Server (G4)	Unambiguous	[K].LGVPIPTQIVPK.[V]		1	F1KXP3	F1KXP3	FALSE		0								0	2		0	1	1	631.398	1261.79	1261.79	0	0	HCD (High Energy Collision Dissociation)	25	0.59	MS2		3.513	10.5422	106956	10.5477	0.0055	F21	1	0.000363504	0.00153737	4.57779	20381.1
		FALSE	High	CHIMERYS on Ardia Server (G4)	Unambiguous	[K].LGVPIPTQIVPK.[V]		1	F1KXP3	F1KXP3	FALSE		0								0	2		0	1	1	631.398	1261.79	1261.79	0	0	HCD (High Energy Collision Dissociation)	25	0.53	MS2		3.513	10.5125	106653	10.5477	0.0352	F21	1	0.000515141	0.00154967	3.98628	20381.1
		FALSE	High	CHIMERYS on Ardia Server (G4)	Unambiguous	[K].LGVPIPTQIVPK.[V]		1	F1KXP3	F1KXP3	FALSE		0								0	2		0	1	1	631.398	1261.79	1261.79	0	0	HCD (High Energy Collision Dissociation)	25	0.42	MS2		3.69	10.4828	106350	10.5477	0.0648	F21	1	0.000609541	0.00223401	3.28532	20381.1
		FALSE	High	CHIMERYS on Ardia Server (F4)	Unambiguous	[K].LGVPIPTQIVPK.[V]		1	F1KXP3	F1KXP3	FALSE		0								0	2		0	1	1	631.398	1261.79	1261.79	0	0	HCD (High Energy Collision Dissociation)	25	0.22	MS2		3.514	10.5962	107260	10.1177	-0.4785	F20	1	0.00400067	0.0306078	0.926426	19032.3
		FALSE	High	CHIMERYS on Ardia Server (J4)	Unambiguous	[K].LGVPIPTQIVPK.[V]		1	F1KXP3	F1KXP3	FALSE		0								0	2		0	1	1	631.398	1261.79	1261.79	0	0	HCD (High Energy Collision Dissociation)	25	1	MS2		3.514	10.5936	107260	10.7029	0.1093	F24	1	0.00324313	0.0265128	1.12107	8668.42
		FALSE	High	CHIMERYS on Ardia Server (F4)	Unambiguous	[K].LGVPIPTQIVPK.[V]		1	F1KXP3	F1KXP3	FALSE		0								0	2		0	1	1	631.398	1261.79	1261.79	0	0	HCD (High Energy Collision Dissociation)	25	0.74	MS2		3.514	10.5661	106956	10.1177	-0.4483	F20	1	0.000629921	0.00151217	3.76604	19032.3
		FALSE	High	CHIMERYS on Ardia Server (F4)	Unambiguous	[K].LGVPIPTQIVPK.[V]		1	F1KXP3	F1KXP3	FALSE		0								0	2		0	1	1	631.398	1261.79	1261.79	0	0	HCD (High Energy Collision Dissociation)	25	1	MS2		3.512	10.5065	106350	10.1177	-0.3888	F20	1	0.00141428	0.00602707	2.08668	19032.3
		FALSE	High	CHIMERYS on Ardia Server (E4)	Unambiguous	[K].LGVPIPTQIVPK.[V]		1	F1KXP3	F1KXP3	FALSE		0								0	2		0	1	1	631.398	1261.79	1261.79	0	0	HCD (High Energy Collision Dissociation)	25	0.63	MS2		3.514	10.5188	106653	10.1475	-0.3713	F19	1	0.000572333	0.0023264	3.33596	22263.1
		FALSE	High	CHIMERYS on Ardia Server (E4)	Unambiguous	[K].LGVPIPTQIVPK.[V]		1	F1KXP3	F1KXP3	FALSE		0								0	2		0	1	1	631.398	1261.79	1261.79	0	0	HCD (High Energy Collision Dissociation)	25	1	MS2		3.516	10.4892	106350	10.1475	-0.3417	F19	1	0.00122532	0.00516301	2.45144	22263.1
		FALSE	High	CHIMERYS on Ardia Server (E4)	Unambiguous	[K].LGVPIPTQIVPK.[V]		1	F1KXP3	F1KXP3	FALSE		0								0	2		0	1	1	631.398	1261.79	1261.79	0	0	HCD (High Energy Collision Dissociation)	25	0.22	MS2		3.514	10.4594	106047	10.1475	-0.3119	F19	1	0.00390659	0.0223653	1.01397	22263.1
		FALSE	High	CHIMERYS on Ardia Server (B4)	Unambiguous	[K].LGVPIPTQIVPK.[V]		1	F1KXP3	F1KXP3	FALSE		0								0	2		0	1	1	631.398	1261.79	1261.79	0	0	HCD (High Energy Collision Dissociation)	25	0.35	MS2		3.514	10.4807	106350	10.1173	-0.3634	F16	1	0.00174443	0.00775654	1.78644	33705
		FALSE	High	CHIMERYS on Ardia Server (B4)	Unambiguous	[K].LGVPIPTQIVPK.[V]		1	F1KXP3	F1KXP3	FALSE		0								0	2		0	1	1	631.398	1261.79	1261.79	0	0	HCD (High Energy Collision Dissociation)	25	1	MS2		3.513	10.451	106047	10.1173	-0.3338	F16	1	0.000252653	0.000663916	4.07135	33705
		FALSE	High	CHIMERYS on Ardia Server (B4)	Unambiguous	[K].LGVPIPTQIVPK.[V]		1	F1KXP3	F1KXP3	FALSE		0								0	2		0	1	1	631.398	1261.79	1261.79	0	0	HCD (High Energy Collision Dissociation)	25	0.5	MS2		3.701	10.4209	105743	10.1173	-0.3036	F16	1	0.000327587	0.00250099	3.93001	33705
		FALSE	High	CHIMERYS on Ardia Server (B4)	Unambiguous	[K].LGVPIPTQIVPK.[V]		1	F1KXP3	F1KXP3	FALSE		0								0	2		0	1	1	631.398	1261.79	1261.79	0	0	HCD (High Energy Collision Dissociation)	25	0.36	MS2		3.514	10.3911	105440	10.1173	-0.2738	F16	1	0.00126153	0.00775654	2.21143	33705
		FALSE	High	CHIMERYS on Ardia Server (A4)	Unambiguous	[K].LGVPIPTQIVPK.[V]		1	F1KXP3	F1KXP3	FALSE		0								0	2		0	1	1	631.398	1261.79	1261.79	0	0	HCD (High Energy Collision Dissociation)	25	1	MS2		3.514	10.4913	106350	10.3822	-0.1091	F15	1	0.00175794	0.00920828	1.9337	5163.4
		FALSE	High	CHIMERYS on Ardia Server (F4)	Unambiguous	[K].LGVPIPTQIVPK.[V]		1	F1KXP3	F1KXP3	FALSE		0								0	2		0	1	1	631.398	1261.79	1261.79	0	0	HCD (High Energy Collision Dissociation)	25	1	MS2		3.514	10.5361	106653	10.1177	-0.4184	F20	1	0.000201911	0.000879043	5.76965	19032.3
	FALSE	High	[K].DDYYEILGVPK.[N]	1	13	F1KXP3	F1KXP3 [18-28]		0	1311.65	16339.1	23378.2	25930.4	18535.5					40205.9	32453.1												High	High	High	High	n/a	n/a	n/a	n/a	High	High	0.000611995	0.00613935	0.00204772
		Checked	Confidence	Identifying Node	PSM Ambiguity	Annotated Sequence	Modifications	# Proteins	Master Protein Accessions	Protein Accessions	I/L Ambiguity	CHIMERYS: PTM Localization Sequence	CHIMERYS: PTM Localization Score	CHIMERYS: Best Site Probabilities	CHIMERYS: Oxidation Site Probabilities	CHIMERYS: Phospho Site Probabilities	CHIMERYS: Label:13C(6)15N(2) Site Probabilities	CHIMERYS: Label:13C(6)15N(4) Site Probabilities	CHIMERYS: Oxidation Site Probabilities	CHIMERYS: Phospho Site Probabilities	# Missed Cleavages	Charge	DeltaScore	DeltaCn	Rank	Search Engine Rank	m/z [Da]	MH+ [Da]	Theo. MH+ [Da]	DeltaM [ppm]	Deltam/z [Da]	Activation Type	NCE [%]	Normalized CHIMERYS Coefficient	MS Order	Isolation Interference [%]	Ion Inject Time [ms]	RT [min]	First Scan	Predicted RT [min]	DeltaRT	File ID	# Protein Groups	q-Value	PEP	SVM Score	Quan Value
		FALSE	High	CHIMERYS on Ardia Server (A4)	Unambiguous	[K].DDYYEILGVPK.[N]		1	F1KXP3	F1KXP3	FALSE		0								0	2		0	1	1	656.327	1311.65	1311.65	0	0	HCD (High Energy Collision Dissociation)	25	1	MS2		3.513	11.4781	116364	11.0139	-0.4642	F15	1	0.00511182	0.0405448	0.834363	7054.8
		FALSE	High	CHIMERYS on Ardia Server (J4)	Unambiguous	[K].DDYYEILGVPK.[N]		1	F1KXP3	F1KXP3	FALSE		0								0	2		0	1	1	656.327	1311.65	1311.65	0	0	HCD (High Energy Collision Dissociation)	25	1	MS2		3.514	11.5358	116813	11.5083	-0.0275	F24	1	0.005856	0.0522593	0.686164	10727.6
		FALSE	High	CHIMERYS on Ardia Server (I4)	Unambiguous	[K].DDYYEILGVPK.[N]		1	F1KXP3	F1KXP3	FALSE		0								0	2		0	1	1	656.327	1311.65	1311.65	0	0	HCD (High Energy Collision Dissociation)	25	1	MS2		3.513	11.5722	117274	11.3689	-0.2033	F23	1	0.00699414	0.0579512	0.520103	19212.1
		FALSE	High	CHIMERYS on Ardia Server (I4)	Unambiguous	[K].DDYYEILGVPK.[N]		1	F1KXP3	F1KXP3	FALSE		0								0	2		0	1	1	656.327	1311.65	1311.65	0	0	HCD (High Energy Collision Dissociation)	25	1	MS2		3.514	11.5423	116971	11.3689	-0.1734	F23	1	0.000931026	0.00536163	2.49535	19212.1
		FALSE	High	CHIMERYS on Ardia Server (I4)	Unambiguous	[K].DDYYEILGVPK.[N]		1	F1KXP3	F1KXP3	FALSE		0								0	2		0	1	1	656.327	1311.65	1311.65	0	0	HCD (High Energy Collision Dissociation)	25	1	MS2		3.514	11.5266	116813	11.3689	-0.1577	F23	1	0.00153764	0.00858407	2.04386	19212.1
		FALSE	High	CHIMERYS on Ardia Server (I4)	Unambiguous	[K].DDYYEILGVPK.[N]		1	F1KXP3	F1KXP3	FALSE		0								0	2		0	1	1	656.327	1311.65	1311.65	0	0	HCD (High Energy Collision Dissociation)	25	1	MS2		3.513	11.5126	116668	11.3689	-0.1437	F23	1	0.00624932	0.0517471	0.593641	19212.1
		FALSE	High	CHIMERYS on Ardia Server (J4)	Unambiguous	[K].DDYYEILGVPK.[N]		1	F1KXP3	F1KXP3	FALSE		0								0	2		0	1	1	656.327	1311.65	1311.65	0	0	HCD (High Energy Collision Dissociation)	25	1	MS2		3.514	11.5513	116971	11.5083	-0.043	F24	1	0.000218962	0.000419875	5.18601	10727.6
		FALSE	High	CHIMERYS on Ardia Server (D4)	Unambiguous	[K].DDYYEILGVPK.[N]		1	F1KXP3	F1KXP3	FALSE		0								0	2		0	1	1	656.327	1311.65	1311.65	0	0	HCD (High Energy Collision Dissociation)	25	1	MS2		3.514	11.5549	117274	11.4016	-0.1533	F18	1	0.000768836	0.00385166	3.11955	9299.03
		FALSE	High	CHIMERYS on Ardia Server (C4)	Unambiguous	[K].DDYYEILGVPK.[N]		1	F1KXP3	F1KXP3	FALSE		0								0	2		0	1	1	656.327	1311.65	1311.65	0	0	HCD (High Energy Collision Dissociation)	25	1	MS2		3.514	11.505	116364	11.1284	-0.3766	F17	1	0.00546259	0.0529009	0.72276	4047.58
		FALSE	High	CHIMERYS on Ardia Server (B4)	Unambiguous	[K].DDYYEILGVPK.[N]		1	F1KXP3	F1KXP3	FALSE		0								0	2		0	1	1	656.327	1311.65	1311.65	0	0	HCD (High Energy Collision Dissociation)	25	1	MS2		3.514	11.4949	116667	11.1726	-0.3223	F16	1	0.000700084	0.00325487	3.11894	19321.6
		FALSE	High	CHIMERYS on Ardia Server (B4)	Unambiguous	[K].DDYYEILGVPK.[N]		1	F1KXP3	F1KXP3	FALSE		0								0	2		0	1	1	656.327	1311.65	1311.65	0	0	HCD (High Energy Collision Dissociation)	25	1	MS2		3.514	11.4653	116364	11.1726	-0.2927	F16	1	0.000290155	0.00250099	3.99293	19321.6
		FALSE	High	CHIMERYS on Ardia Server (D4)	Unambiguous	[K].DDYYEILGVPK.[N]		1	F1KXP3	F1KXP3	FALSE		0								0	2		0	1	1	656.327	1311.65	1311.65	0	0	HCD (High Energy Collision Dissociation)	25	1	MS2		3.514	11.6145	117880	11.4016	-0.2129	F18	1	0.00133961	0.0110358	2.14971	9299.03
		FALSE	High	CHIMERYS on Ardia Server (J4)	Unambiguous	[K].DDYYEILGVPK.[N]		1	F1KXP3	F1KXP3	FALSE		0								0	2		0	1	1	656.327	1311.65	1311.65	0	0	HCD (High Energy Collision Dissociation)	25	1	MS2		3.514	11.5812	117274	11.5083	-0.0729	F24	1	0.000479744	0.00217839	3.44768	10727.6
	FALSE	High	[R].SLCEGTPSDAK.[Y]	1	7	F1KXP3	F1KXP3 [132-142]		0	1164.52		18558.7			125111	101297	69523.9	16763.6	261844	274807												n/a	High	n/a	n/a	High	High	High	High	High	High	0.000234412	0.00312683	0.00114905
		Checked	Confidence	Identifying Node	PSM Ambiguity	Annotated Sequence	Modifications	# Proteins	Master Protein Accessions	Protein Accessions	I/L Ambiguity	CHIMERYS: PTM Localization Sequence	CHIMERYS: PTM Localization Score	CHIMERYS: Best Site Probabilities	CHIMERYS: Oxidation Site Probabilities	CHIMERYS: Phospho Site Probabilities	CHIMERYS: Label:13C(6)15N(2) Site Probabilities	CHIMERYS: Label:13C(6)15N(4) Site Probabilities	CHIMERYS: Oxidation Site Probabilities	CHIMERYS: Phospho Site Probabilities	# Missed Cleavages	Charge	DeltaScore	DeltaCn	Rank	Search Engine Rank	m/z [Da]	MH+ [Da]	Theo. MH+ [Da]	DeltaM [ppm]	Deltam/z [Da]	Activation Type	NCE [%]	Normalized CHIMERYS Coefficient	MS Order	Isolation Interference [%]	Ion Inject Time [ms]	RT [min]	First Scan	Predicted RT [min]	DeltaRT	File ID	# Protein Groups	q-Value	PEP	SVM Score	Quan Value
		FALSE	High	CHIMERYS on Ardia Server (B4)	Unambiguous	[R].SLcEGTPSDAK.[Y]	C3(Carbamidomethyl)	1	F1KXP3	F1KXP3	FALSE		0								0	2		0	1	1	582.764	1164.52	1164.52	0	0	HCD (High Energy Collision Dissociation)	25	0.04	MS2		3.514	1.9795	20067	1.8672	-0.1123	F16	1	0.00246514	0.016507	1.34511	15338.3
		FALSE	High	CHIMERYS on Ardia Server (E4)	Unambiguous	[R].SLcEGTPSDAK.[Y]	C3(Carbamidomethyl)	1	F1KXP3	F1KXP3	FALSE		0								0	2		0	1	1	582.764	1164.52	1164.52	0	0	HCD (High Energy Collision Dissociation)	25	0.71	MS2		3.514	1.9823	20067	1.8121	-0.1702	F19	1	5.66123e-05	0	6.43512	97108.5
		FALSE	High	CHIMERYS on Ardia Server (F4)	Unambiguous	[R].SLcEGTPSDAK.[Y]	C3(Carbamidomethyl)	1	F1KXP3	F1KXP3	FALSE		0								0	2		0	1	1	582.764	1164.52	1164.52	0	0	HCD (High Energy Collision Dissociation)	25	0.5	MS2		3.514	1.9834	20067	1.862	-0.1214	F20	1	7.54034e-05	0	6.6877	53420.5
		FALSE	High	CHIMERYS on Ardia Server (G4)	Unambiguous	[R].SLcEGTPSDAK.[Y]	C3(Carbamidomethyl)	1	F1KXP3	F1KXP3	FALSE		0								0	2		0	1	1	582.764	1164.52	1164.52	0	0	HCD (High Energy Collision Dissociation)	25	0.67	MS2		3.514	1.9816	20067	1.6616	-0.32	F21	1	0.000363504	0.00153737	4.53364	69523.9
		FALSE	High	CHIMERYS on Ardia Server (H4)	Unambiguous	[R].SLcEGTPSDAK.[Y]	C3(Carbamidomethyl)	1	F1KXP3	F1KXP3	FALSE		0								0	2		0	1	1	582.764	1164.52	1164.52	0	0	HCD (High Energy Collision Dissociation)	25	0.13	MS2		3.513	1.9837	20067	1.8945	-0.0893	F22	1	0.00285665	0.0167099	1.41004	9318.42
		FALSE	High	CHIMERYS on Ardia Server (I4)	Unambiguous	[R].SLcEGTPSDAK.[Y]	C3(Carbamidomethyl)	1	F1KXP3	F1KXP3	FALSE		0								0	2		0	1	1	582.764	1164.52	1164.52	0	0	HCD (High Energy Collision Dissociation)	25	1	MS2		3.514	1.9815	20067	1.8856	-0.096	F23	1	7.51089e-05	0.000339191	6.54793	125120
		FALSE	High	CHIMERYS on Ardia Server (J4)	Unambiguous	[R].SLcEGTPSDAK.[Y]	C3(Carbamidomethyl)	1	F1KXP3	F1KXP3	FALSE		0								0	2		0	1	1	582.764	1164.52	1164.52	0	0	HCD (High Energy Collision Dissociation)	25	1	MS2		3.513	1.9828	20067	1.9441	-0.0387	F24	1	0.000163252	0.000224035	6.93939	90838.8
	FALSE	High	[R].VFGALFSK.[L]	1	8	F1KXP3	F1KXP3 [106-113]		0	868.493						20069.1	26905	7295.8														n/a	n/a	n/a	n/a	n/a	High	High	High	n/a	n/a	0.000929195	0.00657316	0.00222861
		Checked	Confidence	Identifying Node	PSM Ambiguity	Annotated Sequence	Modifications	# Proteins	Master Protein Accessions	Protein Accessions	I/L Ambiguity	CHIMERYS: PTM Localization Sequence	CHIMERYS: PTM Localization Score	CHIMERYS: Best Site Probabilities	CHIMERYS: Oxidation Site Probabilities	CHIMERYS: Phospho Site Probabilities	CHIMERYS: Label:13C(6)15N(2) Site Probabilities	CHIMERYS: Label:13C(6)15N(4) Site Probabilities	CHIMERYS: Oxidation Site Probabilities	CHIMERYS: Phospho Site Probabilities	# Missed Cleavages	Charge	DeltaScore	DeltaCn	Rank	Search Engine Rank	m/z [Da]	MH+ [Da]	Theo. MH+ [Da]	DeltaM [ppm]	Deltam/z [Da]	Activation Type	NCE [%]	Normalized CHIMERYS Coefficient	MS Order	Isolation Interference [%]	Ion Inject Time [ms]	RT [min]	First Scan	Predicted RT [min]	DeltaRT	File ID	# Protein Groups	q-Value	PEP	SVM Score	Quan Value
		FALSE	High	CHIMERYS on Ardia Server (G4)	Unambiguous	[R].VFGALFSK.[L]		1	F1KXP3	F1KXP3	FALSE		0								0	2		0	1	1	434.75	868.493	868.493	0	0	HCD (High Energy Collision Dissociation)	25	1	MS2		3.514	7.4723	75821	7.4528	-0.0196	F21	1	0.00274713	0.0236915	1.31061	26905
		FALSE	High	CHIMERYS on Ardia Server (G4)	Unambiguous	[R].VFGALFSK.[L]		1	F1KXP3	F1KXP3	FALSE		0								0	2		0	1	1	434.75	868.493	868.493	0	0	HCD (High Energy Collision Dissociation)	25	0.77	MS2		3.514	7.4426	75518	7.4528	0.0101	F21	1	0.000363504	0.00153737	4.53221	26905
		FALSE	High	CHIMERYS on Ardia Server (G4)	Unambiguous	[R].VFGALFSK.[L]		1	F1KXP3	F1KXP3	FALSE		0								0	2		0	1	1	434.75	868.493	868.493	0	0	HCD (High Energy Collision Dissociation)	25	0.52	MS2		3.583	7.4128	75215	7.4528	0.04	F21	1	0.000222222	0.000350036	5.03385	26905
		FALSE	High	CHIMERYS on Ardia Server (G4)	Unambiguous	[R].VFGALFSK.[L]		1	F1KXP3	F1KXP3	FALSE		0								0	2		0	1	1	434.75	868.493	868.493	0	0	HCD (High Energy Collision Dissociation)	25	0.65	MS2		3.514	7.3827	74911	7.4528	0.07	F21	1	0.00243052	0.0157622	1.41108	26905
		FALSE	High	CHIMERYS on Ardia Server (G4)	Unambiguous	[R].VFGALFSK.[L]		1	F1KXP3	F1KXP3	FALSE		0								0	2		0	1	1	434.75	868.493	868.493	0	0	HCD (High Energy Collision Dissociation)	25	1	MS2		3.626	7.3529	74608	7.4528	0.0999	F21	1	0.00524865	0.0375155	0.818877	26905
		FALSE	High	CHIMERYS on Ardia Server (H4)	Unambiguous	[R].VFGALFSK.[L]		1	F1KXP3	F1KXP3	FALSE		0								0	2		0	1	1	434.75	868.493	868.493	0	0	HCD (High Energy Collision Dissociation)	25	1	MS2		3.513	7.4926	75821	7.4939	0.0012	F22	1	0.00743648	0.060191	0.453053	4055.53
		FALSE	High	CHIMERYS on Ardia Server (F4)	Unambiguous	[R].VFGALFSK.[L]		1	F1KXP3	F1KXP3	FALSE		0								0	2		0	1	1	434.75	868.493	868.493	0	0	HCD (High Energy Collision Dissociation)	25	1	MS2		3.514	7.4875	75821	7.4823	-0.0052	F20	1	0.000629921	0.00159257	3.47676	10583.8
		FALSE	High	CHIMERYS on Ardia Server (F4)	Unambiguous	[R].VFGALFSK.[L]		1	F1KXP3	F1KXP3	FALSE		0								0	2		0	1	1	434.75	868.493	868.493	0	0	HCD (High Energy Collision Dissociation)	25	1	MS2		3.513	7.4576	75518	7.4823	0.0247	F20	1	0.00288	0.0212017	1.16586	10583.8
FALSE	High	High	Master Protein	F1KTJ1	Calcium-binding protein p22 OS=Ascaris suum OX=6253 PE=2 SV=1	0	0	16.652	34	6	117	6	184	21.5	5.07	9.7	6	transport	plasma membrane;other membranes;nucleus;other cell component	other molecular function								0	0	56883.8	179735	146429	314076	145074	43562.3	52721	36135.9	133579	367916											High	High	High	High	High	High	High	High	High	High	1
	Checked	Confidence	Annotated Sequence	# Proteins	# PSMs	Master Protein Accessions	Positions in Master Proteins	Modifications in Master Proteins	# Missed Cleavages	Theo. MH+ [Da]	Abundances (Grouped): DMSO, 1, Control	Abundances (Grouped): DMSO, 2, Control	Abundances (Grouped): DMSO, 3, Control	Abundances (Grouped): DMSO, 4, Control	Abundances (Grouped): DMSO, 5, Control	Abundances (Grouped): IVM, 1, Sample	Abundances (Grouped): IVM, 2, Sample	Abundances (Grouped): IVM, 3, Sample	Abundances (Grouped): IVM, 4, Sample	Abundances (Grouped): IVM, 5, Sample	Abundances (Grouped) CV [%]: DMSO, 1, Control	Abundances (Grouped) CV [%]: DMSO, 2, Control	Abundances (Grouped) CV [%]: DMSO, 3, Control	Abundances (Grouped) CV [%]: DMSO, 4, Control	Abundances (Grouped) CV [%]: DMSO, 5, Control	Abundances (Grouped) CV [%]: IVM, 1, Sample	Abundances (Grouped) CV [%]: IVM, 2, Sample	Abundances (Grouped) CV [%]: IVM, 3, Sample	Abundances (Grouped) CV [%]: IVM, 4, Sample	Abundances (Grouped) CV [%]: IVM, 5, Sample	Quan Info	Found in Sample: F15: Control, DMSO, 1	Found in Sample: F16: Control, DMSO, 2	Found in Sample: F17: Control, DMSO, 3	Found in Sample: F18: Control, DMSO, 4	Found in Sample: F19: Control, DMSO, 5	Found in Sample: F20: Sample, IVM, 1	Found in Sample: F21: Sample, IVM, 2	Found in Sample: F22: Sample, IVM, 3	Found in Sample: F23: Sample, IVM, 4	Found in Sample: F24: Sample, IVM, 5	q-Value (Best File-Local)	PEP	q-Value
	FALSE	High	[R].TITEADLDNDGK.[I]	1	29	F1KTJ1	F1KTJ1 [148-159]		0	1291.6	16060.5	39621.5	46526.6	100071	31738.2	14248.6	11273.1	8721.42	44982.8	127720												High	High	High	High	High	High	High	High	High	High	0.00041425	0.00376658	0.00135981
		Checked	Confidence	Identifying Node	PSM Ambiguity	Annotated Sequence	Modifications	# Proteins	Master Protein Accessions	Protein Accessions	I/L Ambiguity	CHIMERYS: PTM Localization Sequence	CHIMERYS: PTM Localization Score	CHIMERYS: Best Site Probabilities	CHIMERYS: Oxidation Site Probabilities	CHIMERYS: Phospho Site Probabilities	CHIMERYS: Label:13C(6)15N(2) Site Probabilities	CHIMERYS: Label:13C(6)15N(4) Site Probabilities	CHIMERYS: Oxidation Site Probabilities	CHIMERYS: Phospho Site Probabilities	# Missed Cleavages	Charge	DeltaScore	DeltaCn	Rank	Search Engine Rank	m/z [Da]	MH+ [Da]	Theo. MH+ [Da]	DeltaM [ppm]	Deltam/z [Da]	Activation Type	NCE [%]	Normalized CHIMERYS Coefficient	MS Order	Isolation Interference [%]	Ion Inject Time [ms]	RT [min]	First Scan	Predicted RT [min]	DeltaRT	File ID	# Protein Groups	q-Value	PEP	SVM Score	Quan Value
		FALSE	High	CHIMERYS on Ardia Server (F4)	Unambiguous	[R].TITEADLDNDGK.[I]		1	F1KTJ1	F1KTJ1	FALSE		0								0	2		0	1	1	646.304	1291.6	1291.6	0	0	HCD (High Energy Collision Dissociation)	25	1	MS2		3.513	3.4349	34793	3.714	0.2791	F20	1	0.00175311	0.00824126	1.81366	7514.22
		FALSE	High	CHIMERYS on Ardia Server (F4)	Unambiguous	[R].TITEADLDNDGK.[I]		1	F1KTJ1	F1KTJ1	FALSE		0								0	2		0	1	1	646.304	1291.6	1291.6	0	0	HCD (High Energy Collision Dissociation)	25	1	MS2		3.514	3.435	34794	3.714	0.2791	F20	1	0.00498639	0.0315773	0.734274	7514.22
		FALSE	High	CHIMERYS on Ardia Server (F4)	Unambiguous	[R].TITEADLDNDGK.[I]		1	F1KTJ1	F1KTJ1	FALSE		0								0	2		0	1	1	646.304	1291.6	1291.6	0	0	HCD (High Energy Collision Dissociation)	25	1	MS2		3.514	3.4946	35399	3.714	0.2194	F20	1	0.00470035	0.0314879	0.811456	7514.22
		FALSE	High	CHIMERYS on Ardia Server (G4)	Unambiguous	[R].TITEADLDNDGK.[I]		1	F1KTJ1	F1KTJ1	FALSE		0								0	2		0	1	1	646.304	1291.6	1291.6	0	0	HCD (High Energy Collision Dissociation)	25	1	MS2		3.513	3.3988	34489	3.5052	0.1064	F21	1	0.000363504	0.00153737	4.55713	11273.1
		FALSE	High	CHIMERYS on Ardia Server (G4)	Unambiguous	[R].TITEADLDNDGK.[I]		1	F1KTJ1	F1KTJ1	FALSE		0								0	2		0	1	1	646.304	1291.6	1291.6	0	0	HCD (High Energy Collision Dissociation)	25	1	MS2		3.514	3.3989	34490	3.5052	0.1063	F21	1	0.000609541	0.00154967	3.6153	11273.1
		FALSE	High	CHIMERYS on Ardia Server (E4)	Unambiguous	[R].TITEADLDNDGK.[I]		1	F1KTJ1	F1KTJ1	FALSE		0								0	2		0	1	1	646.304	1291.6	1291.6	0	0	HCD (High Energy Collision Dissociation)	25	1	MS2		3.513	3.4607	35096	3.384	-0.0767	F19	1	0.000145567	0.000446677	5.31276	24634.5
		FALSE	High	CHIMERYS on Ardia Server (J4)	Unambiguous	[R].TITEADLDNDGK.[I]		1	F1KTJ1	F1KTJ1	FALSE		0								0	2		0	1	1	646.304	1291.6	1291.6	0	0	HCD (High Energy Collision Dissociation)	25	0.07	MS2		3.514	3.4932	35400	3.4006	-0.0926	F24	1	0.000577784	0.00217839	2.99909	42218.4
		FALSE	High	CHIMERYS on Ardia Server (G4)	Unambiguous	[R].TITEADLDNDGK.[I]		1	F1KTJ1	F1KTJ1	FALSE		0								0	2		0	1	1	646.304	1291.6	1291.6	0	0	HCD (High Energy Collision Dissociation)	25	0.21	MS2		3.513	3.4291	34794	3.5052	0.0761	F21	1	0.00876255	0.0703829	0.398336	11273.1
		FALSE	High	CHIMERYS on Ardia Server (I4)	Unambiguous	[R].TITEADLDNDGK.[I]		1	F1KTJ1	F1KTJ1	FALSE		0								0	2		0	1	1	646.304	1291.6	1291.6	0	0	HCD (High Energy Collision Dissociation)	25	1	MS2		3.514	3.431	34793	3.4812	0.0502	F23	1	0.000428174	0.00165551	3.65683	21494.7
		FALSE	High	CHIMERYS on Ardia Server (J4)	Unambiguous	[R].TITEADLDNDGK.[I]		1	F1KTJ1	F1KTJ1	FALSE		0								0	2		0	1	1	646.304	1291.6	1291.6	0	0	HCD (High Energy Collision Dissociation)	25	1	MS2		3.514	3.4633	35097	3.4006	-0.0627	F24	1	0.0002467	0.000419875	4.74684	42218.4
		FALSE	High	CHIMERYS on Ardia Server (J4)	Unambiguous	[R].TITEADLDNDGK.[I]		1	F1KTJ1	F1KTJ1	FALSE		0								0	2		0	1	1	646.304	1291.6	1291.6	0	0	HCD (High Energy Collision Dissociation)	25	1	MS2		3.514	3.4632	35096	3.4006	-0.0626	F24	1	0.000218962	0.000419875	5.60897	42218.4
		FALSE	High	CHIMERYS on Ardia Server (J4)	Unambiguous	[R].TITEADLDNDGK.[I]		1	F1KTJ1	F1KTJ1	FALSE		0								0	2		0	1	1	646.304	1291.6	1291.6	0	0	HCD (High Energy Collision Dissociation)	25	1	MS2		3.646	3.4336	34794	3.4006	-0.033	F24	1	0.0011993	0.00692405	2.23117	42218.4
		FALSE	High	CHIMERYS on Ardia Server (J4)	Unambiguous	[R].TITEADLDNDGK.[I]		1	F1KTJ1	F1KTJ1	FALSE		0								0	2		0	1	1	646.304	1291.6	1291.6	0	0	HCD (High Energy Collision Dissociation)	25	1	MS2		3.512	3.4335	34793	3.4006	-0.0329	F24	1	0.000163252	0.000224035	6.32594	42218.4
		FALSE	High	CHIMERYS on Ardia Server (I4)	Unambiguous	[R].TITEADLDNDGK.[I]		1	F1KTJ1	F1KTJ1	FALSE		0								0	2		0	1	1	646.304	1291.6	1291.6	0	0	HCD (High Energy Collision Dissociation)	25	1	MS2		3.514	3.5205	35702	3.4812	-0.0393	F23	1	0.00614536	0.0512391	0.600002	21494.7
		FALSE	High	CHIMERYS on Ardia Server (I4)	Unambiguous	[R].TITEADLDNDGK.[I]		1	F1KTJ1	F1KTJ1	FALSE		0								0	2		0	1	1	646.304	1291.6	1291.6	0	0	HCD (High Energy Collision Dissociation)	25	1	MS2		3.538	3.4609	35096	3.4812	0.0203	F23	1	0.000428174	0.00226848	3.30183	21494.7
		FALSE	High	CHIMERYS on Ardia Server (J4)	Unambiguous	[R].TITEADLDNDGK.[I]		1	F1KTJ1	F1KTJ1	FALSE		0								0	2		0	1	1	646.304	1291.6	1291.6	0	0	HCD (High Energy Collision Dissociation)	25	1	MS2		3.513	3.4032	34489	3.4006	-0.0026	F24	1	0.000335439	0.00114785	3.91018	42218.4
		FALSE	High	CHIMERYS on Ardia Server (H4)	Unambiguous	[R].TITEADLDNDGK.[I]		1	F1KTJ1	F1KTJ1	FALSE		0								0	2		0	1	1	646.304	1291.6	1291.6	0	0	HCD (High Energy Collision Dissociation)	25	1	MS2		3.568	3.4369	34794	3.6214	0.1846	F22	1	0.00580149	0.0403785	0.679585	4847.99
		FALSE	High	CHIMERYS on Ardia Server (A4)	Unambiguous	[R].TITEADLDNDGK.[I]		1	F1KTJ1	F1KTJ1	FALSE		0								0	2		0	1	1	646.304	1291.6	1291.6	0	0	HCD (High Energy Collision Dissociation)	25	1	MS2		3.514	3.43	34793	3.6524	0.2224	F15	1	0.00317665	0.0227081	1.24933	6934.51
		FALSE	High	CHIMERYS on Ardia Server (B4)	Unambiguous	[R].TITEADLDNDGK.[I]		1	F1KTJ1	F1KTJ1	FALSE		0								0	2		0	1	1	646.304	1291.6	1291.6	0	0	HCD (High Energy Collision Dissociation)	25	1	MS2		3.514	3.3968	34489	3.434	0.0372	F16	1	0.000252653	0.000663916	4.21348	32746.2
		FALSE	High	CHIMERYS on Ardia Server (B4)	Unambiguous	[R].TITEADLDNDGK.[I]		1	F1KTJ1	F1KTJ1	FALSE		0								0	2		0	1	1	646.304	1291.6	1291.6	0	0	HCD (High Energy Collision Dissociation)	25	1	MS2		3.513	3.4268	34793	3.434	0.0072	F16	1	0.00239654	0.0163289	1.36129	32746.2
		FALSE	High	CHIMERYS on Ardia Server (E4)	Unambiguous	[R].TITEADLDNDGK.[I]		1	F1KTJ1	F1KTJ1	FALSE		0								0	2		0	1	1	646.304	1291.6	1291.6	0	0	HCD (High Energy Collision Dissociation)	25	0.38	MS2		3.514	3.4311	34794	3.384	-0.0471	F19	1	0.00335888	0.0177098	1.22229	24634.5
		FALSE	High	CHIMERYS on Ardia Server (E4)	Unambiguous	[R].TITEADLDNDGK.[I]		1	F1KTJ1	F1KTJ1	FALSE		0								0	2		0	1	1	646.304	1291.6	1291.6	0	0	HCD (High Energy Collision Dissociation)	25	1	MS2		3.514	3.431	34793	3.384	-0.047	F19	1	0.000429923	0.00208551	3.67609	24634.5
		FALSE	High	CHIMERYS on Ardia Server (C4)	Unambiguous	[R].TITEADLDNDGK.[I]		1	F1KTJ1	F1KTJ1	FALSE		0								0	2		0	1	1	646.304	1291.6	1291.6	0	0	HCD (High Energy Collision Dissociation)	25	1	MS2		3.513	3.4945	35399	3.3273	-0.1672	F17	1	0.00334448	0.0149503	1.20868	7262.53
		FALSE	High	CHIMERYS on Ardia Server (E4)	Unambiguous	[R].TITEADLDNDGK.[I]		1	F1KTJ1	F1KTJ1	FALSE		0								0	2		0	1	1	646.304	1291.6	1291.6	0	0	HCD (High Energy Collision Dissociation)	25	1	MS2		3.514	3.4009	34490	3.384	-0.017	F19	1	0.000970314	0.00503494	2.74971	24634.5
		FALSE	High	CHIMERYS on Ardia Server (A4)	Unambiguous	[R].TITEADLDNDGK.[I]		1	F1KTJ1	F1KTJ1	FALSE		0								0	2		0	1	1	646.304	1291.6	1291.6	0	0	HCD (High Energy Collision Dissociation)	25	1	MS2		3.514	3.3701	34186	3.6524	0.2823	F15	1	0.00989997	0.0827546	0.28574	6934.51
		FALSE	High	CHIMERYS on Ardia Server (D4)	Unambiguous	[R].TITEADLDNDGK.[I]		1	F1KTJ1	F1KTJ1	FALSE		0								0	2		0	1	1	646.304	1291.6	1291.6	0	0	HCD (High Energy Collision Dissociation)	25	1	MS2		3.516	3.4871	35399	3.4349	-0.0522	F18	1	0.00290084	0.0172693	1.37657	50204.3
		FALSE	High	CHIMERYS on Ardia Server (D4)	Unambiguous	[R].TITEADLDNDGK.[I]		1	F1KTJ1	F1KTJ1	FALSE		0								0	2		0	1	1	646.304	1291.6	1291.6	0	0	HCD (High Energy Collision Dissociation)	25	1	MS2		3.514	3.4277	34793	3.4349	0.0072	F18	1	0.000536481	0.00219019	3.3396	50204.3
		FALSE	High	CHIMERYS on Ardia Server (D4)	Unambiguous	[R].TITEADLDNDGK.[I]		1	F1KTJ1	F1KTJ1	FALSE		0								0	2		0	1	1	646.304	1291.6	1291.6	0	0	HCD (High Energy Collision Dissociation)	25	1	MS2		3.513	3.4573	35096	3.4349	-0.0224	F18	1	0.000413834	0.00210806	3.85652	50204.3
		FALSE	High	CHIMERYS on Ardia Server (J4)	Unambiguous	[R].TITEADLDNDGK.[I]		1	F1KTJ1	F1KTJ1	FALSE		0								0	2		0	1	1	646.304	1291.6	1291.6	0	0	HCD (High Energy Collision Dissociation)	25	1	MS2		3.513	3.5228	35702	3.4006	-0.1222	F24	1	0.00408478	0.0283722	0.914874	42218.4
	FALSE	High	[K].ISFDEFCR.[A]	1	3	F1KTJ1	F1KTJ1 [160-167]		0	1073.47						10095.1		6433.25														n/a	n/a	n/a	n/a	n/a	High	n/a	High	n/a	n/a	0.0010644	0.00615703	0.00204772
		Checked	Confidence	Identifying Node	PSM Ambiguity	Annotated Sequence	Modifications	# Proteins	Master Protein Accessions	Protein Accessions	I/L Ambiguity	CHIMERYS: PTM Localization Sequence	CHIMERYS: PTM Localization Score	CHIMERYS: Best Site Probabilities	CHIMERYS: Oxidation Site Probabilities	CHIMERYS: Phospho Site Probabilities	CHIMERYS: Label:13C(6)15N(2) Site Probabilities	CHIMERYS: Label:13C(6)15N(4) Site Probabilities	CHIMERYS: Oxidation Site Probabilities	CHIMERYS: Phospho Site Probabilities	# Missed Cleavages	Charge	DeltaScore	DeltaCn	Rank	Search Engine Rank	m/z [Da]	MH+ [Da]	Theo. MH+ [Da]	DeltaM [ppm]	Deltam/z [Da]	Activation Type	NCE [%]	Normalized CHIMERYS Coefficient	MS Order	Isolation Interference [%]	Ion Inject Time [ms]	RT [min]	First Scan	Predicted RT [min]	DeltaRT	File ID	# Protein Groups	q-Value	PEP	SVM Score	Quan Value
		FALSE	High	CHIMERYS on Ardia Server (F4)	Unambiguous	[K].ISFDEFcR.[A]	C7(Carbamidomethyl)	1	F1KTJ1	F1KTJ1	FALSE		0								0	2		0	1	1	537.24	1073.47	1073.47	0	0	HCD (High Energy Collision Dissociation)	25	1	MS2		3.513	7.9541	80554	7.9058	-0.0483	F20	1	0.000242571	0.000879043	5.17963	5323.84
		FALSE	High	CHIMERYS on Ardia Server (H4)	Unambiguous	[K].ISFDEFcR.[A]	C7(Carbamidomethyl)	1	F1KTJ1	F1KTJ1	FALSE		0								0	2		0	1	1	537.24	1073.47	1073.47	0	0	HCD (High Energy Collision Dissociation)	25	1	MS2		3.514	7.9595	80554	7.7247	-0.2347	F22	1	0.00612087	0.0422726	0.629136	3576.06
		FALSE	High	CHIMERYS on Ardia Server (H4)	Unambiguous	[K].ISFDEFcR.[A]	C7(Carbamidomethyl)	1	F1KTJ1	F1KTJ1	FALSE		0								0	2		0	1	1	537.24	1073.47	1073.47	0	0	HCD (High Energy Collision Dissociation)	25	1	MS2		3.513	7.9896	80858	7.7247	-0.2649	F22	1	0.00484783	0.0349182	0.826674	3576.06
	FALSE	High	[R].IVDAFFTETDDPEQK.[I]	1	49	F1KTJ1	F1KTJ1 [59-73]		0	1754.81	25027.5	64150.9	99976.8	93224.4	59763	19219.9	23519.6	12568.2	50675.4	155351												High	High	High	High	High	High	High	High	High	High	0.000234412	0.000260067	0.000225955
		Checked	Confidence	Identifying Node	PSM Ambiguity	Annotated Sequence	Modifications	# Proteins	Master Protein Accessions	Protein Accessions	I/L Ambiguity	CHIMERYS: PTM Localization Sequence	CHIMERYS: PTM Localization Score	CHIMERYS: Best Site Probabilities	CHIMERYS: Oxidation Site Probabilities	CHIMERYS: Phospho Site Probabilities	CHIMERYS: Label:13C(6)15N(2) Site Probabilities	CHIMERYS: Label:13C(6)15N(4) Site Probabilities	CHIMERYS: Oxidation Site Probabilities	CHIMERYS: Phospho Site Probabilities	# Missed Cleavages	Charge	DeltaScore	DeltaCn	Rank	Search Engine Rank	m/z [Da]	MH+ [Da]	Theo. MH+ [Da]	DeltaM [ppm]	Deltam/z [Da]	Activation Type	NCE [%]	Normalized CHIMERYS Coefficient	MS Order	Isolation Interference [%]	Ion Inject Time [ms]	RT [min]	First Scan	Predicted RT [min]	DeltaRT	File ID	# Protein Groups	q-Value	PEP	SVM Score	Quan Value
		FALSE	High	CHIMERYS on Ardia Server (E4)	Unambiguous	[R].IVDAFFTETDDPEQK.[I]		1	F1KTJ1	F1KTJ1	FALSE		0								0	2		0	1	1	877.91	1754.81	1754.81	0	0	HCD (High Energy Collision Dissociation)	25	1	MS2		3.514	9.3982	95344	9.6515	0.2533	F19	1	5.66123e-05	0	7.86888	46386.8
		FALSE	High	CHIMERYS on Ardia Server (J4)	Unambiguous	[R].IVDAFFTETDDPEQK.[I]		1	F1KTJ1	F1KTJ1	FALSE		0								0	2		0	1	1	877.91	1754.81	1754.81	0	0	HCD (High Energy Collision Dissociation)	25	1	MS2		3.514	9.3809	95041	9.6214	0.2405	F24	1	0.000106849	0	7.93066	51352.3
		FALSE	High	CHIMERYS on Ardia Server (E4)	Unambiguous	[R].IVDAFFTETDDPEQK.[I]		1	F1KTJ1	F1KTJ1	FALSE		0								0	2		0	1	1	877.91	1754.81	1754.81	0	0	HCD (High Energy Collision Dissociation)	25	1	MS2		3.514	9.428	95647	9.6515	0.2234	F19	1	5.66123e-05	0	9.46703	46386.8
		FALSE	High	CHIMERYS on Ardia Server (E4)	Unambiguous	[R].IVDAFFTETDDPEQK.[I]		1	F1KTJ1	F1KTJ1	FALSE		0								0	2		0	1	1	877.91	1754.81	1754.81	0	0	HCD (High Energy Collision Dissociation)	25	1	MS2		3.571	9.4577	95950	9.6515	0.1937	F19	1	0.000173183	0.000446677	4.7783	46386.8
		FALSE	High	CHIMERYS on Ardia Server (E4)	Unambiguous	[R].IVDAFFTETDDPEQK.[I]		1	F1KTJ1	F1KTJ1	FALSE		0								0	2		0	1	1	877.91	1754.81	1754.81	0	0	HCD (High Energy Collision Dissociation)	25	1	MS2		3.514	9.5179	96557	9.6515	0.1336	F19	1	0.000798085	0.00457912	3.0161	46386.8
		FALSE	High	CHIMERYS on Ardia Server (J4)	Unambiguous	[R].IVDAFFTETDDPEQK.[I]		1	F1KTJ1	F1KTJ1	FALSE		0								0	2		0	1	1	877.91	1754.81	1754.81	0	0	HCD (High Energy Collision Dissociation)	25	1	MS2		3.513	9.4705	95950	9.6214	0.1508	F24	1	0.000106849	0	11.1122	51352.3
		FALSE	High	CHIMERYS on Ardia Server (J4)	Unambiguous	[R].IVDAFFTETDDPEQK.[I]		1	F1KTJ1	F1KTJ1	FALSE		0								0	2		0	1	1	877.91	1754.81	1754.81	0	0	HCD (High Energy Collision Dissociation)	25	1	MS2		3.514	9.4407	95647	9.6214	0.1807	F24	1	0.000106849	0	10.2609	51352.3
		FALSE	High	CHIMERYS on Ardia Server (J4)	Unambiguous	[R].IVDAFFTETDDPEQK.[I]		1	F1KTJ1	F1KTJ1	FALSE		0								0	2		0	1	1	877.91	1754.81	1754.81	0	0	HCD (High Energy Collision Dissociation)	25	1	MS2		3.514	9.4254	95494	9.6214	0.196	F24	1	0.000878897	0.00567506	2.66965	51352.3
		FALSE	High	CHIMERYS on Ardia Server (F4)	Unambiguous	[R].IVDAFFTETDDPEQK.[I]		1	F1KTJ1	F1KTJ1	FALSE		0								0	2		0	1	1	877.91	1754.81	1754.81	0	0	HCD (High Energy Collision Dissociation)	25	1	MS2		3.514	9.4126	95344	9.5802	0.1676	F20	1	0.00127033	0.00571646	2.16617	10135.9
		FALSE	High	CHIMERYS on Ardia Server (F4)	Unambiguous	[R].IVDAFFTETDDPEQK.[I]		1	F1KTJ1	F1KTJ1	FALSE		0								0	2		0	1	1	877.91	1754.81	1754.81	0	0	HCD (High Energy Collision Dissociation)	25	1	MS2		3.514	9.4423	95647	9.5802	0.1379	F20	1	0.00429563	0.0310483	0.845246	10135.9
		FALSE	High	CHIMERYS on Ardia Server (E4)	Unambiguous	[R].IVDAFFTETDDPEQK.[I]		1	F1KTJ1	F1KTJ1	FALSE		0								0	2		0	1	1	877.91	1754.81	1754.81	0	0	HCD (High Energy Collision Dissociation)	25	1	MS2		3.514	9.4129	95494	9.6515	0.2386	F19	1	0.00455238	0.0331461	0.877003	46386.8
		FALSE	High	CHIMERYS on Ardia Server (F4)	Unambiguous	[R].IVDAFFTETDDPEQK.[I]		1	F1KTJ1	F1KTJ1	FALSE		0								0	2		0	1	1	877.91	1754.81	1754.81	0	0	HCD (High Energy Collision Dissociation)	25	1	MS2		3.514	9.5021	96253	9.5802	0.0781	F20	1	0.00341433	0.0289809	1.0125	10135.9
		FALSE	High	CHIMERYS on Ardia Server (F4)	Unambiguous	[R].IVDAFFTETDDPEQK.[I]		1	F1KTJ1	F1KTJ1	FALSE		0								0	2		0	1	1	877.91	1754.81	1754.81	0	0	HCD (High Energy Collision Dissociation)	25	1	MS2		3.514	9.4722	95950	9.5802	0.108	F20	1	0.00190347	0.00824126	1.67449	10135.9
		FALSE	High	CHIMERYS on Ardia Server (G4)	Unambiguous	[R].IVDAFFTETDDPEQK.[I]		1	F1KTJ1	F1KTJ1	FALSE		0								0	2		0	1	1	877.91	1754.81	1754.81	0	0	HCD (High Energy Collision Dissociation)	25	1	MS2		3.514	9.3626	95040	9.551	0.1884	F21	1	0.000609541	0.00154967	3.62329	23519.6
		FALSE	High	CHIMERYS on Ardia Server (G4)	Unambiguous	[R].IVDAFFTETDDPEQK.[I]		1	F1KTJ1	F1KTJ1	FALSE		0								0	2		0	1	1	877.91	1754.81	1754.81	0	0	HCD (High Energy Collision Dissociation)	25	1	MS2		3.514	9.3925	95344	9.551	0.1584	F21	1	0.000180865	0.000288211	6.69042	23519.6
		FALSE	High	CHIMERYS on Ardia Server (G4)	Unambiguous	[R].IVDAFFTETDDPEQK.[I]		1	F1KTJ1	F1KTJ1	FALSE		0								0	2		0	1	1	877.91	1754.81	1754.81	0	0	HCD (High Energy Collision Dissociation)	25	1	MS2		3.514	9.4223	95647	9.551	0.1286	F21	1	0.000222222	0.000350036	5.13431	23519.6
		FALSE	High	CHIMERYS on Ardia Server (G4)	Unambiguous	[R].IVDAFFTETDDPEQK.[I]		1	F1KTJ1	F1KTJ1	FALSE		0								0	2		0	1	1	877.91	1754.81	1754.81	0	0	HCD (High Energy Collision Dissociation)	25	1	MS2		3.573	9.4519	95950	9.551	0.099	F21	1	0.000392218	0.00154967	4.39587	23519.6
		FALSE	High	CHIMERYS on Ardia Server (H4)	Unambiguous	[R].IVDAFFTETDDPEQK.[I]		1	F1KTJ1	F1KTJ1	FALSE		0								0	2		0	1	1	877.91	1754.81	1754.81	0	0	HCD (High Energy Collision Dissociation)	25	1	MS2		3.517	9.4181	95344	9.5137	0.0956	F22	1	0.00766394	0.0661009	0.424397	6986.3
		FALSE	High	CHIMERYS on Ardia Server (G4)	Unambiguous	[R].IVDAFFTETDDPEQK.[I]		1	F1KTJ1	F1KTJ1	FALSE		0								0	2		0	1	1	877.91	1754.81	1754.81	0	0	HCD (High Energy Collision Dissociation)	25	1	MS2		3.513	9.3328	94737	9.551	0.2182	F21	1	0.000931574	0.00362329	2.94289	23519.6
		FALSE	High	CHIMERYS on Ardia Server (I4)	Unambiguous	[R].IVDAFFTETDDPEQK.[I]		1	F1KTJ1	F1KTJ1	FALSE		0								0	2		0	1	1	877.91	1754.81	1754.81	0	0	HCD (High Energy Collision Dissociation)	25	1	MS2		3.514	9.3733	95041	9.6564	0.2832	F23	1	0.000428174	0.00170924	3.61762	24214.8
		FALSE	High	CHIMERYS on Ardia Server (I4)	Unambiguous	[R].IVDAFFTETDDPEQK.[I]		1	F1KTJ1	F1KTJ1	FALSE		0								0	2		0	1	1	877.91	1754.81	1754.81	0	0	HCD (High Energy Collision Dissociation)	25	1	MS2		3.514	9.4329	95647	9.6564	0.2236	F23	1	0.000139626	0.0004868	5.99913	24214.8
		FALSE	High	CHIMERYS on Ardia Server (I4)	Unambiguous	[R].IVDAFFTETDDPEQK.[I]		1	F1KTJ1	F1KTJ1	FALSE		0								0	2		0	1	1	877.91	1754.81	1754.81	0	0	HCD (High Energy Collision Dissociation)	25	1	MS2		3.514	9.4031	95344	9.6564	0.2533	F23	1	7.51089e-05	2.12003e-05	9.79793	24214.8
		FALSE	High	CHIMERYS on Ardia Server (I4)	Unambiguous	[R].IVDAFFTETDDPEQK.[I]		1	F1KTJ1	F1KTJ1	FALSE		0								0	2		0	1	1	877.91	1754.81	1754.81	0	0	HCD (High Energy Collision Dissociation)	25	1	MS2		3.514	9.4628	95950	9.6564	0.1937	F23	1	7.51089e-05	0.000229724	7.05864	24214.8
		FALSE	High	CHIMERYS on Ardia Server (J4)	Unambiguous	[R].IVDAFFTETDDPEQK.[I]		1	F1KTJ1	F1KTJ1	FALSE		0								0	2		0	1	1	877.91	1754.81	1754.81	0	0	HCD (High Energy Collision Dissociation)	25	1	MS2		3.513	9.4106	95344	9.6214	0.2107	F24	1	0.000163252	0.000224035	7.2771	51352.3
		FALSE	High	CHIMERYS on Ardia Server (J4)	Unambiguous	[R].IVDAFFTETDDPEQK.[I]		1	F1KTJ1	F1KTJ1	FALSE		0								0	2		0	1	1	877.91	1754.81	1754.81	0	0	HCD (High Energy Collision Dissociation)	25	1	MS2		3.628	9.5003	96253	9.6214	0.1211	F24	1	0.000106849	0	8.47068	51352.3
		FALSE	High	CHIMERYS on Ardia Server (A4)	Unambiguous	[R].IVDAFFTETDDPEQK.[I]		1	F1KTJ1	F1KTJ1	FALSE		0								0	2		0	1	1	877.91	1754.81	1754.81	0	0	HCD (High Energy Collision Dissociation)	25	1	MS2		3.514	9.3396	94737	9.6199	0.2803	F15	1	0.000354317	0.00191805	3.63768	10806.2
		FALSE	High	CHIMERYS on Ardia Server (A4)	Unambiguous	[R].IVDAFFTETDDPEQK.[I]		1	F1KTJ1	F1KTJ1	FALSE		0								0	2		0	1	1	877.91	1754.81	1754.81	0	0	HCD (High Energy Collision Dissociation)	25	1	MS2		3.514	9.3699	95041	9.6199	0.2501	F15	1	0.000354317	0.00175728	3.73377	10806.2
		FALSE	High	CHIMERYS on Ardia Server (B4)	Unambiguous	[R].IVDAFFTETDDPEQK.[I]		1	F1KTJ1	F1KTJ1	FALSE		0								0	2		0	1	1	877.91	1754.81	1754.81	0	0	HCD (High Energy Collision Dissociation)	25	1	MS2		3.514	9.3304	94737	9.5017	0.1713	F16	1	5.81091e-05	0	8.32761	53019.2
		FALSE	High	CHIMERYS on Ardia Server (B4)	Unambiguous	[R].IVDAFFTETDDPEQK.[I]		1	F1KTJ1	F1KTJ1	FALSE		0								0	2		0	1	1	877.91	1754.81	1754.81	0	0	HCD (High Energy Collision Dissociation)	25	1	MS2		3.513	9.36	95040	9.5017	0.1417	F16	1	5.81091e-05	0	10.1501	53019.2
		FALSE	High	CHIMERYS on Ardia Server (B4)	Unambiguous	[R].IVDAFFTETDDPEQK.[I]		1	F1KTJ1	F1KTJ1	FALSE		0								0	2		0	1	1	877.91	1754.81	1754.81	0	0	HCD (High Energy Collision Dissociation)	25	1	MS2		3.514	9.3903	95344	9.5017	0.1115	F16	1	5.81091e-05	0	6.55825	53019.2
		FALSE	High	CHIMERYS on Ardia Server (B4)	Unambiguous	[R].IVDAFFTETDDPEQK.[I]		1	F1KTJ1	F1KTJ1	FALSE		0								0	2		0	1	1	877.91	1754.81	1754.81	0	0	HCD (High Energy Collision Dissociation)	25	1	MS2		3.514	9.4199	95647	9.5017	0.0818	F16	1	0.000224195	0.000663916	4.46864	53019.2
		FALSE	High	CHIMERYS on Ardia Server (B4)	Unambiguous	[R].IVDAFFTETDDPEQK.[I]		1	F1KTJ1	F1KTJ1	FALSE		0								0	2		0	1	1	877.91	1754.81	1754.81	0	0	HCD (High Energy Collision Dissociation)	25	1	MS2		3.514	9.4498	95950	9.5017	0.0519	F16	1	0.00107322	0.00611348	2.3333	53019.2
		FALSE	High	CHIMERYS on Ardia Server (J4)	Unambiguous	[R].IVDAFFTETDDPEQK.[I]		1	F1KTJ1	F1KTJ1	FALSE		0								0	2		0	1	1	877.91	1754.81	1754.81	0	0	HCD (High Energy Collision Dissociation)	25	0.44	MS2		3.513	9.5902	97163	9.6214	0.0312	F24	1	0.00797301	0.0568408	0.459645	51352.3
		FALSE	High	CHIMERYS on Ardia Server (J4)	Unambiguous	[R].IVDAFFTETDDPEQK.[I]		1	F1KTJ1	F1KTJ1	FALSE		0								0	2		0	1	1	877.91	1754.81	1754.81	0	0	HCD (High Energy Collision Dissociation)	25	1	MS2		3.514	9.5306	96557	9.6214	0.0907	F24	1	0.000335439	0.00217839	3.64144	51352.3
		FALSE	High	CHIMERYS on Ardia Server (A4)	Unambiguous	[R].IVDAFFTETDDPEQK.[I]		1	F1KTJ1	F1KTJ1	FALSE		0								0	2		0	1	1	877.91	1754.81	1754.81	0	0	HCD (High Energy Collision Dissociation)	25	1	MS2		3.514	9.3099	94434	9.6199	0.31	F15	1	0.00128751	0.0059869	2.5666	10806.2
		FALSE	High	CHIMERYS on Ardia Server (C4)	Unambiguous	[R].IVDAFFTETDDPEQK.[I]		1	F1KTJ1	F1KTJ1	FALSE		0								0	2		0	1	1	877.91	1754.81	1754.81	0	0	HCD (High Energy Collision Dissociation)	25	1	MS2		3.513	9.3311	94434	9.6461	0.3151	F17	1	0.00191252	0.0149503	1.84442	15605.8
		FALSE	High	CHIMERYS on Ardia Server (A4)	Unambiguous	[R].IVDAFFTETDDPEQK.[I]		1	F1KTJ1	F1KTJ1	FALSE		0								0	2		0	1	1	877.91	1754.81	1754.81	0	0	HCD (High Energy Collision Dissociation)	25	1	MS2		3.513	9.3996	95344	9.6199	0.2204	F15	1	0.00271114	0.021626	1.37048	10806.2
		FALSE	High	CHIMERYS on Ardia Server (C4)	Unambiguous	[R].IVDAFFTETDDPEQK.[I]		1	F1KTJ1	F1KTJ1	FALSE		0								0	2		0	1	1	877.91	1754.81	1754.81	0	0	HCD (High Energy Collision Dissociation)	25	1	MS2		3.514	9.3912	95041	9.6461	0.2549	F17	1	0.000108921	0	4.84904	15605.8
		FALSE	High	CHIMERYS on Ardia Server (C4)	Unambiguous	[R].IVDAFFTETDDPEQK.[I]		1	F1KTJ1	F1KTJ1	FALSE		0								0	2		0	1	1	877.91	1754.81	1754.81	0	0	HCD (High Energy Collision Dissociation)	25	1	MS2		3.513	9.3611	94737	9.6461	0.2851	F17	1	0.000108921	0	7.14061	15605.8
		FALSE	High	CHIMERYS on Ardia Server (B4)	Unambiguous	[R].IVDAFFTETDDPEQK.[I]		1	F1KTJ1	F1KTJ1	FALSE		0								0	2		0	1	1	877.91	1754.81	1754.81	0	0	HCD (High Energy Collision Dissociation)	25	1	MS2		3.514	9.2709	94131	9.5017	0.2308	F16	1	0.00885334	0.0897508	0.332919	53019.2
		FALSE	High	CHIMERYS on Ardia Server (B4)	Unambiguous	[R].IVDAFFTETDDPEQK.[I]		1	F1KTJ1	F1KTJ1	FALSE		0								0	2		0	1	1	877.91	1754.81	1754.81	0	0	HCD (High Energy Collision Dissociation)	25	1	MS2		3.514	9.3005	94434	9.5017	0.2012	F16	1	5.81091e-05	0	7.08684	53019.2
		FALSE	High	CHIMERYS on Ardia Server (D4)	Unambiguous	[R].IVDAFFTETDDPEQK.[I]		1	F1KTJ1	F1KTJ1	FALSE		0								0	2		0	1	1	877.91	1754.81	1754.81	0	0	HCD (High Energy Collision Dissociation)	25	1	MS2		3.514	9.5399	96860	9.8105	0.2706	F18	1	0.000136101	8.37751e-05	4.69434	46769.4
		FALSE	High	CHIMERYS on Ardia Server (D4)	Unambiguous	[R].IVDAFFTETDDPEQK.[I]		1	F1KTJ1	F1KTJ1	FALSE		0								0	2		0	1	1	877.91	1754.81	1754.81	0	0	HCD (High Energy Collision Dissociation)	25	1	MS2		3.514	9.5101	96557	9.8105	0.3004	F18	1	0.000304878	0.0018048	4.14781	46769.4
		FALSE	High	CHIMERYS on Ardia Server (D4)	Unambiguous	[R].IVDAFFTETDDPEQK.[I]		1	F1KTJ1	F1KTJ1	FALSE		0								0	2		0	1	1	877.91	1754.81	1754.81	0	0	HCD (High Energy Collision Dissociation)	25	1	MS2		3.528	9.4799	96253	9.8105	0.3307	F18	1	0.00012025	0	9.04106	46769.4
		FALSE	High	CHIMERYS on Ardia Server (D4)	Unambiguous	[R].IVDAFFTETDDPEQK.[I]		1	F1KTJ1	F1KTJ1	FALSE		0								0	2		0	1	1	877.91	1754.81	1754.81	0	0	HCD (High Energy Collision Dissociation)	25	1	MS2		3.513	9.4203	95647	9.8105	0.3902	F18	1	0.000136101	8.37751e-05	7.17441	46769.4
		FALSE	High	CHIMERYS on Ardia Server (D4)	Unambiguous	[R].IVDAFFTETDDPEQK.[I]		1	F1KTJ1	F1KTJ1	FALSE		0								0	2		0	1	1	877.91	1754.81	1754.81	0	0	HCD (High Energy Collision Dissociation)	25	1	MS2		3.514	9.3907	95344	9.8105	0.4198	F18	1	0.000304878	0.0018048	4.13903	46769.4
		FALSE	High	CHIMERYS on Ardia Server (C4)	Unambiguous	[R].IVDAFFTETDDPEQK.[I]		1	F1KTJ1	F1KTJ1	FALSE		0								0	2		0	1	1	877.91	1754.81	1754.81	0	0	HCD (High Energy Collision Dissociation)	25	1	MS2		3.514	9.4212	95344	9.6461	0.2249	F17	1	0.000108921	0	4.47312	15605.8
		FALSE	High	CHIMERYS on Ardia Server (C4)	Unambiguous	[R].IVDAFFTETDDPEQK.[I]		1	F1KTJ1	F1KTJ1	FALSE		0								0	2		0	1	1	877.91	1754.81	1754.81	0	0	HCD (High Energy Collision Dissociation)	25	1	MS2		3.514	9.4512	95647	9.6461	0.195	F17	1	0.000108921	0	6.68969	15605.8
		FALSE	High	CHIMERYS on Ardia Server (D4)	Unambiguous	[R].IVDAFFTETDDPEQK.[I]		1	F1KTJ1	F1KTJ1	FALSE		0								0	2		0	1	1	877.91	1754.81	1754.81	0	0	HCD (High Energy Collision Dissociation)	25	1	MS2		3.514	9.4502	95950	9.8105	0.3603	F18	1	0.000136101	8.37751e-05	7.36325	46769.4
	FALSE	High	[R].IPELAINPLGDR.[I]	1	28	F1KTJ1	F1KTJ1 [47-58]		0	1307.73	15639.5	41534.4		80156.5	38727.4		6160.38		37911.6	84697.3												High	High	n/a	High	High	n/a	High	n/a	High	High	0.000234412	0.000799077	0.000225955
		Checked	Confidence	Identifying Node	PSM Ambiguity	Annotated Sequence	Modifications	# Proteins	Master Protein Accessions	Protein Accessions	I/L Ambiguity	CHIMERYS: PTM Localization Sequence	CHIMERYS: PTM Localization Score	CHIMERYS: Best Site Probabilities	CHIMERYS: Oxidation Site Probabilities	CHIMERYS: Phospho Site Probabilities	CHIMERYS: Label:13C(6)15N(2) Site Probabilities	CHIMERYS: Label:13C(6)15N(4) Site Probabilities	CHIMERYS: Oxidation Site Probabilities	CHIMERYS: Phospho Site Probabilities	# Missed Cleavages	Charge	DeltaScore	DeltaCn	Rank	Search Engine Rank	m/z [Da]	MH+ [Da]	Theo. MH+ [Da]	DeltaM [ppm]	Deltam/z [Da]	Activation Type	NCE [%]	Normalized CHIMERYS Coefficient	MS Order	Isolation Interference [%]	Ion Inject Time [ms]	RT [min]	First Scan	Predicted RT [min]	DeltaRT	File ID	# Protein Groups	q-Value	PEP	SVM Score	Quan Value
		FALSE	High	CHIMERYS on Ardia Server (A4)	Unambiguous	[R].IPELAINPLGDR.[I]		1	F1KTJ1	F1KTJ1	FALSE		0								0	2		0	1	1	654.37	1307.73	1307.73	0	0	HCD (High Energy Collision Dissociation)	25	1	MS2		3.513	10.6412	107873	10.8043	0.1631	F15	1	0.000354317	0.00175728	3.7389	6752.73
		FALSE	High	CHIMERYS on Ardia Server (J4)	Unambiguous	[R].IPELAINPLGDR.[I]		1	F1KTJ1	F1KTJ1	FALSE		0								0	2		0	1	1	654.37	1307.73	1307.73	0	0	HCD (High Energy Collision Dissociation)	25	1	MS2		3.513	10.7437	108783	10.5854	-0.1583	F24	1	0.000106849	0	8.78288	27997.1
		FALSE	High	CHIMERYS on Ardia Server (J4)	Unambiguous	[R].IPELAINPLGDR.[I]		1	F1KTJ1	F1KTJ1	FALSE		0								0	2		0	1	1	654.37	1307.73	1307.73	0	0	HCD (High Energy Collision Dissociation)	25	1	MS2		3.513	10.7139	108481	10.5854	-0.1285	F24	1	0.000163252	0.000224035	5.94521	27997.1
		FALSE	High	CHIMERYS on Ardia Server (J4)	Unambiguous	[R].IPELAINPLGDR.[I]		1	F1KTJ1	F1KTJ1	FALSE		0								0	2		0	1	1	654.37	1307.73	1307.73	0	0	HCD (High Energy Collision Dissociation)	25	1	MS2		3.514	10.7138	108480	10.5854	-0.1284	F24	1	0.000106849	0	10.0331	27997.1
		FALSE	High	CHIMERYS on Ardia Server (J4)	Unambiguous	[R].IPELAINPLGDR.[I]		1	F1KTJ1	F1KTJ1	FALSE		0								0	2		0	1	1	654.37	1307.73	1307.73	0	0	HCD (High Energy Collision Dissociation)	25	1	MS2		3.513	10.6839	108177	10.5854	-0.0984	F24	1	0.00315159	0.0248045	1.14239	27997.1
		FALSE	High	CHIMERYS on Ardia Server (J4)	Unambiguous	[R].IPELAINPLGDR.[I]		1	F1KTJ1	F1KTJ1	FALSE		0								0	2		0	1	1	654.37	1307.73	1307.73	0	0	HCD (High Energy Collision Dissociation)	25	0.42	MS2		3.513	10.6838	108176	10.5854	-0.0983	F24	1	0.000218962	0.000419875	5.60702	27997.1
		FALSE	High	CHIMERYS on Ardia Server (I4)	Unambiguous	[R].IPELAINPLGDR.[I]		1	F1KTJ1	F1KTJ1	FALSE		0								0	2		0	1	1	654.37	1307.73	1307.73	0	0	HCD (High Energy Collision Dissociation)	25	1	MS2		3.513	10.7652	109086	10.8131	0.0478	F23	1	0.00153764	0.00863604	2.03788	18115.8
		FALSE	High	CHIMERYS on Ardia Server (I4)	Unambiguous	[R].IPELAINPLGDR.[I]		1	F1KTJ1	F1KTJ1	FALSE		0								0	2		0	1	1	654.37	1307.73	1307.73	0	0	HCD (High Energy Collision Dissociation)	25	1	MS2		3.514	10.7353	108783	10.8131	0.0777	F23	1	0.000318861	0.000960999	4.49872	18115.8
		FALSE	High	CHIMERYS on Ardia Server (I4)	Unambiguous	[R].IPELAINPLGDR.[I]		1	F1KTJ1	F1KTJ1	FALSE		0								0	2		0	1	1	654.37	1307.73	1307.73	0	0	HCD (High Energy Collision Dissociation)	25	1	MS2		3.514	10.7054	108480	10.8131	0.1076	F23	1	0.000397772	0.00134588	3.93367	18115.8
		FALSE	High	CHIMERYS on Ardia Server (I4)	Unambiguous	[R].IPELAINPLGDR.[I]		1	F1KTJ1	F1KTJ1	FALSE		0								0	2		0	1	1	654.37	1307.73	1307.73	0	0	HCD (High Energy Collision Dissociation)	25	1	MS2		3.514	10.6754	108176	10.8131	0.1377	F23	1	0.00154337	0.00932554	1.96177	18115.8
		FALSE	High	CHIMERYS on Ardia Server (G4)	Unambiguous	[R].IPELAINPLGDR.[I]		1	F1KTJ1	F1KTJ1	FALSE		0								0	2		0	1	1	654.37	1307.73	1307.73	0	0	HCD (High Energy Collision Dissociation)	25	1	MS2		3.514	10.692	108480	10.5835	-0.1085	F21	1	0.0029617	0.0236915	1.26407	6160.38
		FALSE	High	CHIMERYS on Ardia Server (E4)	Unambiguous	[R].IPELAINPLGDR.[I]		1	F1KTJ1	F1KTJ1	FALSE		0								0	2		0	1	1	654.37	1307.73	1307.73	0	0	HCD (High Energy Collision Dissociation)	25	0.12	MS2		3.636	10.7288	108784	10.6216	-0.1071	F19	1	0.00252089	0.0155375	1.53871	30059.4
		FALSE	High	CHIMERYS on Ardia Server (J4)	Unambiguous	[R].IPELAINPLGDR.[I]		1	F1KTJ1	F1KTJ1	FALSE		0								0	2		0	1	1	654.37	1307.73	1307.73	0	0	HCD (High Energy Collision Dissociation)	25	1	MS2		3.514	10.7438	108784	10.5854	-0.1584	F24	1	0.0002467	0.000419875	4.91287	27997.1
		FALSE	High	CHIMERYS on Ardia Server (E4)	Unambiguous	[R].IPELAINPLGDR.[I]		1	F1KTJ1	F1KTJ1	FALSE		0								0	2		0	1	1	654.37	1307.73	1307.73	0	0	HCD (High Energy Collision Dissociation)	25	0.32	MS2		3.516	10.7287	108783	10.6216	-0.107	F19	1	0.000345079	0.00207325	3.95763	30059.4
		FALSE	High	CHIMERYS on Ardia Server (E4)	Unambiguous	[R].IPELAINPLGDR.[I]		1	F1KTJ1	F1KTJ1	FALSE		0								0	2		0	1	1	654.37	1307.73	1307.73	0	0	HCD (High Energy Collision Dissociation)	25	0.3	MS2		3.514	10.6987	108479	10.6216	-0.077	F19	1	0.000493601	0.0023264	3.55229	30059.4
		FALSE	High	CHIMERYS on Ardia Server (E4)	Unambiguous	[R].IPELAINPLGDR.[I]		1	F1KTJ1	F1KTJ1	FALSE		0								0	2		0	1	1	654.37	1307.73	1307.73	0	0	HCD (High Energy Collision Dissociation)	25	1	MS2		3.514	10.6689	108177	10.6216	-0.0473	F19	1	5.66123e-05	0.000190786	5.91599	30059.4
		FALSE	High	CHIMERYS on Ardia Server (E4)	Unambiguous	[R].IPELAINPLGDR.[I]		1	F1KTJ1	F1KTJ1	FALSE		0								0	2		0	1	1	654.37	1307.73	1307.73	0	0	HCD (High Energy Collision Dissociation)	25	0.49	MS2		3.514	10.6688	108176	10.6216	-0.0472	F19	1	5.66123e-05	0	6.17872	30059.4
		FALSE	High	CHIMERYS on Ardia Server (E4)	Unambiguous	[R].IPELAINPLGDR.[I]		1	F1KTJ1	F1KTJ1	FALSE		0								0	2		0	1	1	654.37	1307.73	1307.73	0	0	HCD (High Energy Collision Dissociation)	25	1	MS2		3.513	10.6392	107873	10.6216	-0.0175	F19	1	0.000602611	0.00363267	3.24675	30059.4
		FALSE	High	CHIMERYS on Ardia Server (D4)	Unambiguous	[R].IPELAINPLGDR.[I]		1	F1KTJ1	F1KTJ1	FALSE		0								0	2		0	1	1	654.37	1307.73	1307.73	0	0	HCD (High Energy Collision Dissociation)	25	1	MS2		3.514	10.7496	109086	10.398	-0.3516	F18	1	0.000136101	8.37751e-05	5.19383	40213.4
		FALSE	High	CHIMERYS on Ardia Server (D4)	Unambiguous	[R].IPELAINPLGDR.[I]		1	F1KTJ1	F1KTJ1	FALSE		0								0	2		0	1	1	654.37	1307.73	1307.73	0	0	HCD (High Energy Collision Dissociation)	25	0.3	MS2		3.513	10.7201	108784	10.398	-0.322	F18	1	0.00350148	0.0172693	1.20242	40213.4
		FALSE	High	CHIMERYS on Ardia Server (D4)	Unambiguous	[R].IPELAINPLGDR.[I]		1	F1KTJ1	F1KTJ1	FALSE		0								0	2		0	1	1	654.37	1307.73	1307.73	0	0	HCD (High Energy Collision Dissociation)	25	1	MS2		3.514	10.72	108783	10.398	-0.3219	F18	1	0.000136101	8.37751e-05	5.73069	40213.4
		FALSE	High	CHIMERYS on Ardia Server (D4)	Unambiguous	[R].IPELAINPLGDR.[I]		1	F1KTJ1	F1KTJ1	FALSE		0								0	2		0	1	1	654.37	1307.73	1307.73	0	0	HCD (High Energy Collision Dissociation)	25	1	MS2		3.614	10.69	108479	10.398	-0.292	F18	1	0.000468329	0.00210806	3.8238	40213.4
		FALSE	High	CHIMERYS on Ardia Server (B4)	Unambiguous	[R].IPELAINPLGDR.[I]		1	F1KTJ1	F1KTJ1	FALSE		0								0	2		0	1	1	654.37	1307.73	1307.73	0	0	HCD (High Energy Collision Dissociation)	25	1	MS2		3.513	10.6601	108176	10.3206	-0.3395	F16	1	0.000224195	0.000663916	4.67863	34327.2
		FALSE	High	CHIMERYS on Ardia Server (B4)	Unambiguous	[R].IPELAINPLGDR.[I]		1	F1KTJ1	F1KTJ1	FALSE		0								0	2		0	1	1	654.37	1307.73	1307.73	0	0	HCD (High Energy Collision Dissociation)	25	1	MS2		3.513	10.6303	107873	10.3206	-0.3097	F16	1	5.81091e-05	0	7.22478	34327.2
		FALSE	High	CHIMERYS on Ardia Server (B4)	Unambiguous	[R].IPELAINPLGDR.[I]		1	F1KTJ1	F1KTJ1	FALSE		0								0	2		0	1	1	654.37	1307.73	1307.73	0	0	HCD (High Energy Collision Dissociation)	25	1	MS2		3.514	10.6006	107571	10.3206	-0.28	F16	1	0.00157434	0.00775654	2.04472	34327.2
		FALSE	High	CHIMERYS on Ardia Server (B4)	Unambiguous	[R].IPELAINPLGDR.[I]		1	F1KTJ1	F1KTJ1	FALSE		0								0	2		0	1	1	654.37	1307.73	1307.73	0	0	HCD (High Energy Collision Dissociation)	25	1	MS2		3.513	10.6005	107570	10.3206	-0.2799	F16	1	0.000106355	0.000555897	5.66235	34327.2
		FALSE	High	CHIMERYS on Ardia Server (E4)	Unambiguous	[R].IPELAINPLGDR.[I]		1	F1KTJ1	F1KTJ1	FALSE		0								0	2		0	1	1	654.37	1307.73	1307.73	0	0	HCD (High Energy Collision Dissociation)	25	0.34	MS2		3.513	10.6991	108481	10.6216	-0.0775	F19	1	0.000173183	0.000826623	4.56756	30059.4
		FALSE	High	CHIMERYS on Ardia Server (J4)	Unambiguous	[R].IPELAINPLGDR.[I]		1	F1KTJ1	F1KTJ1	FALSE		0								0	2		0	1	1	654.37	1307.73	1307.73	0	0	HCD (High Energy Collision Dissociation)	25	1	MS2		3.514	10.7736	109086	10.5854	-0.1882	F24	1	0.00167144	0.00856658	1.81626	27997.1
	FALSE	High	[R].DDFLRIPELAINPLGDR.[I]	1	3	F1KTJ1	F1KTJ1 [42-58]		1	1954.04		34419.1		39971.7																		n/a	High	n/a	High	n/a	n/a	n/a	n/a	n/a	n/a	0.00041425	0.0053009	0.00203417
		Checked	Confidence	Identifying Node	PSM Ambiguity	Annotated Sequence	Modifications	# Proteins	Master Protein Accessions	Protein Accessions	I/L Ambiguity	CHIMERYS: PTM Localization Sequence	CHIMERYS: PTM Localization Score	CHIMERYS: Best Site Probabilities	CHIMERYS: Oxidation Site Probabilities	CHIMERYS: Phospho Site Probabilities	CHIMERYS: Label:13C(6)15N(2) Site Probabilities	CHIMERYS: Label:13C(6)15N(4) Site Probabilities	CHIMERYS: Oxidation Site Probabilities	CHIMERYS: Phospho Site Probabilities	# Missed Cleavages	Charge	DeltaScore	DeltaCn	Rank	Search Engine Rank	m/z [Da]	MH+ [Da]	Theo. MH+ [Da]	DeltaM [ppm]	Deltam/z [Da]	Activation Type	NCE [%]	Normalized CHIMERYS Coefficient	MS Order	Isolation Interference [%]	Ion Inject Time [ms]	RT [min]	First Scan	Predicted RT [min]	DeltaRT	File ID	# Protein Groups	q-Value	PEP	SVM Score	Quan Value
		FALSE	High	CHIMERYS on Ardia Server (B4)	Unambiguous	[R].DDFLRIPELAINPLGDR.[I]		1	F1KTJ1	F1KTJ1	FALSE		0								1	3		0	1	1	652.018	1954.04	1954.04	0	0	HCD (High Energy Collision Dissociation)	25	1	MS2		3.513	12.9258	131220	13.5387	0.6129	F16	1	0.000224195	0.000663916	4.54954	28446.6
		FALSE	High	CHIMERYS on Ardia Server (D4)	Unambiguous	[R].DDFLRIPELAINPLGDR.[I]		1	F1KTJ1	F1KTJ1	FALSE		0								1	3		0	1	1	652.018	1954.04	1954.04	0	0	HCD (High Energy Collision Dissociation)	25	1	MS2		3.513	12.956	131523	12.8966	-0.0594	F18	1	0.00104538	0.00385166	2.69683	20053.3
		FALSE	High	CHIMERYS on Ardia Server (D4)	Unambiguous	[R].DDFLRIPELAINPLGDR.[I]		1	F1KTJ1	F1KTJ1	FALSE		0								1	3		0	1	1	652.018	1954.04	1954.04	0	0	HCD (High Energy Collision Dissociation)	25	1	MS2		3.513	12.9861	131827	12.8966	-0.0895	F18	1	0.000136101	8.37751e-05	5.51061	20053.3
	FALSE	High	[K].FAFTMYDLNK.[N]	1	5	F1KTJ1	F1KTJ1 [106-115]		0	1249.59					14841.4		11767.9	8421.63														n/a	n/a	n/a	n/a	High	n/a	High	High	n/a	n/a	0.00122764	0.00734857	0.00223337
		Checked	Confidence	Identifying Node	PSM Ambiguity	Annotated Sequence	Modifications	# Proteins	Master Protein Accessions	Protein Accessions	I/L Ambiguity	CHIMERYS: PTM Localization Sequence	CHIMERYS: PTM Localization Score	CHIMERYS: Best Site Probabilities	CHIMERYS: Oxidation Site Probabilities	CHIMERYS: Phospho Site Probabilities	CHIMERYS: Label:13C(6)15N(2) Site Probabilities	CHIMERYS: Label:13C(6)15N(4) Site Probabilities	CHIMERYS: Oxidation Site Probabilities	CHIMERYS: Phospho Site Probabilities	# Missed Cleavages	Charge	DeltaScore	DeltaCn	Rank	Search Engine Rank	m/z [Da]	MH+ [Da]	Theo. MH+ [Da]	DeltaM [ppm]	Deltam/z [Da]	Activation Type	NCE [%]	Normalized CHIMERYS Coefficient	MS Order	Isolation Interference [%]	Ion Inject Time [ms]	RT [min]	First Scan	Predicted RT [min]	DeltaRT	File ID	# Protein Groups	q-Value	PEP	SVM Score	Quan Value
		FALSE	High	CHIMERYS on Ardia Server (E4)	Unambiguous	[K].FAFTMYDLNK.[N]		1	F1KTJ1	F1KTJ1	FALSE		0								0	2		0	1	1	625.3	1249.59	1249.59	0	0	HCD (High Energy Collision Dissociation)	25	0.67	MS2		3.514	10.6383	107864	10.5389	-0.0994	F19	1	0.00880026	0.0732074	0.387541	11519.6
		FALSE	High	CHIMERYS on Ardia Server (E4)	Unambiguous	[K].FAFTMYDLNK.[N]		1	F1KTJ1	F1KTJ1	FALSE		0								0	2		0	1	1	625.3	1249.59	1249.59	0	0	HCD (High Energy Collision Dissociation)	25	0.72	MS2		3.514	10.668	108167	10.5389	-0.1291	F19	1	0.00207937	0.0113182	1.76948	11519.6
		FALSE	High	CHIMERYS on Ardia Server (G4)	Unambiguous	[K].FAFTMYDLNK.[N]		1	F1KTJ1	F1KTJ1	FALSE		0								0	2		0	1	1	625.3	1249.59	1249.59	0	0	HCD (High Energy Collision Dissociation)	25	1	MS2		3.603	10.6316	107864	10.4114	-0.2201	F21	1	0.00113687	0.00362329	2.40075	11767.9
		FALSE	High	CHIMERYS on Ardia Server (G4)	Unambiguous	[K].FAFTMYDLNK.[N]		1	F1KTJ1	F1KTJ1	FALSE		0								0	2		0	1	1	625.3	1249.59	1249.59	0	0	HCD (High Energy Collision Dissociation)	25	1	MS2		3.665	10.6612	108167	10.4114	-0.2498	F21	1	0.00033477	0.00153737	4.7918	11767.9
		FALSE	High	CHIMERYS on Ardia Server (H4)	Unambiguous	[K].FAFTMYDLNK.[N]		1	F1KTJ1	F1KTJ1	FALSE		0								0	2		0	1	1	625.3	1249.59	1249.59	0	0	HCD (High Energy Collision Dissociation)	25	1	MS2		3.513	10.6013	107258	10.4025	-0.1988	F22	1	0.00470802	0.0325348	0.844729	4681.34
FALSE	High	High	Master Protein	F1L7X3	Calcineurin subunit B type 2 OS=Ascaris suum OX=6253 PE=2 SV=1	0	0	16.613	51	7	108	7	171	19.7	4.88	6.24	7			other molecular function								0	0	206604	375101	55814.5	141331	396629	205626	84908.4	189224	442245	121594											High	High	High	High	High	High	High	High	High	High	1
	Checked	Confidence	Annotated Sequence	# Proteins	# PSMs	Master Protein Accessions	Positions in Master Proteins	Modifications in Master Proteins	# Missed Cleavages	Theo. MH+ [Da]	Abundances (Grouped): DMSO, 1, Control	Abundances (Grouped): DMSO, 2, Control	Abundances (Grouped): DMSO, 3, Control	Abundances (Grouped): DMSO, 4, Control	Abundances (Grouped): DMSO, 5, Control	Abundances (Grouped): IVM, 1, Sample	Abundances (Grouped): IVM, 2, Sample	Abundances (Grouped): IVM, 3, Sample	Abundances (Grouped): IVM, 4, Sample	Abundances (Grouped): IVM, 5, Sample	Abundances (Grouped) CV [%]: DMSO, 1, Control	Abundances (Grouped) CV [%]: DMSO, 2, Control	Abundances (Grouped) CV [%]: DMSO, 3, Control	Abundances (Grouped) CV [%]: DMSO, 4, Control	Abundances (Grouped) CV [%]: DMSO, 5, Control	Abundances (Grouped) CV [%]: IVM, 1, Sample	Abundances (Grouped) CV [%]: IVM, 2, Sample	Abundances (Grouped) CV [%]: IVM, 3, Sample	Abundances (Grouped) CV [%]: IVM, 4, Sample	Abundances (Grouped) CV [%]: IVM, 5, Sample	Quan Info	Found in Sample: F15: Control, DMSO, 1	Found in Sample: F16: Control, DMSO, 2	Found in Sample: F17: Control, DMSO, 3	Found in Sample: F18: Control, DMSO, 4	Found in Sample: F19: Control, DMSO, 5	Found in Sample: F20: Sample, IVM, 1	Found in Sample: F21: Sample, IVM, 2	Found in Sample: F22: Sample, IVM, 3	Found in Sample: F23: Sample, IVM, 4	Found in Sample: F24: Sample, IVM, 5	q-Value (Best File-Local)	PEP	q-Value
	FALSE	High	[K].TILFHDKDGDGK.[I]	3	5	F1L7X3	F1L7X3 [136-147]		1	1345.67					163433	82138.6		47432.5	179818												Shared	n/a	n/a	n/a	n/a	High	High	n/a	High	High	n/a	0.00147541	0.0124274	0.00314191
		Checked	Confidence	Identifying Node	PSM Ambiguity	Annotated Sequence	Modifications	# Proteins	Master Protein Accessions	Protein Accessions	I/L Ambiguity	CHIMERYS: PTM Localization Sequence	CHIMERYS: PTM Localization Score	CHIMERYS: Best Site Probabilities	CHIMERYS: Oxidation Site Probabilities	CHIMERYS: Phospho Site Probabilities	CHIMERYS: Label:13C(6)15N(2) Site Probabilities	CHIMERYS: Label:13C(6)15N(4) Site Probabilities	CHIMERYS: Oxidation Site Probabilities	CHIMERYS: Phospho Site Probabilities	# Missed Cleavages	Charge	DeltaScore	DeltaCn	Rank	Search Engine Rank	m/z [Da]	MH+ [Da]	Theo. MH+ [Da]	DeltaM [ppm]	Deltam/z [Da]	Activation Type	NCE [%]	Normalized CHIMERYS Coefficient	MS Order	Isolation Interference [%]	Ion Inject Time [ms]	RT [min]	First Scan	Predicted RT [min]	DeltaRT	File ID	# Protein Groups	q-Value	PEP	SVM Score	Quan Value
		FALSE	High	CHIMERYS on Ardia Server (E4)	Unambiguous	[K].TILFHDKDGDGK.[I]		3	F1L7X3	F1L498; F1L7X3; F1LB35	FALSE		0								1	2		0	1	1	673.341	1345.67	1345.67	0	0	HCD (High Energy Collision Dissociation)	25	1	MS2		3.514	2.014	20391	1.8866	-0.1274	F19	1	0.00298888	0.0160608	1.3656	25996
		FALSE	High	CHIMERYS on Ardia Server (I4)	Unambiguous	[K].TILFHDKDGDGK.[I]		3	F1L7X3	F1L498; F1L7X3; F1LB35	FALSE		0								1	3		0	1	1	449.23	1345.67	1345.67	0	0	HCD (High Energy Collision Dissociation)	25	0.4	MS2		3.514	2.0077	20333	1.8742	-0.1335	F23	1	0.000649984	0.00378546	2.81273	85924.6
		FALSE	High	CHIMERYS on Ardia Server (F4)	Unambiguous	[K].TILFHDKDGDGK.[I]		3	F1L7X3	F1L498; F1L7X3; F1LB35	FALSE		0								1	3		0	1	1	449.23	1345.67	1345.67	0	0	HCD (High Energy Collision Dissociation)	25	0.4	MS2		3.514	2.0096	20333	2.224	0.2145	F20	1	0.00141428	0.00639573	2.05285	43317.2
		FALSE	High	CHIMERYS on Ardia Server (H4)	Unambiguous	[K].TILFHDKDGDGK.[I]		3	F1L7X3	F1L498; F1L7X3; F1LB35	FALSE		0								1	3		0	1	1	449.23	1345.67	1345.67	0	0	HCD (High Energy Collision Dissociation)	25	1	MS2		3.514	2.0099	20333	2.1095	0.0996	F22	1	0.00044	0.00393891	3.20667	26366.4
		FALSE	High	CHIMERYS on Ardia Server (E4)	Unambiguous	[K].TILFHDKDGDGK.[I]		3	F1L7X3	F1L498; F1L7X3; F1LB35	FALSE		0								1	3		0	1	1	449.23	1345.67	1345.67	0	0	HCD (High Energy Collision Dissociation)	25	0.79	MS2		3.514	2.0084	20333	1.8866	-0.1218	F19	1	0.000345079	0.00207325	3.98273	100857
	FALSE	High	[K].DTQLQQIVDK.[T]	3	36	F1L7X3	F1L7X3 [126-135]		0	1187.63	105863	130612		105668	65540.1	55317.7	41481.4	32023	93779	45467.2											Shared	High	High	n/a	High	High	High	High	High	High	High	0.000234412	0.00214227	0.000371047
		Checked	Confidence	Identifying Node	PSM Ambiguity	Annotated Sequence	Modifications	# Proteins	Master Protein Accessions	Protein Accessions	I/L Ambiguity	CHIMERYS: PTM Localization Sequence	CHIMERYS: PTM Localization Score	CHIMERYS: Best Site Probabilities	CHIMERYS: Oxidation Site Probabilities	CHIMERYS: Phospho Site Probabilities	CHIMERYS: Label:13C(6)15N(2) Site Probabilities	CHIMERYS: Label:13C(6)15N(4) Site Probabilities	CHIMERYS: Oxidation Site Probabilities	CHIMERYS: Phospho Site Probabilities	# Missed Cleavages	Charge	DeltaScore	DeltaCn	Rank	Search Engine Rank	m/z [Da]	MH+ [Da]	Theo. MH+ [Da]	DeltaM [ppm]	Deltam/z [Da]	Activation Type	NCE [%]	Normalized CHIMERYS Coefficient	MS Order	Isolation Interference [%]	Ion Inject Time [ms]	RT [min]	First Scan	Predicted RT [min]	DeltaRT	File ID	# Protein Groups	q-Value	PEP	SVM Score	Quan Value
		FALSE	High	CHIMERYS on Ardia Server (A4)	Unambiguous	[K].DTQLQQIVDK.[T]		3	F1L7X3	F1L498; F1L7X3; F1LB35	FALSE		0								0	2		0	1	1	594.317	1187.63	1187.63	0	0	HCD (High Energy Collision Dissociation)	25	1	MS2		3.513	5.7197	57973	6.06	0.3403	F15	1	0.00168442	0.00836158	2.02086	45708.9
		FALSE	High	CHIMERYS on Ardia Server (F4)	Unambiguous	[K].DTQLQQIVDK.[T]		3	F1L7X3	F1L498; F1L7X3; F1LB35	FALSE		0								0	2		0	1	1	594.317	1187.63	1187.63	0	0	HCD (High Energy Collision Dissociation)	25	1	MS2		3.514	5.8178	58883	5.8561	0.0382	F20	1	7.54034e-05	0	8.2794	29172.7
		FALSE	High	CHIMERYS on Ardia Server (G4)	Unambiguous	[K].DTQLQQIVDK.[T]		3	F1L7X3	F1L498; F1L7X3; F1LB35	FALSE		0								0	2		0	1	1	594.317	1187.63	1187.63	0	0	HCD (High Energy Collision Dissociation)	25	1	MS2		3.514	5.7618	58431	5.8174	0.0557	F21	1	0.000609541	0.00183946	3.32233	41481.4
		FALSE	High	CHIMERYS on Ardia Server (G4)	Unambiguous	[K].DTQLQQIVDK.[T]		3	F1L7X3	F1L498; F1L7X3; F1LB35	FALSE		0								0	2		0	1	1	594.317	1187.63	1187.63	0	0	HCD (High Energy Collision Dissociation)	25	0.47	MS2		3.514	5.7766	58580	5.8174	0.0408	F21	1	0.000534359	0.00154967	3.83509	41481.4
		FALSE	High	CHIMERYS on Ardia Server (G4)	Unambiguous	[K].DTQLQQIVDK.[T]		3	F1L7X3	F1L498; F1L7X3; F1LB35	FALSE		0								0	2		0	1	1	594.317	1187.63	1187.63	0	0	HCD (High Energy Collision Dissociation)	25	1	MS2		3.514	5.7916	58734	5.8174	0.0258	F21	1	0.00132667	0.00624128	2.069	41481.4
		FALSE	High	CHIMERYS on Ardia Server (H4)	Unambiguous	[K].DTQLQQIVDK.[T]		3	F1L7X3	F1L498; F1L7X3; F1LB35	FALSE		0								0	2		0	1	1	594.317	1187.63	1187.63	0	0	HCD (High Energy Collision Dissociation)	25	0.5	MS2		3.514	5.8063	58734	5.7505	-0.0558	F22	1	0.000363916	0.00107435	3.38558	17800.7
		FALSE	High	CHIMERYS on Ardia Server (H4)	Unambiguous	[K].DTQLQQIVDK.[T]		3	F1L7X3	F1L498; F1L7X3; F1LB35	FALSE		0								0	2		0	1	1	594.317	1187.63	1187.63	0	0	HCD (High Energy Collision Dissociation)	25	0.32	MS2		3.513	5.8211	58883	5.7505	-0.0706	F22	1	0.00193357	0.0116125	1.86479	17800.7
		FALSE	High	CHIMERYS on Ardia Server (H4)	Unambiguous	[K].DTQLQQIVDK.[T]		3	F1L7X3	F1L498; F1L7X3; F1LB35	FALSE		0								0	2		0	1	1	594.317	1187.63	1187.63	0	0	HCD (High Energy Collision Dissociation)	25	0.09	MS2		3.513	5.8511	59186	5.7505	-0.1006	F22	1	0.000331251	0.000566912	4.43317	17800.7
		FALSE	High	CHIMERYS on Ardia Server (I4)	Unambiguous	[K].DTQLQQIVDK.[T]		3	F1L7X3	F1L498; F1L7X3; F1LB35	FALSE		0								0	2		0	1	1	594.317	1187.63	1187.63	0	0	HCD (High Energy Collision Dissociation)	25	1	MS2		3.514	5.7504	58276	5.6799	-0.0706	F23	1	0.000428174	0.00235287	3.26442	44811.6
		FALSE	High	CHIMERYS on Ardia Server (I4)	Unambiguous	[K].DTQLQQIVDK.[T]		3	F1L7X3	F1L498; F1L7X3; F1LB35	FALSE		0								0	2		0	1	1	594.317	1187.63	1187.63	0	0	HCD (High Energy Collision Dissociation)	25	1	MS2		3.513	5.7659	58431	5.6799	-0.086	F23	1	0.00114658	0.00711674	2.22759	44811.6
		FALSE	High	CHIMERYS on Ardia Server (I4)	Unambiguous	[K].DTQLQQIVDK.[T]		3	F1L7X3	F1L498; F1L7X3; F1LB35	FALSE		0								0	2		0	1	1	594.317	1187.63	1187.63	0	0	HCD (High Energy Collision Dissociation)	25	1	MS2		3.514	5.7807	58580	5.6799	-0.1008	F23	1	7.51089e-05	6.61824e-05	8.52217	44811.6
		FALSE	High	CHIMERYS on Ardia Server (I4)	Unambiguous	[K].DTQLQQIVDK.[T]		3	F1L7X3	F1L498; F1L7X3; F1LB35	FALSE		0								0	2		0	1	1	594.317	1187.63	1187.63	0	0	HCD (High Energy Collision Dissociation)	25	1	MS2		3.512	5.7958	58734	5.6799	-0.1159	F23	1	0.000269215	0.000572708	5.69793	44811.6
		FALSE	High	CHIMERYS on Ardia Server (I4)	Unambiguous	[K].DTQLQQIVDK.[T]		3	F1L7X3	F1L498; F1L7X3; F1LB35	FALSE		0								0	2		0	1	1	594.317	1187.63	1187.63	0	0	HCD (High Energy Collision Dissociation)	25	1	MS2		3.514	5.8106	58883	5.6799	-0.1307	F23	1	0.000466023	0.00314157	2.98428	44811.6
		FALSE	High	CHIMERYS on Ardia Server (I4)	Unambiguous	[K].DTQLQQIVDK.[T]		3	F1L7X3	F1L498; F1L7X3; F1LB35	FALSE		0								0	2		0	1	1	594.317	1187.63	1187.63	0	0	HCD (High Energy Collision Dissociation)	25	0.64	MS2		3.652	5.8403	59186	5.6799	-0.1604	F23	1	0.00194965	0.0120588	1.70935	44811.6
		FALSE	High	CHIMERYS on Ardia Server (I4)	Unambiguous	[K].DTQLQQIVDK.[T]		3	F1L7X3	F1L498; F1L7X3; F1LB35	FALSE		0								0	2		0	1	1	594.317	1187.63	1187.63	0	0	HCD (High Energy Collision Dissociation)	25	1	MS2		3.514	5.8702	59489	5.6799	-0.1903	F23	1	0.00215025	0.0128107	1.65116	44811.6
		FALSE	High	CHIMERYS on Ardia Server (J4)	Unambiguous	[K].DTQLQQIVDK.[T]		3	F1L7X3	F1L498; F1L7X3; F1LB35	FALSE		0								0	2		0	1	1	594.317	1187.63	1187.63	0	0	HCD (High Energy Collision Dissociation)	25	0.52	MS2		3.514	5.7853	58580	5.5435	-0.2418	F24	1	0.0034497	0.0265128	1.06323	15029.4
		FALSE	High	CHIMERYS on Ardia Server (F4)	Unambiguous	[K].DTQLQQIVDK.[T]		3	F1L7X3	F1L498; F1L7X3; F1LB35	FALSE		0								0	2		0	1	1	594.317	1187.63	1187.63	0	0	HCD (High Energy Collision Dissociation)	25	0.36	MS2		3.514	5.803	58734	5.8561	0.0531	F20	1	0.00109314	0.00488129	2.52585	29172.7
		FALSE	High	CHIMERYS on Ardia Server (J4)	Unambiguous	[K].DTQLQQIVDK.[T]		3	F1L7X3	F1L498; F1L7X3; F1LB35	FALSE		0								0	2		0	1	1	594.317	1187.63	1187.63	0	0	HCD (High Energy Collision Dissociation)	25	1	MS2		3.604	5.815	58883	5.5435	-0.2715	F24	1	0.00099175	0.00567506	2.48161	15029.4
		FALSE	High	CHIMERYS on Ardia Server (F4)	Unambiguous	[K].DTQLQQIVDK.[T]		3	F1L7X3	F1L498; F1L7X3; F1LB35	FALSE		0								0	2		0	1	1	594.317	1187.63	1187.63	0	0	HCD (High Energy Collision Dissociation)	25	1	MS2		3.513	5.7879	58580	5.8561	0.0682	F20	1	0.000505894	0.00151217	4.28804	29172.7
		FALSE	High	CHIMERYS on Ardia Server (E4)	Unambiguous	[K].DTQLQQIVDK.[T]		3	F1L7X3	F1L498; F1L7X3; F1LB35	FALSE		0								0	2		0	1	1	594.317	1187.63	1187.63	0	0	HCD (High Energy Collision Dissociation)	25	1	MS2		3.512	5.7946	58734	5.8001	0.0055	F19	1	0.00180092	0.00919317	1.90337	50870.8
		FALSE	High	CHIMERYS on Ardia Server (A4)	Unambiguous	[K].DTQLQQIVDK.[T]		3	F1L7X3	F1L498; F1L7X3; F1LB35	FALSE		0								0	2		0	1	1	594.317	1187.63	1187.63	0	0	HCD (High Energy Collision Dissociation)	25	1	MS2		3.514	5.7349	58128	6.06	0.3251	F15	1	0.0022345	0.0133652	1.52053	45708.9
		FALSE	High	CHIMERYS on Ardia Server (A4)	Unambiguous	[K].DTQLQQIVDK.[T]		3	F1L7X3	F1L498; F1L7X3; F1LB35	FALSE		0								0	2		0	1	1	594.317	1187.63	1187.63	0	0	HCD (High Energy Collision Dissociation)	25	1	MS2		3.514	5.7494	58276	6.06	0.3106	F15	1	0.000253518	0.00155231	3.99673	45708.9
		FALSE	High	CHIMERYS on Ardia Server (A4)	Unambiguous	[K].DTQLQQIVDK.[T]		3	F1L7X3	F1L498; F1L7X3; F1LB35	FALSE		0								0	2		0	1	1	594.317	1187.63	1187.63	0	0	HCD (High Energy Collision Dissociation)	25	1	MS2		3.514	5.7796	58580	6.06	0.2804	F15	1	9.59233e-05	3.251e-20	7.15291	45708.9
		FALSE	High	CHIMERYS on Ardia Server (A4)	Unambiguous	[K].DTQLQQIVDK.[T]		3	F1L7X3	F1L498; F1L7X3; F1LB35	FALSE		0								0	2		0	1	1	594.317	1187.63	1187.63	0	0	HCD (High Energy Collision Dissociation)	25	0.34	MS2		3.514	5.8092	58883	6.06	0.2508	F15	1	0.0022107	0.00920828	1.66811	45708.9
		FALSE	High	CHIMERYS on Ardia Server (B4)	Unambiguous	[K].DTQLQQIVDK.[T]		3	F1L7X3	F1L498; F1L7X3; F1LB35	FALSE		0								0	2		0	1	1	594.317	1187.63	1187.63	0	0	HCD (High Energy Collision Dissociation)	25	1	MS2		3.513	5.6848	57670	5.8355	0.1507	F16	1	0.00160957	0.00775654	1.99612	107948
		FALSE	High	CHIMERYS on Ardia Server (B4)	Unambiguous	[K].DTQLQQIVDK.[T]		3	F1L7X3	F1L498; F1L7X3; F1LB35	FALSE		0								0	2		0	1	1	594.317	1187.63	1187.63	0	0	HCD (High Energy Collision Dissociation)	25	1	MS2		3.538	5.7003	57825	5.8355	0.1352	F16	1	0.00174443	0.00775654	1.80041	107948
		FALSE	High	CHIMERYS on Ardia Server (B4)	Unambiguous	[K].DTQLQQIVDK.[T]		3	F1L7X3	F1L498; F1L7X3; F1LB35	FALSE		0								0	2		0	1	1	594.317	1187.63	1187.63	0	0	HCD (High Energy Collision Dissociation)	25	1	MS2		3.513	5.7147	57973	5.8355	0.1208	F16	1	5.81091e-05	0	6.90807	107948
		FALSE	High	CHIMERYS on Ardia Server (B4)	Unambiguous	[K].DTQLQQIVDK.[T]		3	F1L7X3	F1L498; F1L7X3; F1LB35	FALSE		0								0	2		0	1	1	594.317	1187.63	1187.63	0	0	HCD (High Energy Collision Dissociation)	25	1	MS2		3.514	5.7301	58128	5.8355	0.1054	F16	1	0.000692016	0.00325487	3.27164	107948
		FALSE	High	CHIMERYS on Ardia Server (B4)	Unambiguous	[K].DTQLQQIVDK.[T]		3	F1L7X3	F1L498; F1L7X3; F1LB35	FALSE		0								0	2		0	1	1	594.317	1187.63	1187.63	0	0	HCD (High Energy Collision Dissociation)	25	0.74	MS2		3.513	5.7444	58276	5.8355	0.0911	F16	1	5.81091e-05	0	7.93398	107948
		FALSE	High	CHIMERYS on Ardia Server (B4)	Unambiguous	[K].DTQLQQIVDK.[T]		3	F1L7X3	F1L498; F1L7X3; F1LB35	FALSE		0								0	2		0	1	1	594.317	1187.63	1187.63	0	0	HCD (High Energy Collision Dissociation)	25	0.48	MS2		3.513	5.7746	58580	5.8355	0.0609	F16	1	5.81091e-05	0	8.32376	107948
		FALSE	High	CHIMERYS on Ardia Server (D4)	Unambiguous	[K].DTQLQQIVDK.[T]		3	F1L7X3	F1L498; F1L7X3; F1LB35	FALSE		0								0	2		0	1	1	594.317	1187.63	1187.63	0	0	HCD (High Energy Collision Dissociation)	25	1	MS2		3.513	5.7751	58580	5.4261	-0.349	F18	1	0.000304878	0.0018048	4.21094	53012.2
		FALSE	High	CHIMERYS on Ardia Server (D4)	Unambiguous	[K].DTQLQQIVDK.[T]		3	F1L7X3	F1L498; F1L7X3; F1LB35	FALSE		0								0	2		0	1	1	594.317	1187.63	1187.63	0	0	HCD (High Energy Collision Dissociation)	25	0.26	MS2		3.514	5.8197	59037	5.4261	-0.3936	F18	1	0.0053089	0.0505446	0.786418	53012.2
		FALSE	High	CHIMERYS on Ardia Server (E4)	Unambiguous	[K].DTQLQQIVDK.[T]		3	F1L7X3	F1L498; F1L7X3; F1LB35	FALSE		0								0	2		0	1	1	594.317	1187.63	1187.63	0	0	HCD (High Energy Collision Dissociation)	25	1	MS2		3.513	5.7494	58276	5.8001	0.0507	F19	1	0.000525486	0.0023264	3.48555	50870.8
		FALSE	High	CHIMERYS on Ardia Server (E4)	Unambiguous	[K].DTQLQQIVDK.[T]		3	F1L7X3	F1L498; F1L7X3; F1LB35	FALSE		0								0	2		0	1	1	594.317	1187.63	1187.63	0	0	HCD (High Energy Collision Dissociation)	25	0.5	MS2		3.513	5.7795	58580	5.8001	0.0206	F19	1	5.66123e-05	0	7.30866	50870.8
		FALSE	High	CHIMERYS on Ardia Server (E4)	Unambiguous	[K].DTQLQQIVDK.[T]		3	F1L7X3	F1L498; F1L7X3; F1LB35	FALSE		0								0	2		0	1	1	594.317	1187.63	1187.63	0	0	HCD (High Energy Collision Dissociation)	25	0.17	MS2		3.513	5.8092	58883	5.8001	-0.0091	F19	1	0.00177895	0.00919317	1.91015	50870.8
		FALSE	High	CHIMERYS on Ardia Server (J4)	Unambiguous	[K].DTQLQQIVDK.[T]		3	F1L7X3	F1L498; F1L7X3; F1LB35	FALSE		0								0	2		0	1	1	594.317	1187.63	1187.63	0	0	HCD (High Energy Collision Dissociation)	25	1	MS2		3.513	5.8745	59489	5.5435	-0.3311	F24	1	0.00975277	0.088952	0.281534	15029.4
	FALSE	High	[K].ISFDEFCDVVEHTEVHK.[K]	1	10	F1L7X3	F1L7X3 [148-164]		0	2090.95	16589.6	46110.8			25800.8				15547.8	15439												High	High	n/a	n/a	High	n/a	n/a	n/a	High	High	0.000234412	0.0027158	0.000818733
		Checked	Confidence	Identifying Node	PSM Ambiguity	Annotated Sequence	Modifications	# Proteins	Master Protein Accessions	Protein Accessions	I/L Ambiguity	CHIMERYS: PTM Localization Sequence	CHIMERYS: PTM Localization Score	CHIMERYS: Best Site Probabilities	CHIMERYS: Oxidation Site Probabilities	CHIMERYS: Phospho Site Probabilities	CHIMERYS: Label:13C(6)15N(2) Site Probabilities	CHIMERYS: Label:13C(6)15N(4) Site Probabilities	CHIMERYS: Oxidation Site Probabilities	CHIMERYS: Phospho Site Probabilities	# Missed Cleavages	Charge	DeltaScore	DeltaCn	Rank	Search Engine Rank	m/z [Da]	MH+ [Da]	Theo. MH+ [Da]	DeltaM [ppm]	Deltam/z [Da]	Activation Type	NCE [%]	Normalized CHIMERYS Coefficient	MS Order	Isolation Interference [%]	Ion Inject Time [ms]	RT [min]	First Scan	Predicted RT [min]	DeltaRT	File ID	# Protein Groups	q-Value	PEP	SVM Score	Quan Value
		FALSE	High	CHIMERYS on Ardia Server (A4)	Unambiguous	[K].ISFDEFcDVVEHTEVHK.[K]	C7(Carbamidomethyl)	1	F1L7X3	F1L7X3	FALSE		0								0	4		0	1	1	523.493	2090.95	2090.95	0	0	HCD (High Energy Collision Dissociation)	25	1	MS2		3.514	10.2634	104042	10.0862	-0.1772	F15	1	0.00249387	0.018649	1.45028	7162.98
		FALSE	High	CHIMERYS on Ardia Server (I4)	Unambiguous	[K].ISFDEFcDVVEHTEVHK.[K]	C7(Carbamidomethyl)	1	F1L7X3	F1L7X3	FALSE		0								0	4		0	1	1	523.493	2090.95	2090.95	0	0	HCD (High Energy Collision Dissociation)	25	1	MS2		3.514	10.3576	104952	10.6979	0.3403	F23	1	0.00218297	0.01329	1.61612	7429.38
		FALSE	High	CHIMERYS on Ardia Server (E4)	Unambiguous	[K].ISFDEFcDVVEHTEVHK.[K]	C7(Carbamidomethyl)	1	F1L7X3	F1L7X3	FALSE		0								0	4		0	1	1	523.493	2090.95	2090.95	0	0	HCD (High Energy Collision Dissociation)	25	1	MS2		3.551	10.3813	105255	9.8495	-0.5318	F19	1	0.000410218	0.00207325	3.85856	20026.1
		FALSE	High	CHIMERYS on Ardia Server (E4)	Unambiguous	[K].ISFDEFcDVVEHTEVHK.[K]	C7(Carbamidomethyl)	1	F1L7X3	F1L7X3	FALSE		0								0	4		0	1	1	523.493	2090.95	2090.95	0	0	HCD (High Energy Collision Dissociation)	25	1	MS2		3.514	10.3514	104952	9.8495	-0.502	F19	1	5.66123e-05	0	7.61782	20026.1
		FALSE	High	CHIMERYS on Ardia Server (B4)	Unambiguous	[K].ISFDEFcDVVEHTEVHK.[K]	C7(Carbamidomethyl)	1	F1L7X3	F1L7X3	FALSE		0								0	4		0	1	1	523.493	2090.95	2090.95	0	0	HCD (High Energy Collision Dissociation)	25	1	MS2		3.513	10.3136	104649	10.0474	-0.2662	F16	1	5.81091e-05	9.08362e-11	6.35578	38109.4
		FALSE	High	CHIMERYS on Ardia Server (B4)	Unambiguous	[K].ISFDEFcDVVEHTEVHK.[K]	C7(Carbamidomethyl)	1	F1L7X3	F1L7X3	FALSE		0								0	4		0	1	1	523.493	2090.95	2090.95	0	0	HCD (High Energy Collision Dissociation)	25	1	MS2		3.684	10.2836	104345	10.0474	-0.2361	F16	1	5.81091e-05	0	7.4079	38109.4
		FALSE	High	CHIMERYS on Ardia Server (B4)	Unambiguous	[K].ISFDEFcDVVEHTEVHK.[K]	C7(Carbamidomethyl)	1	F1L7X3	F1L7X3	FALSE		0								0	4		0	1	1	523.493	2090.95	2090.95	0	0	HCD (High Energy Collision Dissociation)	25	1	MS2		3.568	10.2538	104042	10.0474	-0.2064	F16	1	5.81091e-05	0	7.56993	38109.4
		FALSE	High	CHIMERYS on Ardia Server (B4)	Unambiguous	[K].ISFDEFcDVVEHTEVHK.[K]	C7(Carbamidomethyl)	1	F1L7X3	F1L7X3	FALSE		0								0	4		0	1	1	523.493	2090.95	2090.95	0	0	HCD (High Energy Collision Dissociation)	25	1	MS2		3.513	10.2241	103739	10.0474	-0.1767	F16	1	5.81091e-05	0	6.60724	38109.4
		FALSE	High	CHIMERYS on Ardia Server (B4)	Unambiguous	[K].ISFDEFcDVVEHTEVHK.[K]	C7(Carbamidomethyl)	1	F1L7X3	F1L7X3	FALSE		0								0	4		0	1	1	523.493	2090.95	2090.95	0	0	HCD (High Energy Collision Dissociation)	25	1	MS2		3.514	10.3434	104952	10.0474	-0.296	F16	1	0.0027921	0.0221686	1.25281	38109.4
		FALSE	High	CHIMERYS on Ardia Server (J4)	Unambiguous	[K].ISFDEFcDVVEHTEVHK.[K]	C7(Carbamidomethyl)	1	F1L7X3	F1L7X3	FALSE		0								0	4		0	1	1	523.493	2090.95	2090.95	0	0	HCD (High Energy Collision Dissociation)	25	1	MS2		3.514	10.3954	105255	10.3491	-0.0463	F24	1	0.000795768	0.00567506	2.69388	5103.45
	FALSE	High	[R].VIDIFDEDGNGEVDFR.[E]	3	33	F1L7X3	F1L7X3 [58-73]		0	1839.84	37919.7	52039.6	55842.9	19923.2	48862.7	47948.7	25723.7	26122.1	50669.9	28770.3											Shared	High	High	High	High	High	High	High	High	High	High	0.000234412	0.00253771	0.000522132
		Checked	Confidence	Identifying Node	PSM Ambiguity	Annotated Sequence	Modifications	# Proteins	Master Protein Accessions	Protein Accessions	I/L Ambiguity	CHIMERYS: PTM Localization Sequence	CHIMERYS: PTM Localization Score	CHIMERYS: Best Site Probabilities	CHIMERYS: Oxidation Site Probabilities	CHIMERYS: Phospho Site Probabilities	CHIMERYS: Label:13C(6)15N(2) Site Probabilities	CHIMERYS: Label:13C(6)15N(4) Site Probabilities	CHIMERYS: Oxidation Site Probabilities	CHIMERYS: Phospho Site Probabilities	# Missed Cleavages	Charge	DeltaScore	DeltaCn	Rank	Search Engine Rank	m/z [Da]	MH+ [Da]	Theo. MH+ [Da]	DeltaM [ppm]	Deltam/z [Da]	Activation Type	NCE [%]	Normalized CHIMERYS Coefficient	MS Order	Isolation Interference [%]	Ion Inject Time [ms]	RT [min]	First Scan	Predicted RT [min]	DeltaRT	File ID	# Protein Groups	q-Value	PEP	SVM Score	Quan Value
		FALSE	High	CHIMERYS on Ardia Server (F4)	Unambiguous	[R].VIDIFDEDGNGEVDFR.[E]		3	F1L7X3	F1L498; F1L7X3; F1LB35	FALSE		0								0	2		0	1	1	920.423	1839.84	1839.84	0	0	HCD (High Energy Collision Dissociation)	25	1	MS2		3.729	12.1143	122646	11.9908	-0.1235	F20	1	0.000140272	0.000799372	5.90954	25286.6
		FALSE	High	CHIMERYS on Ardia Server (F4)	Unambiguous	[R].VIDIFDEDGNGEVDFR.[E]		3	F1L7X3	F1L498; F1L7X3; F1LB35	FALSE		0								0	2		0	1	1	920.423	1839.84	1839.84	0	0	HCD (High Energy Collision Dissociation)	25	1	MS2		3.514	12.1291	122794	11.9908	-0.1382	F20	1	0.000242571	0.000879043	5.30289	25286.6
		FALSE	High	CHIMERYS on Ardia Server (F4)	Unambiguous	[R].VIDIFDEDGNGEVDFR.[E]		3	F1L7X3	F1L498; F1L7X3; F1LB35	FALSE		0								0	2		0	1	1	920.423	1839.84	1839.84	0	0	HCD (High Energy Collision Dissociation)	25	1	MS2		3.514	12.144	122949	11.9908	-0.1532	F20	1	0.00127033	0.00488129	2.33119	25286.6
		FALSE	High	CHIMERYS on Ardia Server (G4)	Unambiguous	[R].VIDIFDEDGNGEVDFR.[E]		3	F1L7X3	F1L498; F1L7X3; F1LB35	FALSE		0								0	2		0	1	1	920.423	1839.84	1839.84	0	0	HCD (High Energy Collision Dissociation)	25	1	MS2		3.514	12.1154	122949	12.0929	-0.0226	F21	1	0.000202429	0.000288211	6.00204	25723.7
		FALSE	High	CHIMERYS on Ardia Server (G4)	Unambiguous	[R].VIDIFDEDGNGEVDFR.[E]		3	F1L7X3	F1L498; F1L7X3; F1LB35	FALSE		0								0	2		0	1	1	920.423	1839.84	1839.84	0	0	HCD (High Energy Collision Dissociation)	25	1	MS2		3.513	12.1299	123097	12.0929	-0.0371	F21	1	0.000202429	0.000288211	6.46201	25723.7
		FALSE	High	CHIMERYS on Ardia Server (G4)	Unambiguous	[R].VIDIFDEDGNGEVDFR.[E]		3	F1L7X3	F1L498; F1L7X3; F1LB35	FALSE		0								0	2		0	1	1	920.423	1839.84	1839.84	0	0	HCD (High Energy Collision Dissociation)	25	1	MS2		3.515	12.1451	123252	12.0929	-0.0522	F21	1	0.00148869	0.00643093	1.94155	25723.7
		FALSE	High	CHIMERYS on Ardia Server (G4)	Unambiguous	[R].VIDIFDEDGNGEVDFR.[E]		3	F1L7X3	F1L498; F1L7X3; F1LB35	FALSE		0								0	2		0	1	1	920.423	1839.84	1839.84	0	0	HCD (High Energy Collision Dissociation)	25	1	MS2		3.513	12.1598	123400	12.0929	-0.067	F21	1	0.00159845	0.00643093	1.82736	25723.7
		FALSE	High	CHIMERYS on Ardia Server (H4)	Unambiguous	[R].VIDIFDEDGNGEVDFR.[E]		3	F1L7X3	F1L498; F1L7X3; F1LB35	FALSE		0								0	2		0	1	1	920.423	1839.84	1839.84	0	0	HCD (High Energy Collision Dissociation)	25	1	MS2		3.514	12.133	122794	12.0463	-0.0867	F22	1	0.000772229	0.00456553	2.73403	14520.5
		FALSE	High	CHIMERYS on Ardia Server (H4)	Unambiguous	[R].VIDIFDEDGNGEVDFR.[E]		3	F1L7X3	F1L498; F1L7X3; F1LB35	FALSE		0								0	2		0	1	1	920.423	1839.84	1839.84	0	0	HCD (High Energy Collision Dissociation)	25	1	MS2		3.514	12.1629	123097	12.0463	-0.1166	F22	1	0.00142924	0.00756187	2.17214	14520.5
		FALSE	High	CHIMERYS on Ardia Server (I4)	Unambiguous	[R].VIDIFDEDGNGEVDFR.[E]		3	F1L7X3	F1L498; F1L7X3; F1LB35	FALSE		0								0	2		0	1	1	920.423	1839.84	1839.84	0	0	HCD (High Energy Collision Dissociation)	25	1	MS2		3.513	12.1158	122794	12.1282	0.0125	F23	1	7.51089e-05	0.000269486	6.85528	24212.2
		FALSE	High	CHIMERYS on Ardia Server (I4)	Unambiguous	[R].VIDIFDEDGNGEVDFR.[E]		3	F1L7X3	F1L498; F1L7X3; F1LB35	FALSE		0								0	2		0	1	1	920.423	1839.84	1839.84	0	0	HCD (High Energy Collision Dissociation)	25	1	MS2		3.513	12.1309	122949	12.1282	-0.0027	F23	1	0.000139626	0.00048903	5.99131	24212.2
		FALSE	High	CHIMERYS on Ardia Server (I4)	Unambiguous	[R].VIDIFDEDGNGEVDFR.[E]		3	F1L7X3	F1L498; F1L7X3; F1LB35	FALSE		0								0	2		0	1	1	920.423	1839.84	1839.84	0	0	HCD (High Energy Collision Dissociation)	25	1	MS2		3.514	12.1455	123097	12.1282	-0.0172	F23	1	0.000359712	0.00120015	4.10713	24212.2
		FALSE	High	CHIMERYS on Ardia Server (I4)	Unambiguous	[R].VIDIFDEDGNGEVDFR.[E]		3	F1L7X3	F1L498; F1L7X3; F1LB35	FALSE		0								0	2		0	1	1	920.423	1839.84	1839.84	0	0	HCD (High Energy Collision Dissociation)	25	1	MS2		3.513	12.161	123253	12.1282	-0.0327	F23	1	0.000749684	0.00485838	2.58579	24212.2
		FALSE	High	CHIMERYS on Ardia Server (I4)	Unambiguous	[R].VIDIFDEDGNGEVDFR.[E]		3	F1L7X3	F1L498; F1L7X3; F1LB35	FALSE		0								0	2		0	1	1	920.423	1839.84	1839.84	0	0	HCD (High Energy Collision Dissociation)	25	1	MS2		3.513	12.1754	123400	12.1282	-0.0471	F23	1	0.000428174	0.00196673	3.45457	24212.2
		FALSE	High	CHIMERYS on Ardia Server (J4)	Unambiguous	[R].VIDIFDEDGNGEVDFR.[E]		3	F1L7X3	F1L498; F1L7X3; F1LB35	FALSE		0								0	2		0	1	1	920.423	1839.84	1839.84	0	0	HCD (High Energy Collision Dissociation)	25	1	MS2		3.513	12.1254	122794	11.7673	-0.3581	F24	1	0.0060375	0.0528726	0.652991	9510.17
		FALSE	High	CHIMERYS on Ardia Server (F4)	Unambiguous	[R].VIDIFDEDGNGEVDFR.[E]		3	F1L7X3	F1L498; F1L7X3; F1LB35	FALSE		0								0	2		0	1	1	920.423	1839.84	1839.84	0	0	HCD (High Energy Collision Dissociation)	25	1	MS2		3.514	12.0991	122491	11.9908	-0.1083	F20	1	0.000140272	0.000799372	6.07005	25286.6
		FALSE	High	CHIMERYS on Ardia Server (E4)	Unambiguous	[R].VIDIFDEDGNGEVDFR.[E]		3	F1L7X3	F1L498; F1L7X3; F1LB35	FALSE		0								0	2		0	1	1	920.423	1839.84	1839.84	0	0	HCD (High Energy Collision Dissociation)	25	1	MS2		3.513	12.1678	123400	11.7333	-0.4344	F19	1	0.00122532	0.00516301	2.43341	37926.2
		FALSE	High	CHIMERYS on Ardia Server (A4)	Unambiguous	[R].VIDIFDEDGNGEVDFR.[E]		3	F1L7X3	F1L498; F1L7X3; F1LB35	FALSE		0								0	2		0	1	1	920.423	1839.84	1839.84	0	0	HCD (High Energy Collision Dissociation)	25	1	MS2		3.513	12.097	122646	11.8953	-0.2017	F15	1	0.000354317	0.00175728	3.69681	16372.7
		FALSE	High	CHIMERYS on Ardia Server (A4)	Unambiguous	[R].VIDIFDEDGNGEVDFR.[E]		3	F1L7X3	F1L498; F1L7X3; F1LB35	FALSE		0								0	2		0	1	1	920.423	1839.84	1839.84	0	0	HCD (High Energy Collision Dissociation)	25	1	MS2		3.513	12.1115	122794	11.8953	-0.2162	F15	1	0.000144603	0.000691194	4.84779	16372.7
		FALSE	High	CHIMERYS on Ardia Server (B4)	Unambiguous	[R].VIDIFDEDGNGEVDFR.[E]		3	F1L7X3	F1L498; F1L7X3; F1LB35	FALSE		0								0	2		0	1	1	920.423	1839.84	1839.84	0	0	HCD (High Energy Collision Dissociation)	25	1	MS2		3.514	12.0832	122646	12.0564	-0.0268	F16	1	0.000871693	0.00340479	2.81265	43009.5
		FALSE	High	CHIMERYS on Ardia Server (B4)	Unambiguous	[R].VIDIFDEDGNGEVDFR.[E]		3	F1L7X3	F1L498; F1L7X3; F1LB35	FALSE		0								0	2		0	1	1	920.423	1839.84	1839.84	0	0	HCD (High Energy Collision Dissociation)	25	0.84	MS2		3.552	12.0977	122794	12.0564	-0.0414	F16	1	5.81091e-05	0	7.93772	43009.5
		FALSE	High	CHIMERYS on Ardia Server (B4)	Unambiguous	[R].VIDIFDEDGNGEVDFR.[E]		3	F1L7X3	F1L498; F1L7X3; F1LB35	FALSE		0								0	2		0	1	1	920.423	1839.84	1839.84	0	0	HCD (High Energy Collision Dissociation)	25	1	MS2		3.514	12.157	123400	12.0564	-0.1006	F16	1	0.000700084	0.00325487	3.05911	43009.5
		FALSE	High	CHIMERYS on Ardia Server (B4)	Unambiguous	[R].VIDIFDEDGNGEVDFR.[E]		3	F1L7X3	F1L498; F1L7X3; F1LB35	FALSE		0								0	2		0	1	1	920.423	1839.84	1839.84	0	0	HCD (High Energy Collision Dissociation)	25	1	MS2		3.514	12.1868	123703	12.0564	-0.1304	F16	1	0.000700084	0.00325487	3.09943	43009.5
		FALSE	High	CHIMERYS on Ardia Server (B4)	Unambiguous	[R].VIDIFDEDGNGEVDFR.[E]		3	F1L7X3	F1L498; F1L7X3; F1LB35	FALSE		0								0	2		0	1	1	920.423	1839.84	1839.84	0	0	HCD (High Energy Collision Dissociation)	25	1	MS2		3.513	12.217	124007	12.0564	-0.1606	F16	1	0.00228157	0.0159487	1.39584	43009.5
		FALSE	High	CHIMERYS on Ardia Server (J4)	Unambiguous	[R].VIDIFDEDGNGEVDFR.[E]		3	F1L7X3	F1L498; F1L7X3; F1LB35	FALSE		0								0	2		0	1	1	920.423	1839.84	1839.84	0	0	HCD (High Energy Collision Dissociation)	25	1	MS2		3.513	12.1551	123097	11.7673	-0.3878	F24	1	0.00261209	0.0169467	1.26968	9510.17
		FALSE	High	CHIMERYS on Ardia Server (H4)	Unambiguous	[R].VIDIFDEDGNGEVDFR.[E]		3	F1L7X3	F1L498; F1L7X3; F1LB35	FALSE		0								0	2		0	1	1	920.423	1839.84	1839.84	0	0	HCD (High Energy Collision Dissociation)	25	1	MS2		3.514	12.1033	122491	12.0463	-0.0571	F22	1	0.00199852	0.011816	1.79077	14520.5
		FALSE	High	CHIMERYS on Ardia Server (D4)	Unambiguous	[R].VIDIFDEDGNGEVDFR.[E]		3	F1L7X3	F1L498; F1L7X3; F1LB35	FALSE		0								0	2		0	1	1	920.423	1839.84	1839.84	0	0	HCD (High Energy Collision Dissociation)	25	1	MS2		3.514	12.1431	123253	12.4998	0.3568	F18	1	0.00225564	0.0154396	1.64964	9995.19
		FALSE	High	CHIMERYS on Ardia Server (E4)	Unambiguous	[R].VIDIFDEDGNGEVDFR.[E]		3	F1L7X3	F1L498; F1L7X3; F1LB35	FALSE		0								0	2		0	1	1	920.423	1839.84	1839.84	0	0	HCD (High Energy Collision Dissociation)	25	1	MS2		3.515	12.1083	122794	11.7333	-0.375	F19	1	0.000345079	0.00207325	3.95792	37926.2
		FALSE	High	CHIMERYS on Ardia Server (E4)	Unambiguous	[R].VIDIFDEDGNGEVDFR.[E]		3	F1L7X3	F1L498; F1L7X3; F1LB35	FALSE		0								0	2		0	1	1	920.423	1839.84	1839.84	0	0	HCD (High Energy Collision Dissociation)	25	1	MS2		3.514	12.1234	122949	11.7333	-0.3901	F19	1	0.000145567	0.000446677	5.1254	37926.2
		FALSE	High	CHIMERYS on Ardia Server (E4)	Unambiguous	[R].VIDIFDEDGNGEVDFR.[E]		3	F1L7X3	F1L498; F1L7X3; F1LB35	FALSE		0								0	2		0	1	1	920.423	1839.84	1839.84	0	0	HCD (High Energy Collision Dissociation)	25	1	MS2		3.513	12.1381	123097	11.7333	-0.4048	F19	1	5.66123e-05	0	6.89064	37926.2
		FALSE	High	CHIMERYS on Ardia Server (E4)	Unambiguous	[R].VIDIFDEDGNGEVDFR.[E]		3	F1L7X3	F1L498; F1L7X3; F1LB35	FALSE		0								0	2		0	1	1	920.423	1839.84	1839.84	0	0	HCD (High Energy Collision Dissociation)	25	1	MS2		3.514	12.1536	123253	11.7333	-0.4203	F19	1	0.00126728	0.00516301	2.41312	37926.2
		FALSE	High	CHIMERYS on Ardia Server (A4)	Unambiguous	[R].VIDIFDEDGNGEVDFR.[E]		3	F1L7X3	F1L498; F1L7X3; F1LB35	FALSE		0								0	2		0	1	1	920.423	1839.84	1839.84	0	0	HCD (High Energy Collision Dissociation)	25	1	MS2		3.512	12.0819	122491	11.8953	-0.1866	F15	1	0.000354317	0.00175728	3.67247	16372.7
		FALSE	High	CHIMERYS on Ardia Server (C4)	Unambiguous	[R].VIDIFDEDGNGEVDFR.[E]		3	F1L7X3	F1L498; F1L7X3; F1LB35	FALSE		0								0	2		0	1	1	920.423	1839.84	1839.84	0	0	HCD (High Energy Collision Dissociation)	25	1	MS2		3.513	12.0951	122343	11.6363	-0.4588	F17	1	0.00774314	0.0669035	0.511153	8716.75
	FALSE	High	[R].DGYISNGELFQVLK.[M]	3	12	F1L7X3	F1L7X3 [104-117]		0	1582.81	45663.5	46103.6		15446.5	56946.1	20227.4	17703.3	37679.2	49903.6	31868.5											Shared	High	High	n/a	High	High	High	High	High	High	High	0.000329056	0.00307403	0.00108512
		Checked	Confidence	Identifying Node	PSM Ambiguity	Annotated Sequence	Modifications	# Proteins	Master Protein Accessions	Protein Accessions	I/L Ambiguity	CHIMERYS: PTM Localization Sequence	CHIMERYS: PTM Localization Score	CHIMERYS: Best Site Probabilities	CHIMERYS: Oxidation Site Probabilities	CHIMERYS: Phospho Site Probabilities	CHIMERYS: Label:13C(6)15N(2) Site Probabilities	CHIMERYS: Label:13C(6)15N(4) Site Probabilities	CHIMERYS: Oxidation Site Probabilities	CHIMERYS: Phospho Site Probabilities	# Missed Cleavages	Charge	DeltaScore	DeltaCn	Rank	Search Engine Rank	m/z [Da]	MH+ [Da]	Theo. MH+ [Da]	DeltaM [ppm]	Deltam/z [Da]	Activation Type	NCE [%]	Normalized CHIMERYS Coefficient	MS Order	Isolation Interference [%]	Ion Inject Time [ms]	RT [min]	First Scan	Predicted RT [min]	DeltaRT	File ID	# Protein Groups	q-Value	PEP	SVM Score	Quan Value
		FALSE	High	CHIMERYS on Ardia Server (A4)	Unambiguous	[R].DGYISNGELFQVLK.[M]		3	F1L7X3	F1L498; F1L7X3; F1LB35	FALSE		0								0	2		0	1	1	791.909	1582.81	1582.81	0	0	HCD (High Energy Collision Dissociation)	25	0.57	MS2		3.513	12.2429	124127	12.4106	0.1677	F15	1	0.00051006	0.00364817	3.43871	19716.3
		FALSE	High	CHIMERYS on Ardia Server (B4)	Unambiguous	[R].DGYISNGELFQVLK.[M]		3	F1L7X3	F1L498; F1L7X3; F1LB35	FALSE		0								0	2		0	1	1	791.909	1582.81	1582.81	0	0	HCD (High Energy Collision Dissociation)	25	0.24	MS2		3.514	12.2286	124127	12.489	0.2604	F16	1	0.00192792	0.00831495	1.57981	38103.6
		FALSE	High	CHIMERYS on Ardia Server (B4)	Unambiguous	[R].DGYISNGELFQVLK.[M]		3	F1L7X3	F1L498; F1L7X3; F1LB35	FALSE		0								0	2		0	1	1	791.909	1582.81	1582.81	0	0	HCD (High Energy Collision Dissociation)	25	0.33	MS2		3.514	12.2585	124430	12.489	0.2306	F16	1	0.000443387	0.00250099	3.84639	38103.6
		FALSE	High	CHIMERYS on Ardia Server (D4)	Unambiguous	[R].DGYISNGELFQVLK.[M]		3	F1L7X3	F1L498; F1L7X3; F1LB35	FALSE		0								0	2		0	1	1	791.909	1582.81	1582.81	0	0	HCD (High Energy Collision Dissociation)	25	0.18	MS2		3.514	12.2884	124733	12.3051	0.0167	F18	1	0.00122074	0.00658186	2.20362	7749.28
		FALSE	High	CHIMERYS on Ardia Server (E4)	Unambiguous	[R].DGYISNGELFQVLK.[M]		3	F1L7X3	F1L498; F1L7X3; F1LB35	FALSE		0								0	2		0	1	1	791.909	1582.81	1582.81	0	0	HCD (High Energy Collision Dissociation)	25	0.18	MS2		3.513	12.2693	124430	11.903	-0.3663	F19	1	0.000145567	0.000446677	5.19864	44200.3
		FALSE	High	CHIMERYS on Ardia Server (F4)	Unambiguous	[R].DGYISNGELFQVLK.[M]		3	F1L7X3	F1L498; F1L7X3; F1LB35	FALSE		0								0	2		0	1	1	791.909	1582.81	1582.81	0	0	HCD (High Energy Collision Dissociation)	25	1	MS2		3.514	12.2603	124127	12.5019	0.2416	F20	1	0.00176794	0.00824126	1.7543	10667.3
		FALSE	High	CHIMERYS on Ardia Server (F4)	Unambiguous	[R].DGYISNGELFQVLK.[M]		3	F1L7X3	F1L498; F1L7X3; F1LB35	FALSE		0								0	2		0	1	1	791.909	1582.81	1582.81	0	0	HCD (High Energy Collision Dissociation)	25	1	MS2		3.514	12.2902	124430	12.5019	0.2117	F20	1	0.00182953	0.00824126	1.73262	10667.3
		FALSE	High	CHIMERYS on Ardia Server (G4)	Unambiguous	[R].DGYISNGELFQVLK.[M]		3	F1L7X3	F1L498; F1L7X3; F1LB35	FALSE		0								0	2		0	1	1	791.909	1582.81	1582.81	0	0	HCD (High Energy Collision Dissociation)	25	0.54	MS2		3.514	12.2609	124430	12.5887	0.3278	F21	1	0.000609541	0.00154967	3.61832	17703.3
		FALSE	High	CHIMERYS on Ardia Server (G4)	Unambiguous	[R].DGYISNGELFQVLK.[M]		3	F1L7X3	F1L498; F1L7X3; F1LB35	FALSE		0								0	2		0	1	1	791.909	1582.81	1582.81	0	0	HCD (High Energy Collision Dissociation)	25	0.39	MS2		3.513	12.2908	124733	12.5887	0.2979	F21	1	0.000837313	0.00362329	3.09461	17703.3
		FALSE	High	CHIMERYS on Ardia Server (H4)	Unambiguous	[R].DGYISNGELFQVLK.[M]		3	F1L7X3	F1L498; F1L7X3; F1LB35	FALSE		0								0	2		0	1	1	791.909	1582.81	1582.81	0	0	HCD (High Energy Collision Dissociation)	25	0.43	MS2		3.513	12.2645	124127	12.1404	-0.124	F22	1	0.000337539	0.000566912	3.82751	20944.8
		FALSE	High	CHIMERYS on Ardia Server (I4)	Unambiguous	[R].DGYISNGELFQVLK.[M]		3	F1L7X3	F1L498; F1L7X3; F1LB35	FALSE		0								0	2		0	1	1	791.909	1582.81	1582.81	0	0	HCD (High Energy Collision Dissociation)	25	1	MS2		3.514	12.277	124430	12.382	0.105	F23	1	7.51089e-05	0.000238373	7.01214	23846
		FALSE	High	CHIMERYS on Ardia Server (J4)	Unambiguous	[R].DGYISNGELFQVLK.[M]		3	F1L7X3	F1L498; F1L7X3; F1LB35	FALSE		0								0	2		0	1	1	791.909	1582.81	1582.81	0	0	HCD (High Energy Collision Dissociation)	25	0.17	MS2		3.514	12.2866	124430	12.7215	0.4349	F24	1	0.0011993	0.0069242	2.22911	10534.3
	FALSE	High	[R].EFIQGISQFSVK.[G]	3	8	F1L7X3	F1L7X3 [74-85]		0	1382.73		14721.2			19521.2			32091.3													Shared	n/a	High	n/a	n/a	High	n/a	n/a	High	n/a	n/a	0.000817884	0.00380534	0.00135981
		Checked	Confidence	Identifying Node	PSM Ambiguity	Annotated Sequence	Modifications	# Proteins	Master Protein Accessions	Protein Accessions	I/L Ambiguity	CHIMERYS: PTM Localization Sequence	CHIMERYS: PTM Localization Score	CHIMERYS: Best Site Probabilities	CHIMERYS: Oxidation Site Probabilities	CHIMERYS: Phospho Site Probabilities	CHIMERYS: Label:13C(6)15N(2) Site Probabilities	CHIMERYS: Label:13C(6)15N(4) Site Probabilities	CHIMERYS: Oxidation Site Probabilities	CHIMERYS: Phospho Site Probabilities	# Missed Cleavages	Charge	DeltaScore	DeltaCn	Rank	Search Engine Rank	m/z [Da]	MH+ [Da]	Theo. MH+ [Da]	DeltaM [ppm]	Deltam/z [Da]	Activation Type	NCE [%]	Normalized CHIMERYS Coefficient	MS Order	Isolation Interference [%]	Ion Inject Time [ms]	RT [min]	First Scan	Predicted RT [min]	DeltaRT	File ID	# Protein Groups	q-Value	PEP	SVM Score	Quan Value
		FALSE	High	CHIMERYS on Ardia Server (B4)	Unambiguous	[R].EFIQGISQFSVK.[G]		3	F1L7X3	F1L498; F1L7X3; F1LB35	FALSE		0								0	2		0	1	1	691.869	1382.73	1382.73	0	0	HCD (High Energy Collision Dissociation)	25	1	MS2		3.514	9.9751	101210	9.9651	-0.01	F16	1	0.00522728	0.0380202	0.737561	12166.7
		FALSE	High	CHIMERYS on Ardia Server (B4)	Unambiguous	[R].EFIQGISQFSVK.[G]		3	F1L7X3	F1L498; F1L7X3; F1LB35	FALSE		0								0	2		0	1	1	691.869	1382.73	1382.73	0	0	HCD (High Energy Collision Dissociation)	25	1	MS2		3.513	10.0047	101513	9.9651	-0.0396	F16	1	0.00190886	0.00831495	1.5947	12166.7
		FALSE	High	CHIMERYS on Ardia Server (E4)	Unambiguous	[R].EFIQGISQFSVK.[G]		3	F1L7X3	F1L498; F1L7X3; F1LB35	FALSE		0								0	2		0	1	1	691.869	1382.73	1382.73	0	0	HCD (High Energy Collision Dissociation)	25	1	MS2		3.514	10.0426	101817	9.9665	-0.0761	F19	1	0.00217424	0.0113182	1.72049	15151.9
		FALSE	High	CHIMERYS on Ardia Server (E4)	Unambiguous	[R].EFIQGISQFSVK.[G]		3	F1L7X3	F1L498; F1L7X3; F1LB35	FALSE		0								0	2		0	1	1	691.869	1382.73	1382.73	0	0	HCD (High Energy Collision Dissociation)	25	1	MS2		3.515	10.0725	102120	9.9665	-0.106	F19	1	0.00850568	0.0726092	0.41208	15151.9
		FALSE	High	CHIMERYS on Ardia Server (E4)	Unambiguous	[R].EFIQGISQFSVK.[G]		3	F1L7X3	F1L498; F1L7X3; F1LB35	FALSE		0								0	2		0	1	1	691.869	1382.73	1382.73	0	0	HCD (High Energy Collision Dissociation)	25	0.21	MS2		3.514	10.102	102423	9.9665	-0.1355	F19	1	0.00582965	0.0509688	0.701533	15151.9
		FALSE	High	CHIMERYS on Ardia Server (H4)	Unambiguous	[R].EFIQGISQFSVK.[G]		3	F1L7X3	F1L498; F1L7X3; F1LB35	FALSE		0								0	2		0	1	1	691.869	1382.73	1382.73	0	0	HCD (High Energy Collision Dissociation)	25	1	MS2		3.514	10.0343	101513	10.0642	0.0299	F22	1	0.00191301	0.0116125	1.87779	17838.6
		FALSE	High	CHIMERYS on Ardia Server (H4)	Unambiguous	[R].EFIQGISQFSVK.[G]		3	F1L7X3	F1L498; F1L7X3; F1LB35	FALSE		0								0	2		0	1	1	691.869	1382.73	1382.73	0	0	HCD (High Energy Collision Dissociation)	25	1	MS2		3.514	10.0645	101817	10.0642	-0.0004	F22	1	0.000337539	0.000566912	3.9861	17838.6
		FALSE	High	CHIMERYS on Ardia Server (H4)	Unambiguous	[R].EFIQGISQFSVK.[G]		3	F1L7X3	F1L498; F1L7X3; F1LB35	FALSE		0								0	2		0	1	1	691.869	1382.73	1382.73	0	0	HCD (High Energy Collision Dissociation)	25	1	MS2		3.514	10.0944	102120	10.0642	-0.0303	F22	1	0.000204527	0.000440526	6.29823	17838.6
	FALSE	High	[R].IYDMDRDGYISNGELFQVLK.[M]	3	4	F1L7X3	F1L7X3 [98-117]		1	2376.15		85495.3			16513			13920.5	52494.6												Shared	n/a	High	n/a	n/a	High	n/a	n/a	High	High	n/a	0.000281452	0.00311585	0.00114905
		Checked	Confidence	Identifying Node	PSM Ambiguity	Annotated Sequence	Modifications	# Proteins	Master Protein Accessions	Protein Accessions	I/L Ambiguity	CHIMERYS: PTM Localization Sequence	CHIMERYS: PTM Localization Score	CHIMERYS: Best Site Probabilities	CHIMERYS: Oxidation Site Probabilities	CHIMERYS: Phospho Site Probabilities	CHIMERYS: Label:13C(6)15N(2) Site Probabilities	CHIMERYS: Label:13C(6)15N(4) Site Probabilities	CHIMERYS: Oxidation Site Probabilities	CHIMERYS: Phospho Site Probabilities	# Missed Cleavages	Charge	DeltaScore	DeltaCn	Rank	Search Engine Rank	m/z [Da]	MH+ [Da]	Theo. MH+ [Da]	DeltaM [ppm]	Deltam/z [Da]	Activation Type	NCE [%]	Normalized CHIMERYS Coefficient	MS Order	Isolation Interference [%]	Ion Inject Time [ms]	RT [min]	First Scan	Predicted RT [min]	DeltaRT	File ID	# Protein Groups	q-Value	PEP	SVM Score	Quan Value
		FALSE	High	CHIMERYS on Ardia Server (B4)	Unambiguous	[R].IYDMDRDGYISNGELFQVLK.[M]		3	F1L7X3	F1L498; F1L7X3; F1LB35	FALSE		0								1	3		0	1	1	792.723	2376.15	2376.15	0	0	HCD (High Energy Collision Dissociation)	25	1	MS2		3.514	11.9455	121248	11.7562	-0.1893	F16	1	5.81091e-05	0	6.95413	70659.9
		FALSE	High	CHIMERYS on Ardia Server (E4)	Unambiguous	[R].IYDMDRDGYISNGELFQVLK.[M]		3	F1L7X3	F1L498; F1L7X3; F1LB35	FALSE		0								1	3		0	1	1	792.723	2376.15	2376.15	0	0	HCD (High Energy Collision Dissociation)	25	1	MS2		3.514	11.9862	121552	11.696	-0.2901	F19	1	0.00441468	0.0330549	0.913051	12817.1
		FALSE	High	CHIMERYS on Ardia Server (H4)	Unambiguous	[R].IYDMDRDGYISNGELFQVLK.[M]		3	F1L7X3	F1L498; F1L7X3; F1LB35	FALSE		0								1	3		0	1	1	792.723	2376.15	2376.15	0	0	HCD (High Energy Collision Dissociation)	25	1	MS2		3.513	11.9805	121248	11.46	-0.5206	F22	1	0.00106661	0.00745156	2.36988	7738.02
		FALSE	High	CHIMERYS on Ardia Server (I4)	Unambiguous	[R].IYDMDRDGYISNGELFQVLK.[M]		3	F1L7X3	F1L498; F1L7X3; F1LB35	FALSE		0								1	3		0	1	1	792.723	2376.15	2376.15	0	0	HCD (High Energy Collision Dissociation)	25	1	MS2		3.514	11.9634	121248	11.5437	-0.4197	F23	1	0.000428174	0.00188205	3.50419	25084.1
FALSE	High	High	Master Protein	F1L3C5	Prestin (Fragment) OS=Ascaris suum OX=6253 PE=2 SV=1	0	0	16.578	14	7	97	7	567	63	8.37	8.3	7	transport	other membranes									0	0	113860	103643		37046.9	141091	201345	314242	137697	289174	89621.4											High	High	n/a	High	High	High	High	High	High	High	1
	Checked	Confidence	Annotated Sequence	# Proteins	# PSMs	Master Protein Accessions	Positions in Master Proteins	Modifications in Master Proteins	# Missed Cleavages	Theo. MH+ [Da]	Abundances (Grouped): DMSO, 1, Control	Abundances (Grouped): DMSO, 2, Control	Abundances (Grouped): DMSO, 3, Control	Abundances (Grouped): DMSO, 4, Control	Abundances (Grouped): DMSO, 5, Control	Abundances (Grouped): IVM, 1, Sample	Abundances (Grouped): IVM, 2, Sample	Abundances (Grouped): IVM, 3, Sample	Abundances (Grouped): IVM, 4, Sample	Abundances (Grouped): IVM, 5, Sample	Abundances (Grouped) CV [%]: DMSO, 1, Control	Abundances (Grouped) CV [%]: DMSO, 2, Control	Abundances (Grouped) CV [%]: DMSO, 3, Control	Abundances (Grouped) CV [%]: DMSO, 4, Control	Abundances (Grouped) CV [%]: DMSO, 5, Control	Abundances (Grouped) CV [%]: IVM, 1, Sample	Abundances (Grouped) CV [%]: IVM, 2, Sample	Abundances (Grouped) CV [%]: IVM, 3, Sample	Abundances (Grouped) CV [%]: IVM, 4, Sample	Abundances (Grouped) CV [%]: IVM, 5, Sample	Quan Info	Found in Sample: F15: Control, DMSO, 1	Found in Sample: F16: Control, DMSO, 2	Found in Sample: F17: Control, DMSO, 3	Found in Sample: F18: Control, DMSO, 4	Found in Sample: F19: Control, DMSO, 5	Found in Sample: F20: Sample, IVM, 1	Found in Sample: F21: Sample, IVM, 2	Found in Sample: F22: Sample, IVM, 3	Found in Sample: F23: Sample, IVM, 4	Found in Sample: F24: Sample, IVM, 5	q-Value (Best File-Local)	PEP	q-Value
	FALSE	High	[R].ALEEVEKQEDELR.[T]	1	21	F1L3C5	F1L3C5 [546-558]		1	1587.79	42109.9	34606.8		36969.9	40385.5	35818.9	38940.8	19755.7	68785.6	47667.2												High	High	n/a	High	High	High	High	High	High	High	0.000327761	0.00312437	0.00114905
		Checked	Confidence	Identifying Node	PSM Ambiguity	Annotated Sequence	Modifications	# Proteins	Master Protein Accessions	Protein Accessions	I/L Ambiguity	CHIMERYS: PTM Localization Sequence	CHIMERYS: PTM Localization Score	CHIMERYS: Best Site Probabilities	CHIMERYS: Oxidation Site Probabilities	CHIMERYS: Phospho Site Probabilities	CHIMERYS: Label:13C(6)15N(2) Site Probabilities	CHIMERYS: Label:13C(6)15N(4) Site Probabilities	CHIMERYS: Oxidation Site Probabilities	CHIMERYS: Phospho Site Probabilities	# Missed Cleavages	Charge	DeltaScore	DeltaCn	Rank	Search Engine Rank	m/z [Da]	MH+ [Da]	Theo. MH+ [Da]	DeltaM [ppm]	Deltam/z [Da]	Activation Type	NCE [%]	Normalized CHIMERYS Coefficient	MS Order	Isolation Interference [%]	Ion Inject Time [ms]	RT [min]	First Scan	Predicted RT [min]	DeltaRT	File ID	# Protein Groups	q-Value	PEP	SVM Score	Quan Value
		FALSE	High	CHIMERYS on Ardia Server (G4)	Unambiguous	[R].ALEEVEKQEDELR.[T]		1	F1L3C5	F1L3C5	FALSE		0								1	3		0	1	1	529.934	1587.79	1587.79	0	0	HCD (High Energy Collision Dissociation)	25	0.09	MS2		3.514	4.1126	41740	4.1924	0.0798	F21	1	0.000585763	0.00154967	3.69144	38940.8
		FALSE	High	CHIMERYS on Ardia Server (G4)	Unambiguous	[R].ALEEVEKQEDELR.[T]		1	F1L3C5	F1L3C5	FALSE		0								1	3		0	1	1	529.934	1587.79	1587.79	0	0	HCD (High Energy Collision Dissociation)	25	0.12	MS2		3.514	4.1427	42044	4.1924	0.0497	F21	1	0.000483685	0.00154967	4.05692	38940.8
		FALSE	High	CHIMERYS on Ardia Server (G4)	Unambiguous	[R].ALEEVEKQEDELR.[T]		1	F1L3C5	F1L3C5	FALSE		0								1	3		0	1	1	529.934	1587.79	1587.79	0	0	HCD (High Energy Collision Dissociation)	25	0.09	MS2		3.513	4.1725	42347	4.1924	0.0199	F21	1	0.000609541	0.00154967	3.50118	38940.8
		FALSE	High	CHIMERYS on Ardia Server (G4)	Unambiguous	[R].ALEEVEKQEDELR.[T]		1	F1L3C5	F1L3C5	FALSE		0								1	3		0	1	1	529.934	1587.79	1587.79	0	0	HCD (High Energy Collision Dissociation)	25	0.11	MS2		3.514	4.2022	42650	4.1924	-0.0098	F21	1	0.000180865	0.000288211	6.94267	38940.8
		FALSE	High	CHIMERYS on Ardia Server (H4)	Unambiguous	[R].ALEEVEKQEDELR.[T]		1	F1L3C5	F1L3C5	FALSE		0								1	3		0	1	1	529.934	1587.79	1587.79	0	0	HCD (High Energy Collision Dissociation)	25	0.08	MS2		3.513	4.183	42347	4.2172	0.0342	F22	1	0.00277259	0.0167099	1.47453	10981.7
		FALSE	High	CHIMERYS on Ardia Server (H4)	Unambiguous	[R].ALEEVEKQEDELR.[T]		1	F1L3C5	F1L3C5	FALSE		0								1	3		0	1	1	529.934	1587.79	1587.79	0	0	HCD (High Energy Collision Dissociation)	25	0.07	MS2		3.514	4.2126	42650	4.2172	0.0045	F22	1	0.00457971	0.0287782	0.881325	10981.7
		FALSE	High	CHIMERYS on Ardia Server (H4)	Unambiguous	[R].ALEEVEKQEDELR.[T]		1	F1L3C5	F1L3C5	FALSE		0								1	3		0	1	1	529.934	1587.79	1587.79	0	0	HCD (High Energy Collision Dissociation)	25	0.08	MS2		3.513	4.2426	42953	4.2172	-0.0254	F22	1	0.00615699	0.0430712	0.617355	10981.7
		FALSE	High	CHIMERYS on Ardia Server (I4)	Unambiguous	[R].ALEEVEKQEDELR.[T]		1	F1L3C5	F1L3C5	FALSE		0								1	3		0	1	1	529.934	1587.79	1587.79	0	0	HCD (High Energy Collision Dissociation)	25	0.02	MS2		3.513	4.1454	42044	4.3877	0.2423	F23	1	0.00565096	0.0471525	0.653448	32868.6
		FALSE	High	CHIMERYS on Ardia Server (I4)	Unambiguous	[R].ALEEVEKQEDELR.[T]		1	F1L3C5	F1L3C5	FALSE		0								1	3		0	1	1	529.934	1587.79	1587.79	0	0	HCD (High Energy Collision Dissociation)	25	0.06	MS2		3.513	4.1751	42347	4.3877	0.2127	F23	1	0.00178928	0.0107273	1.82344	32868.6
		FALSE	High	CHIMERYS on Ardia Server (I4)	Unambiguous	[R].ALEEVEKQEDELR.[T]		1	F1L3C5	F1L3C5	FALSE		0								1	3		0	1	1	529.934	1587.79	1587.79	0	0	HCD (High Energy Collision Dissociation)	25	0.08	MS2		3.549	4.2049	42650	4.3877	0.1828	F23	1	0.000318861	0.000876739	4.68912	32868.6
		FALSE	High	CHIMERYS on Ardia Server (J4)	Unambiguous	[R].ALEEVEKQEDELR.[T]		1	F1L3C5	F1L3C5	FALSE		0								1	3		0	1	1	529.934	1587.79	1587.79	0	0	HCD (High Energy Collision Dissociation)	25	0.03	MS2		3.512	4.2373	42953	4.4959	0.2585	F24	1	0.00657191	0.0537878	0.598106	15756.7
		FALSE	High	CHIMERYS on Ardia Server (F4)	Unambiguous	[R].ALEEVEKQEDELR.[T]		1	F1L3C5	F1L3C5	FALSE		0								1	3		0	1	1	529.934	1587.79	1587.79	0	0	HCD (High Energy Collision Dissociation)	25	0.13	MS2		3.514	4.2099	42650	4.3747	0.1648	F20	1	7.54034e-05	0	6.79547	18889.7
		FALSE	High	CHIMERYS on Ardia Server (A4)	Unambiguous	[R].ALEEVEKQEDELR.[T]		1	F1L3C5	F1L3C5	FALSE		0								1	3		0	1	1	529.934	1587.79	1587.79	0	0	HCD (High Energy Collision Dissociation)	25	0.09	MS2		3.514	4.1142	41741	3.9821	-0.1321	F15	1	0.00369938	0.0277573	1.04879	18182
		FALSE	High	CHIMERYS on Ardia Server (A4)	Unambiguous	[R].ALEEVEKQEDELR.[T]		1	F1L3C5	F1L3C5	FALSE		0								1	3		0	1	1	529.934	1587.79	1587.79	0	0	HCD (High Energy Collision Dissociation)	25	0.09	MS2		3.512	4.1738	42347	3.9821	-0.1917	F15	1	0.00220674	0.00920828	1.70658	18182
		FALSE	High	CHIMERYS on Ardia Server (B4)	Unambiguous	[R].ALEEVEKQEDELR.[T]		1	F1L3C5	F1L3C5	FALSE		0								1	3		0	1	1	529.934	1587.79	1587.79	0	0	HCD (High Energy Collision Dissociation)	25	0.06	MS2		3.514	4.1404	42044	4.0032	-0.1372	F16	1	0.00115333	0.00775654	2.26611	28601.7
		FALSE	High	CHIMERYS on Ardia Server (D4)	Unambiguous	[R].ALEEVEKQEDELR.[T]		1	F1L3C5	F1L3C5	FALSE		0								1	3		0	1	1	529.934	1587.79	1587.79	0	0	HCD (High Energy Collision Dissociation)	25	0.13	MS2		3.514	4.171	42347	4.4811	0.3101	F18	1	0.000356379	0.00210806	3.94825	18547.3
		FALSE	High	CHIMERYS on Ardia Server (E4)	Unambiguous	[R].ALEEVEKQEDELR.[T]		1	F1L3C5	F1L3C5	FALSE		0								1	3		0	1	1	529.934	1587.79	1587.79	0	0	HCD (High Energy Collision Dissociation)	25	0.02	MS2		3.513	4.1448	42044	4.5466	0.4018	F19	1	0.00368385	0.0177098	1.10212	31346.4
		FALSE	High	CHIMERYS on Ardia Server (E4)	Unambiguous	[R].ALEEVEKQEDELR.[T]		1	F1L3C5	F1L3C5	FALSE		0								1	3		0	1	1	529.934	1587.79	1587.79	0	0	HCD (High Energy Collision Dissociation)	25	0.04	MS2		3.514	4.1747	42347	4.5466	0.3719	F19	1	0.00138065	0.00523787	2.22878	31346.4
		FALSE	High	CHIMERYS on Ardia Server (F4)	Unambiguous	[R].ALEEVEKQEDELR.[T]		1	F1L3C5	F1L3C5	FALSE		0								1	3		0	1	1	529.934	1587.79	1587.79	0	0	HCD (High Energy Collision Dissociation)	25	0.16	MS2		3.513	4.15	42044	4.3747	0.2247	F20	1	0.00395257	0.0306078	0.936125	18889.7
		FALSE	High	CHIMERYS on Ardia Server (F4)	Unambiguous	[R].ALEEVEKQEDELR.[T]		1	F1L3C5	F1L3C5	FALSE		0								1	3		0	1	1	529.934	1587.79	1587.79	0	0	HCD (High Energy Collision Dissociation)	25	0.07	MS2		3.515	4.18	42347	4.3747	0.1948	F20	1	0.00222948	0.00824126	1.40411	18889.7
		FALSE	High	CHIMERYS on Ardia Server (F4)	Unambiguous	[R].ALEEVEKQEDELR.[T]		1	F1L3C5	F1L3C5	FALSE		0								1	3		0	1	1	529.934	1587.79	1587.79	0	0	HCD (High Energy Collision Dissociation)	25	0.11	MS2		3.514	4.2699	43257	4.3747	0.1048	F20	1	0.00383196	0.0304773	0.958347	18889.7
	FALSE	High	[K].LVQVGDTEIYR.[D]	1	19	F1L3C5	F1L3C5 [501-511]		0	1292.68	36004.1				18699.8	81858.6	81690.3	46732.8	40778.9													High	n/a	n/a	n/a	High	High	High	High	High	n/a	0.000327761	0.00201096	0.000371047
		Checked	Confidence	Identifying Node	PSM Ambiguity	Annotated Sequence	Modifications	# Proteins	Master Protein Accessions	Protein Accessions	I/L Ambiguity	CHIMERYS: PTM Localization Sequence	CHIMERYS: PTM Localization Score	CHIMERYS: Best Site Probabilities	CHIMERYS: Oxidation Site Probabilities	CHIMERYS: Phospho Site Probabilities	CHIMERYS: Label:13C(6)15N(2) Site Probabilities	CHIMERYS: Label:13C(6)15N(4) Site Probabilities	CHIMERYS: Oxidation Site Probabilities	CHIMERYS: Phospho Site Probabilities	# Missed Cleavages	Charge	DeltaScore	DeltaCn	Rank	Search Engine Rank	m/z [Da]	MH+ [Da]	Theo. MH+ [Da]	DeltaM [ppm]	Deltam/z [Da]	Activation Type	NCE [%]	Normalized CHIMERYS Coefficient	MS Order	Isolation Interference [%]	Ion Inject Time [ms]	RT [min]	First Scan	Predicted RT [min]	DeltaRT	File ID	# Protein Groups	q-Value	PEP	SVM Score	Quan Value
		FALSE	High	CHIMERYS on Ardia Server (A4)	Unambiguous	[K].LVQVGDTEIYR.[D]		1	F1L3C5	F1L3C5	FALSE		0								0	2		0	1	1	646.846	1292.68	1292.68	0	0	HCD (High Energy Collision Dissociation)	25	1	MS2		3.514	6.3335	64207	6.3428	0.0092	F15	1	0.00915656	0.0790482	0.339457	15545.6
		FALSE	High	CHIMERYS on Ardia Server (F4)	Unambiguous	[K].LVQVGDTEIYR.[D]		1	F1L3C5	F1L3C5	FALSE		0								0	2		0	1	1	646.846	1292.68	1292.68	0	0	HCD (High Energy Collision Dissociation)	25	0.54	MS2		3.514	6.432	65116	6.3864	-0.0456	F20	1	7.54034e-05	0	7.09738	43169.5
		FALSE	High	CHIMERYS on Ardia Server (G4)	Unambiguous	[K].LVQVGDTEIYR.[D]		1	F1L3C5	F1L3C5	FALSE		0								0	2		0	1	1	646.846	1292.68	1292.68	0	0	HCD (High Energy Collision Dissociation)	25	0.53	MS2		3.513	6.3001	63903	6.2917	-0.0084	F21	1	0.000222222	0.000350036	5.44482	81690.3
		FALSE	High	CHIMERYS on Ardia Server (G4)	Unambiguous	[K].LVQVGDTEIYR.[D]		1	F1L3C5	F1L3C5	FALSE		0								0	2		0	1	1	646.846	1292.68	1292.68	0	0	HCD (High Energy Collision Dissociation)	25	0.87	MS2		3.513	6.3599	64510	6.2917	-0.0682	F21	1	0.000180865	0.000288211	6.84412	81690.3
		FALSE	High	CHIMERYS on Ardia Server (G4)	Unambiguous	[K].LVQVGDTEIYR.[D]		1	F1L3C5	F1L3C5	FALSE		0								0	2		0	1	1	646.846	1292.68	1292.68	0	0	HCD (High Energy Collision Dissociation)	25	0.64	MS2		3.514	6.3897	64813	6.2917	-0.098	F21	1	8.45452e-05	6.35819e-11	8.46352	81690.3
		FALSE	High	CHIMERYS on Ardia Server (G4)	Unambiguous	[K].LVQVGDTEIYR.[D]		1	F1L3C5	F1L3C5	FALSE		0								0	2		0	1	1	646.846	1292.68	1292.68	0	0	HCD (High Energy Collision Dissociation)	25	0.37	MS2		3.67	6.4195	65116	6.2917	-0.1278	F21	1	0.00549969	0.0375155	0.76819	81690.3
		FALSE	High	CHIMERYS on Ardia Server (F4)	Unambiguous	[K].LVQVGDTEIYR.[D]		1	F1L3C5	F1L3C5	FALSE		0								0	2		0	1	1	646.846	1292.68	1292.68	0	0	HCD (High Energy Collision Dissociation)	25	1	MS2		3.513	6.4021	64813	6.3864	-0.0158	F20	1	7.54034e-05	0	7.14905	43169.5
		FALSE	High	CHIMERYS on Ardia Server (G4)	Unambiguous	[K].LVQVGDTEIYR.[D]		1	F1L3C5	F1L3C5	FALSE		0								0	2		0	1	1	646.846	1292.68	1292.68	0	0	HCD (High Energy Collision Dissociation)	25	1	MS2		3.524	6.3299	64206	6.2917	-0.0382	F21	1	0.000180865	0.000288211	7.40551	81690.3
		FALSE	High	CHIMERYS on Ardia Server (H4)	Unambiguous	[K].LVQVGDTEIYR.[D]		1	F1L3C5	F1L3C5	FALSE		0								0	2		0	1	1	646.846	1292.68	1292.68	0	0	HCD (High Energy Collision Dissociation)	25	1	MS2		3.514	6.4063	64813	6.2922	-0.1141	F22	1	0.000363916	0.00105812	3.49047	25977.4
		FALSE	High	CHIMERYS on Ardia Server (H4)	Unambiguous	[K].LVQVGDTEIYR.[D]		1	F1L3C5	F1L3C5	FALSE		0								0	2		0	1	1	646.846	1292.68	1292.68	0	0	HCD (High Energy Collision Dissociation)	25	1	MS2		3.514	6.436	65116	6.2922	-0.1438	F22	1	0.000337539	0.000566912	3.83726	25977.4
		FALSE	High	CHIMERYS on Ardia Server (H4)	Unambiguous	[K].LVQVGDTEIYR.[D]		1	F1L3C5	F1L3C5	FALSE		0								0	2		0	1	1	646.846	1292.68	1292.68	0	0	HCD (High Energy Collision Dissociation)	25	1	MS2		3.514	6.4659	65419	6.2922	-0.1738	F22	1	0.00583707	0.0406571	0.670167	25977.4
		FALSE	High	CHIMERYS on Ardia Server (I4)	Unambiguous	[K].LVQVGDTEIYR.[D]		1	F1L3C5	F1L3C5	FALSE		0								0	2		0	1	1	646.846	1292.68	1292.68	0	0	HCD (High Energy Collision Dissociation)	25	1	MS2		3.513	6.3649	64510	6.2201	-0.1448	F23	1	0.00117768	0.00737912	2.19245	19485.9
		FALSE	High	CHIMERYS on Ardia Server (F4)	Unambiguous	[K].LVQVGDTEIYR.[D]		1	F1L3C5	F1L3C5	FALSE		0								0	2		0	1	1	646.846	1292.68	1292.68	0	0	HCD (High Energy Collision Dissociation)	25	1	MS2		3.513	6.3724	64510	6.3864	0.014	F20	1	7.54034e-05	0	8.68237	43169.5
		FALSE	High	CHIMERYS on Ardia Server (H4)	Unambiguous	[K].LVQVGDTEIYR.[D]		1	F1L3C5	F1L3C5	FALSE		0								0	2		0	1	1	646.846	1292.68	1292.68	0	0	HCD (High Energy Collision Dissociation)	25	1	MS2		3.514	6.3467	64207	6.2922	-0.0545	F22	1	0.000475813	0.00447116	3.16715	25977.4
		FALSE	High	CHIMERYS on Ardia Server (I4)	Unambiguous	[K].LVQVGDTEIYR.[D]		1	F1L3C5	F1L3C5	FALSE		0								0	2		0	1	1	646.846	1292.68	1292.68	0	0	HCD (High Energy Collision Dissociation)	25	1	MS2		3.514	6.3946	64813	6.2201	-0.1744	F23	1	0.000318861	0.000898642	4.63588	19485.9
		FALSE	High	CHIMERYS on Ardia Server (F4)	Unambiguous	[K].LVQVGDTEIYR.[D]		1	F1L3C5	F1L3C5	FALSE		0								0	2		0	1	1	646.846	1292.68	1292.68	0	0	HCD (High Energy Collision Dissociation)	25	0.82	MS2		3.514	6.3425	64207	6.3864	0.0438	F20	1	0.00245025	0.0160639	1.2811	43169.5
		FALSE	High	CHIMERYS on Ardia Server (H4)	Unambiguous	[K].LVQVGDTEIYR.[D]		1	F1L3C5	F1L3C5	FALSE		0								0	2		0	1	1	646.846	1292.68	1292.68	0	0	HCD (High Energy Collision Dissociation)	25	0.93	MS2		3.513	6.3764	64510	6.2922	-0.0842	F22	1	0.000337539	0.000566912	3.59757	25977.4
		FALSE	High	CHIMERYS on Ardia Server (E4)	Unambiguous	[K].LVQVGDTEIYR.[D]		1	F1L3C5	F1L3C5	FALSE		0								0	2		0	1	1	646.846	1292.68	1292.68	0	0	HCD (High Energy Collision Dissociation)	25	1	MS2		3.513	6.3631	64510	6.2142	-0.1489	F19	1	0.00252089	0.0155375	1.54347	14514.4
		FALSE	High	CHIMERYS on Ardia Server (E4)	Unambiguous	[K].LVQVGDTEIYR.[D]		1	F1L3C5	F1L3C5	FALSE		0								0	2		0	1	1	646.846	1292.68	1292.68	0	0	HCD (High Energy Collision Dissociation)	25	0.39	MS2		3.517	6.3927	64813	6.2142	-0.1785	F19	1	0.000970314	0.00516301	2.73577	14514.4
	FALSE	High	[K].NPNELFNLK.[S]	1	8	F1L3C5	F1L3C5 [155-163]		0	1088.57							26169.2	13743.6	26350.8													n/a	n/a	n/a	n/a	n/a	n/a	High	High	High	n/a	0.00166976	0.0127565	0.00331678
		Checked	Confidence	Identifying Node	PSM Ambiguity	Annotated Sequence	Modifications	# Proteins	Master Protein Accessions	Protein Accessions	I/L Ambiguity	CHIMERYS: PTM Localization Sequence	CHIMERYS: PTM Localization Score	CHIMERYS: Best Site Probabilities	CHIMERYS: Oxidation Site Probabilities	CHIMERYS: Phospho Site Probabilities	CHIMERYS: Label:13C(6)15N(2) Site Probabilities	CHIMERYS: Label:13C(6)15N(4) Site Probabilities	CHIMERYS: Oxidation Site Probabilities	CHIMERYS: Phospho Site Probabilities	# Missed Cleavages	Charge	DeltaScore	DeltaCn	Rank	Search Engine Rank	m/z [Da]	MH+ [Da]	Theo. MH+ [Da]	DeltaM [ppm]	Deltam/z [Da]	Activation Type	NCE [%]	Normalized CHIMERYS Coefficient	MS Order	Isolation Interference [%]	Ion Inject Time [ms]	RT [min]	First Scan	Predicted RT [min]	DeltaRT	File ID	# Protein Groups	q-Value	PEP	SVM Score	Quan Value
		FALSE	High	CHIMERYS on Ardia Server (I4)	Unambiguous	[K].NPNELFNLK.[S]		1	F1L3C5	F1L3C5	FALSE		0								0	2		0	1	1	544.79	1088.57	1088.57	0	0	HCD (High Energy Collision Dissociation)	25	1	MS2		3.514	6.87	69641	7.3039	0.4339	F23	1	0.000649984	0.00394479	2.7752	12591.5
		FALSE	High	CHIMERYS on Ardia Server (I4)	Unambiguous	[K].NPNELFNLK.[S]		1	F1L3C5	F1L3C5	FALSE		0								0	2		0	1	1	544.79	1088.57	1088.57	0	0	HCD (High Energy Collision Dissociation)	25	1	MS2		3.512	6.8403	69338	7.3039	0.4636	F23	1	0.00511988	0.0414715	0.736082	12591.5
		FALSE	High	CHIMERYS on Ardia Server (H4)	Unambiguous	[K].NPNELFNLK.[S]		1	F1L3C5	F1L3C5	FALSE		0								0	2		0	1	1	544.79	1088.57	1088.57	0	0	HCD (High Energy Collision Dissociation)	25	1	MS2		3.513	6.8824	69641	7.3639	0.4815	F22	1	0.00097762	0.00732994	2.48516	7639.68
		FALSE	High	CHIMERYS on Ardia Server (H4)	Unambiguous	[K].NPNELFNLK.[S]		1	F1L3C5	F1L3C5	FALSE		0								0	2		0	1	1	544.79	1088.57	1088.57	0	0	HCD (High Energy Collision Dissociation)	25	1	MS2		3.514	6.8524	69338	7.3639	0.5115	F22	1	0.000883986	0.00456553	2.66317	7639.68
		FALSE	High	CHIMERYS on Ardia Server (I4)	Unambiguous	[K].NPNELFNLK.[S]		1	F1L3C5	F1L3C5	FALSE		0								0	2		0	1	1	544.79	1088.57	1088.57	0	0	HCD (High Energy Collision Dissociation)	25	1	MS2		3.514	6.9001	69945	7.3039	0.4037	F23	1	0.00975484	0.0814544	0.293827	12591.5
		FALSE	High	CHIMERYS on Ardia Server (G4)	Unambiguous	[K].NPNELFNLK.[S]		1	F1L3C5	F1L3C5	FALSE		0								0	2		0	1	1	544.79	1088.57	1088.57	0	0	HCD (High Energy Collision Dissociation)	25	1	MS2		3.513	6.8051	69035	7.2157	0.4105	F21	1	0.000534359	0.00154967	3.95408	26169.2
		FALSE	High	CHIMERYS on Ardia Server (G4)	Unambiguous	[K].NPNELFNLK.[S]		1	F1L3C5	F1L3C5	FALSE		0								0	2		0	1	1	544.79	1088.57	1088.57	0	0	HCD (High Energy Collision Dissociation)	25	1	MS2		3.513	6.7753	68732	7.2157	0.4404	F21	1	0.000609541	0.00178615	3.32734	26169.2
		FALSE	High	CHIMERYS on Ardia Server (G4)	Unambiguous	[K].NPNELFNLK.[S]		1	F1L3C5	F1L3C5	FALSE		0								0	2		0	1	1	544.79	1088.57	1088.57	0	0	HCD (High Energy Collision Dissociation)	25	1	MS2		3.513	6.8347	69338	7.2157	0.381	F21	1	0.00492076	0.0375155	0.884466	26169.2
	FALSE	High	[K].VDAWSVLK.[D]	1	13	F1L3C5	F1L3C5 [46-53]		0	917.509						46699.3	43253	21561.2														n/a	n/a	n/a	n/a	n/a	High	High	High	n/a	n/a	0.00210084	0.0150872	0.00377368
		Checked	Confidence	Identifying Node	PSM Ambiguity	Annotated Sequence	Modifications	# Proteins	Master Protein Accessions	Protein Accessions	I/L Ambiguity	CHIMERYS: PTM Localization Sequence	CHIMERYS: PTM Localization Score	CHIMERYS: Best Site Probabilities	CHIMERYS: Oxidation Site Probabilities	CHIMERYS: Phospho Site Probabilities	CHIMERYS: Label:13C(6)15N(2) Site Probabilities	CHIMERYS: Label:13C(6)15N(4) Site Probabilities	CHIMERYS: Oxidation Site Probabilities	CHIMERYS: Phospho Site Probabilities	# Missed Cleavages	Charge	DeltaScore	DeltaCn	Rank	Search Engine Rank	m/z [Da]	MH+ [Da]	Theo. MH+ [Da]	DeltaM [ppm]	Deltam/z [Da]	Activation Type	NCE [%]	Normalized CHIMERYS Coefficient	MS Order	Isolation Interference [%]	Ion Inject Time [ms]	RT [min]	First Scan	Predicted RT [min]	DeltaRT	File ID	# Protein Groups	q-Value	PEP	SVM Score	Quan Value
		FALSE	High	CHIMERYS on Ardia Server (H4)	Unambiguous	[K].VDAWSVLK.[D]		1	F1L3C5	F1L3C5	FALSE		0								0	2		0	1	1	459.258	917.509	917.509	0	0	HCD (High Energy Collision Dissociation)	25	1	MS2		3.513	8.0475	81446	7.8551	-0.1924	F22	1	0.00103745	0.00732994	2.4203	11985.2
		FALSE	High	CHIMERYS on Ardia Server (H4)	Unambiguous	[K].VDAWSVLK.[D]		1	F1L3C5	F1L3C5	FALSE		0								0	2		0	1	1	459.258	917.509	917.509	0	0	HCD (High Energy Collision Dissociation)	25	0.75	MS2		3.514	8.0176	81143	7.8551	-0.1625	F22	1	0.00112925	0.00755195	2.33656	11985.2
		FALSE	High	CHIMERYS on Ardia Server (H4)	Unambiguous	[K].VDAWSVLK.[D]		1	F1L3C5	F1L3C5	FALSE		0								0	2		0	1	1	459.258	917.509	917.509	0	0	HCD (High Energy Collision Dissociation)	25	0.5	MS2		3.514	7.9875	80839	7.8551	-0.1324	F22	1	0.00306062	0.0170314	1.32337	11985.2
		FALSE	High	CHIMERYS on Ardia Server (H4)	Unambiguous	[K].VDAWSVLK.[D]		1	F1L3C5	F1L3C5	FALSE		0								0	2		0	1	1	459.258	917.509	917.509	0	0	HCD (High Energy Collision Dissociation)	25	0.31	MS2		3.514	7.9575	80536	7.8551	-0.1024	F22	1	0.00106661	0.00739456	2.3888	11985.2
		FALSE	High	CHIMERYS on Ardia Server (G4)	Unambiguous	[K].VDAWSVLK.[D]		1	F1L3C5	F1L3C5	FALSE		0								0	2		0	1	1	459.258	917.509	917.509	0	0	HCD (High Energy Collision Dissociation)	25	0.18	MS2		3.513	8.0256	81446	7.7534	-0.2722	F21	1	0.0053797	0.0375155	0.791462	43253
		FALSE	High	CHIMERYS on Ardia Server (G4)	Unambiguous	[K].VDAWSVLK.[D]		1	F1L3C5	F1L3C5	FALSE		0								0	2		0	1	1	459.258	917.509	917.509	0	0	HCD (High Energy Collision Dissociation)	25	1	MS2		3.514	7.996	81143	7.7534	-0.2426	F21	1	0.000609541	0.00154967	3.36461	43253
		FALSE	High	CHIMERYS on Ardia Server (G4)	Unambiguous	[K].VDAWSVLK.[D]		1	F1L3C5	F1L3C5	FALSE		0								0	2		0	1	1	459.258	917.509	917.509	0	0	HCD (High Energy Collision Dissociation)	25	0.73	MS2		3.515	7.9658	80839	7.7534	-0.2125	F21	1	0.000560813	0.00154967	3.78574	43253
		FALSE	High	CHIMERYS on Ardia Server (G4)	Unambiguous	[K].VDAWSVLK.[D]		1	F1L3C5	F1L3C5	FALSE		0								0	2		0	1	1	459.258	917.509	917.509	0	0	HCD (High Energy Collision Dissociation)	25	0.45	MS2		3.513	7.9362	80536	7.7534	-0.1828	F21	1	0.000931574	0.00362329	2.92745	43253
		FALSE	High	CHIMERYS on Ardia Server (G4)	Unambiguous	[K].VDAWSVLK.[D]		1	F1L3C5	F1L3C5	FALSE		0								0	2		0	1	1	459.258	917.509	917.509	0	0	HCD (High Energy Collision Dissociation)	25	0.12	MS2		3.514	7.9063	80233	7.7534	-0.153	F21	1	0.000754859	0.00362329	3.16946	43253
		FALSE	High	CHIMERYS on Ardia Server (F4)	Unambiguous	[K].VDAWSVLK.[D]		1	F1L3C5	F1L3C5	FALSE		0								0	2		0	1	1	459.258	917.509	917.509	0	0	HCD (High Energy Collision Dissociation)	25	0.53	MS2		3.538	8.0421	81446	7.606	-0.4362	F20	1	0.00175311	0.00824126	1.81668	24627.7
		FALSE	High	CHIMERYS on Ardia Server (F4)	Unambiguous	[K].VDAWSVLK.[D]		1	F1L3C5	F1L3C5	FALSE		0								0	2		0	1	1	459.258	917.509	917.509	0	0	HCD (High Energy Collision Dissociation)	25	0.74	MS2		3.513	8.0124	81143	7.606	-0.4065	F20	1	0.00247687	0.0175862	1.26939	24627.7
		FALSE	High	CHIMERYS on Ardia Server (F4)	Unambiguous	[K].VDAWSVLK.[D]		1	F1L3C5	F1L3C5	FALSE		0								0	2		0	1	1	459.258	917.509	917.509	0	0	HCD (High Energy Collision Dissociation)	25	0.52	MS2		3.514	7.9821	80839	7.606	-0.3761	F20	1	0.00109314	0.00488129	2.53126	24627.7
		FALSE	High	CHIMERYS on Ardia Server (F4)	Unambiguous	[K].VDAWSVLK.[D]		1	F1L3C5	F1L3C5	FALSE		0								0	2		0	1	1	459.258	917.509	917.509	0	0	HCD (High Energy Collision Dissociation)	25	0.16	MS2		3.513	7.9522	80536	7.606	-0.3462	F20	1	0.00866051	0.086241	0.36226	24627.7
	FALSE	High	[R].VAFNQDEFDEVYK.[Y]	1	12	F1L3C5	F1L3C5 [12-24]		0	1603.73					29050.1	18875.6	22572.3		30877.3													n/a	n/a	n/a	n/a	High	High	High	n/a	High	n/a	0.00111483	0.00486327	0.00173047
		Checked	Confidence	Identifying Node	PSM Ambiguity	Annotated Sequence	Modifications	# Proteins	Master Protein Accessions	Protein Accessions	I/L Ambiguity	CHIMERYS: PTM Localization Sequence	CHIMERYS: PTM Localization Score	CHIMERYS: Best Site Probabilities	CHIMERYS: Oxidation Site Probabilities	CHIMERYS: Phospho Site Probabilities	CHIMERYS: Label:13C(6)15N(2) Site Probabilities	CHIMERYS: Label:13C(6)15N(4) Site Probabilities	CHIMERYS: Oxidation Site Probabilities	CHIMERYS: Phospho Site Probabilities	# Missed Cleavages	Charge	DeltaScore	DeltaCn	Rank	Search Engine Rank	m/z [Da]	MH+ [Da]	Theo. MH+ [Da]	DeltaM [ppm]	Deltam/z [Da]	Activation Type	NCE [%]	Normalized CHIMERYS Coefficient	MS Order	Isolation Interference [%]	Ion Inject Time [ms]	RT [min]	First Scan	Predicted RT [min]	DeltaRT	File ID	# Protein Groups	q-Value	PEP	SVM Score	Quan Value
		FALSE	High	CHIMERYS on Ardia Server (I4)	Unambiguous	[R].VAFNQDEFDEVYK.[Y]		1	F1L3C5	F1L3C5	FALSE		0								0	2		0	1	1	802.367	1603.73	1603.73	0	0	HCD (High Energy Collision Dissociation)	25	1	MS2		3.513	9.2515	93807	9.4373	0.1858	F23	1	0.000269215	0.000571178	5.70335	14754.5
		FALSE	High	CHIMERYS on Ardia Server (I4)	Unambiguous	[R].VAFNQDEFDEVYK.[Y]		1	F1L3C5	F1L3C5	FALSE		0								0	2		0	1	1	802.367	1603.73	1603.73	0	0	HCD (High Energy Collision Dissociation)	25	1	MS2		3.514	9.2217	93505	9.4373	0.2156	F23	1	0.00187489	0.0111062	1.7894	14754.5
		FALSE	High	CHIMERYS on Ardia Server (I4)	Unambiguous	[R].VAFNQDEFDEVYK.[Y]		1	F1L3C5	F1L3C5	FALSE		0								0	2		0	1	1	802.367	1603.73	1603.73	0	0	HCD (High Energy Collision Dissociation)	25	1	MS2		3.514	9.2216	93504	9.4373	0.2157	F23	1	0.000537479	0.00327304	2.94618	14754.5
		FALSE	High	CHIMERYS on Ardia Server (G4)	Unambiguous	[R].VAFNQDEFDEVYK.[Y]		1	F1L3C5	F1L3C5	FALSE		0								0	2		0	1	1	802.367	1603.73	1603.73	0	0	HCD (High Energy Collision Dissociation)	25	1	MS2		3.514	9.2715	94111	9.5684	0.2969	F21	1	0.000560813	0.00154967	3.7673	22572.3
		FALSE	High	CHIMERYS on Ardia Server (G4)	Unambiguous	[R].VAFNQDEFDEVYK.[Y]		1	F1L3C5	F1L3C5	FALSE		0								0	2		0	1	1	802.367	1603.73	1603.73	0	0	HCD (High Energy Collision Dissociation)	25	1	MS2		3.667	9.2412	93807	9.5684	0.3272	F21	1	0.000483685	0.00154967	4.0901	22572.3
		FALSE	High	CHIMERYS on Ardia Server (G4)	Unambiguous	[R].VAFNQDEFDEVYK.[Y]		1	F1L3C5	F1L3C5	FALSE		0								0	2		0	1	1	802.367	1603.73	1603.73	0	0	HCD (High Energy Collision Dissociation)	25	1	MS2		3.513	9.2117	93505	9.5684	0.3567	F21	1	0.00113687	0.0054199	2.26191	22572.3
		FALSE	High	CHIMERYS on Ardia Server (G4)	Unambiguous	[R].VAFNQDEFDEVYK.[Y]		1	F1L3C5	F1L3C5	FALSE		0								0	2		0	1	1	802.367	1603.73	1603.73	0	0	HCD (High Energy Collision Dissociation)	25	1	MS2		3.514	9.1817	93201	9.5684	0.3867	F21	1	0.000534359	0.00154967	3.82051	22572.3
		FALSE	High	CHIMERYS on Ardia Server (F4)	Unambiguous	[R].VAFNQDEFDEVYK.[Y]		1	F1L3C5	F1L3C5	FALSE		0								0	2		0	1	1	802.367	1603.73	1603.73	0	0	HCD (High Energy Collision Dissociation)	25	1	MS2		3.514	9.2608	93807	9.2858	0.0251	F20	1	0.000452873	0.00151217	4.75185	9954.35
		FALSE	High	CHIMERYS on Ardia Server (F4)	Unambiguous	[R].VAFNQDEFDEVYK.[Y]		1	F1L3C5	F1L3C5	FALSE		0								0	2		0	1	1	802.367	1603.73	1603.73	0	0	HCD (High Energy Collision Dissociation)	25	1	MS2		3.514	9.231	93504	9.2858	0.0549	F20	1	0.00195144	0.00824126	1.64132	9954.35
		FALSE	High	CHIMERYS on Ardia Server (E4)	Unambiguous	[R].VAFNQDEFDEVYK.[Y]		1	F1L3C5	F1L3C5	FALSE		0								0	2		0	1	1	802.367	1603.73	1603.73	0	0	HCD (High Energy Collision Dissociation)	25	1	MS2		3.514	9.2173	93504	9.582	0.3647	F19	1	0.00217424	0.0113182	1.70213	22548
		FALSE	High	CHIMERYS on Ardia Server (E4)	Unambiguous	[R].VAFNQDEFDEVYK.[Y]		1	F1L3C5	F1L3C5	FALSE		0								0	2		0	1	1	802.367	1603.73	1603.73	0	0	HCD (High Energy Collision Dissociation)	25	1	MS2		3.513	9.1873	93201	9.582	0.3947	F19	1	0.00217424	0.0113182	1.70419	22548
		FALSE	High	CHIMERYS on Ardia Server (F4)	Unambiguous	[R].VAFNQDEFDEVYK.[Y]		1	F1L3C5	F1L3C5	FALSE		0								0	2		0	1	1	802.367	1603.73	1603.73	0	0	HCD (High Energy Collision Dissociation)	25	1	MS2		3.513	9.2908	94111	9.2858	-0.005	F20	1	0.00219573	0.00824126	1.54196	9954.35
	FALSE	High	[R].YDAPLLFFNSENFK.[Q]	1	13	F1L3C5	F1L3C5 [530-543]		0	1704.83	17911.3	46371.4			36874.6		85455.9	22388.1	81456.2	41918.1												High	High	n/a	n/a	High	n/a	High	High	High	High	0.000234412	0.00110625	0.000371047
		Checked	Confidence	Identifying Node	PSM Ambiguity	Annotated Sequence	Modifications	# Proteins	Master Protein Accessions	Protein Accessions	I/L Ambiguity	CHIMERYS: PTM Localization Sequence	CHIMERYS: PTM Localization Score	CHIMERYS: Best Site Probabilities	CHIMERYS: Oxidation Site Probabilities	CHIMERYS: Phospho Site Probabilities	CHIMERYS: Label:13C(6)15N(2) Site Probabilities	CHIMERYS: Label:13C(6)15N(4) Site Probabilities	CHIMERYS: Oxidation Site Probabilities	CHIMERYS: Phospho Site Probabilities	# Missed Cleavages	Charge	DeltaScore	DeltaCn	Rank	Search Engine Rank	m/z [Da]	MH+ [Da]	Theo. MH+ [Da]	DeltaM [ppm]	Deltam/z [Da]	Activation Type	NCE [%]	Normalized CHIMERYS Coefficient	MS Order	Isolation Interference [%]	Ion Inject Time [ms]	RT [min]	First Scan	Predicted RT [min]	DeltaRT	File ID	# Protein Groups	q-Value	PEP	SVM Score	Quan Value
		FALSE	High	CHIMERYS on Ardia Server (A4)	Unambiguous	[R].YDAPLLFFNSENFK.[Q]		1	F1L3C5	F1L3C5	FALSE		0								0	2		0	1	1	852.917	1704.83	1704.83	0	0	HCD (High Energy Collision Dissociation)	25	0.05	MS2		3.513	12.5582	127325	12.8291	0.2708	F15	1	0.00607825	0.0538655	0.651847	7733.63
		FALSE	High	CHIMERYS on Ardia Server (A4)	Unambiguous	[R].YDAPLLFFNSENFK.[Q]		1	F1L3C5	F1L3C5	FALSE		0								0	2		0	1	1	852.917	1704.83	1704.83	0	0	HCD (High Energy Collision Dissociation)	25	0.02	MS2		3.514	12.5879	127628	12.8291	0.2412	F15	1	0.00210158	0.00920828	1.73618	7733.63
		FALSE	High	CHIMERYS on Ardia Server (B4)	Unambiguous	[R].YDAPLLFFNSENFK.[Q]		1	F1L3C5	F1L3C5	FALSE		0								0	2		0	1	1	852.917	1704.83	1704.83	0	0	HCD (High Energy Collision Dissociation)	25	0.04	MS2		3.517	12.5728	127628	12.7395	0.1667	F16	1	0.000327587	0.00250099	3.93438	38324.9
		FALSE	High	CHIMERYS on Ardia Server (E4)	Unambiguous	[R].YDAPLLFFNSENFK.[Q]		1	F1L3C5	F1L3C5	FALSE		0								0	2		0	1	1	852.917	1704.83	1704.83	0	0	HCD (High Energy Collision Dissociation)	25	0.11	MS2		3.697	12.5841	127628	12.6417	0.0576	F19	1	5.66123e-05	0	6.73032	28621.3
		FALSE	High	CHIMERYS on Ardia Server (E4)	Unambiguous	[R].YDAPLLFFNSENFK.[Q]		1	F1L3C5	F1L3C5	FALSE		0								0	2		0	1	1	852.917	1704.83	1704.83	0	0	HCD (High Energy Collision Dissociation)	25	0.09	MS2		3.513	12.6139	127931	12.6417	0.0278	F19	1	0.000915723	0.00463076	2.79324	28621.3
		FALSE	High	CHIMERYS on Ardia Server (G4)	Unambiguous	[R].YDAPLLFFNSENFK.[Q]		1	F1L3C5	F1L3C5	FALSE		0								0	2		0	1	1	852.917	1704.83	1704.83	0	0	HCD (High Energy Collision Dissociation)	25	0.22	MS2		3.514	12.5756	127628	12.7083	0.1327	F21	1	0.00876255	0.0703348	0.399834	85455.9
		FALSE	High	CHIMERYS on Ardia Server (G4)	Unambiguous	[R].YDAPLLFFNSENFK.[Q]		1	F1L3C5	F1L3C5	FALSE		0								0	2		0	1	1	852.917	1704.83	1704.83	0	0	HCD (High Energy Collision Dissociation)	25	0.32	MS2		3.623	12.6052	127931	12.7083	0.1031	F21	1	8.45452e-05	0	9.65245	85455.9
		FALSE	High	CHIMERYS on Ardia Server (H4)	Unambiguous	[R].YDAPLLFFNSENFK.[Q]		1	F1L3C5	F1L3C5	FALSE		0								0	2		0	1	1	852.917	1704.83	1704.83	0	0	HCD (High Energy Collision Dissociation)	25	0.07	MS2		3.514	12.5797	127325	12.769	0.1894	F22	1	0.000883986	0.00456553	2.66382	12444.9
		FALSE	High	CHIMERYS on Ardia Server (H4)	Unambiguous	[R].YDAPLLFFNSENFK.[Q]		1	F1L3C5	F1L3C5	FALSE		0								0	2		0	1	1	852.917	1704.83	1704.83	0	0	HCD (High Energy Collision Dissociation)	25	0.06	MS2		3.514	12.6093	127628	12.769	0.1597	F22	1	0.00569808	0.0397721	0.700079	12444.9
		FALSE	High	CHIMERYS on Ardia Server (I4)	Unambiguous	[R].YDAPLLFFNSENFK.[Q]		1	F1L3C5	F1L3C5	FALSE		0								0	2		0	1	1	852.917	1704.83	1704.83	0	0	HCD (High Energy Collision Dissociation)	25	0.1	MS2		3.513	12.5922	127628	12.8111	0.2189	F23	1	7.51089e-05	0.000112087	7.91865	38923.2
		FALSE	High	CHIMERYS on Ardia Server (I4)	Unambiguous	[R].YDAPLLFFNSENFK.[Q]		1	F1L3C5	F1L3C5	FALSE		0								0	2		0	1	1	852.917	1704.83	1704.83	0	0	HCD (High Energy Collision Dissociation)	25	0.05	MS2		3.513	12.6219	127931	12.8111	0.1892	F23	1	0.000397772	0.00133824	3.9419	38923.2
		FALSE	High	CHIMERYS on Ardia Server (J4)	Unambiguous	[R].YDAPLLFFNSENFK.[Q]		1	F1L3C5	F1L3C5	FALSE		0								0	2		0	1	1	852.917	1704.83	1704.83	0	0	HCD (High Energy Collision Dissociation)	25	0.06	MS2		3.514	12.6021	127628	12.6433	0.0412	F24	1	0.000385802	0.00217839	3.55297	13856.3
		FALSE	High	CHIMERYS on Ardia Server (J4)	Unambiguous	[R].YDAPLLFFNSENFK.[Q]		1	F1L3C5	F1L3C5	FALSE		0								0	2		0	1	1	852.917	1704.83	1704.83	0	0	HCD (High Energy Collision Dissociation)	25	0.05	MS2		3.514	12.6318	127931	12.6433	0.0115	F24	1	0.00253688	0.0168847	1.32583	13856.3
	FALSE	High	[K].DWIPLVGWVSSYEK.[S]	1	11	F1L3C5	F1L3C5 [54-67]		0	1678.85	17521.8	22659.7			16077	18098.8	16160.3	13547.8	40904.7													High	High	n/a	n/a	High	High	High	High	High	n/a	0.000612933	0.00438819	0.00140761
		Checked	Confidence	Identifying Node	PSM Ambiguity	Annotated Sequence	Modifications	# Proteins	Master Protein Accessions	Protein Accessions	I/L Ambiguity	CHIMERYS: PTM Localization Sequence	CHIMERYS: PTM Localization Score	CHIMERYS: Best Site Probabilities	CHIMERYS: Oxidation Site Probabilities	CHIMERYS: Phospho Site Probabilities	CHIMERYS: Label:13C(6)15N(2) Site Probabilities	CHIMERYS: Label:13C(6)15N(4) Site Probabilities	CHIMERYS: Oxidation Site Probabilities	CHIMERYS: Phospho Site Probabilities	# Missed Cleavages	Charge	DeltaScore	DeltaCn	Rank	Search Engine Rank	m/z [Da]	MH+ [Da]	Theo. MH+ [Da]	DeltaM [ppm]	Deltam/z [Da]	Activation Type	NCE [%]	Normalized CHIMERYS Coefficient	MS Order	Isolation Interference [%]	Ion Inject Time [ms]	RT [min]	First Scan	Predicted RT [min]	DeltaRT	File ID	# Protein Groups	q-Value	PEP	SVM Score	Quan Value
		FALSE	High	CHIMERYS on Ardia Server (A4)	Unambiguous	[K].DWIPLVGWVSSYEK.[S]		1	F1L3C5	F1L3C5	FALSE		0								0	2		0	1	1	839.927	1678.85	1678.85	0	0	HCD (High Energy Collision Dissociation)	25	1	MS2		3.514	13.5601	137484	14.1642	0.6041	F15	1	0.00140592	0.0059869	2.37762	7565.48
		FALSE	High	CHIMERYS on Ardia Server (B4)	Unambiguous	[K].DWIPLVGWVSSYEK.[S]		1	F1L3C5	F1L3C5	FALSE		0								0	2		0	1	1	839.927	1678.85	1678.85	0	0	HCD (High Energy Collision Dissociation)	25	0.73	MS2		3.513	13.5427	137484	13.8746	0.3319	F16	1	0.00160957	0.00775654	1.97211	18727.7
		FALSE	High	CHIMERYS on Ardia Server (E4)	Unambiguous	[K].DWIPLVGWVSSYEK.[S]		1	F1L3C5	F1L3C5	FALSE		0								0	2		0	1	1	839.927	1678.85	1678.85	0	0	HCD (High Energy Collision Dissociation)	25	0.58	MS2		3.514	13.5851	137787	13.4853	-0.0998	F19	1	0.000915723	0.00457912	2.82269	12478.6
		FALSE	High	CHIMERYS on Ardia Server (E4)	Unambiguous	[K].DWIPLVGWVSSYEK.[S]		1	F1L3C5	F1L3C5	FALSE		0								0	2		0	1	1	839.927	1678.85	1678.85	0	0	HCD (High Energy Collision Dissociation)	25	0.4	MS2		3.577	13.6152	138091	13.4853	-0.13	F19	1	0.00194234	0.0106381	1.81283	12478.6
		FALSE	High	CHIMERYS on Ardia Server (F4)	Unambiguous	[K].DWIPLVGWVSSYEK.[S]		1	F1L3C5	F1L3C5	FALSE		0								0	2		0	1	1	839.927	1678.85	1678.85	0	0	HCD (High Energy Collision Dissociation)	25	1	MS2		3.513	13.5788	137484	13.7577	0.1789	F20	1	0.00176794	0.00824126	1.75858	9544.69
		FALSE	High	CHIMERYS on Ardia Server (F4)	Unambiguous	[K].DWIPLVGWVSSYEK.[S]		1	F1L3C5	F1L3C5	FALSE		0								0	2		0	1	1	839.927	1678.85	1678.85	0	0	HCD (High Energy Collision Dissociation)	25	1	MS2		3.513	13.6088	137787	13.7577	0.1488	F20	1	0.00235401	0.0100963	1.33004	9544.69
		FALSE	High	CHIMERYS on Ardia Server (G4)	Unambiguous	[K].DWIPLVGWVSSYEK.[S]		1	F1L3C5	F1L3C5	FALSE		0								0	2		0	1	1	839.927	1678.85	1678.85	0	0	HCD (High Energy Collision Dissociation)	25	0.4	MS2		3.513	13.5761	137787	13.9426	0.3664	F21	1	0.000585763	0.00154967	3.69741	16160.3
		FALSE	High	CHIMERYS on Ardia Server (G4)	Unambiguous	[K].DWIPLVGWVSSYEK.[S]		1	F1L3C5	F1L3C5	FALSE		0								0	2		0	1	1	839.927	1678.85	1678.85	0	0	HCD (High Energy Collision Dissociation)	25	0.3	MS2		3.514	13.606	138090	13.9426	0.3365	F21	1	0.000855641	0.00362329	3.02873	16160.3
		FALSE	High	CHIMERYS on Ardia Server (H4)	Unambiguous	[K].DWIPLVGWVSSYEK.[S]		1	F1L3C5	F1L3C5	FALSE		0								0	2		0	1	1	839.927	1678.85	1678.85	0	0	HCD (High Energy Collision Dissociation)	25	0.64	MS2		3.514	13.5821	137484	13.7892	0.2071	F22	1	0.000577656	0.00447116	2.99996	7530.85
		FALSE	High	CHIMERYS on Ardia Server (I4)	Unambiguous	[K].DWIPLVGWVSSYEK.[S]		1	F1L3C5	F1L3C5	FALSE		0								0	2		0	1	1	839.927	1678.85	1678.85	0	0	HCD (High Energy Collision Dissociation)	25	0.88	MS2		3.513	13.5945	137787	13.7673	0.1728	F23	1	0.000139626	0.000503434	5.94087	19546
		FALSE	High	CHIMERYS on Ardia Server (I4)	Unambiguous	[K].DWIPLVGWVSSYEK.[S]		1	F1L3C5	F1L3C5	FALSE		0								0	2		0	1	1	839.927	1678.85	1678.85	0	0	HCD (High Energy Collision Dissociation)	25	1	MS2		3.513	13.6247	138091	13.7673	0.1426	F23	1	0.00346231	0.0223584	1.16579	19546
FALSE	High	High	Master Protein	F1KSQ6	DmX-like protein 1 OS=Ascaris suum OX=6253 PE=2 SV=1	0	0	16.538	9	8	109	3	1164	127.8	5.96	12.03	8	other biological processes	other cell component									0	0	107896	185644	45476	83870.6	156864	123624	192214	10899.2	288691	224509											High	High	High	High	High	High	High	High	High	High	1
	Checked	Confidence	Annotated Sequence	# Proteins	# PSMs	Master Protein Accessions	Positions in Master Proteins	Modifications in Master Proteins	# Missed Cleavages	Theo. MH+ [Da]	Abundances (Grouped): DMSO, 1, Control	Abundances (Grouped): DMSO, 2, Control	Abundances (Grouped): DMSO, 3, Control	Abundances (Grouped): DMSO, 4, Control	Abundances (Grouped): DMSO, 5, Control	Abundances (Grouped): IVM, 1, Sample	Abundances (Grouped): IVM, 2, Sample	Abundances (Grouped): IVM, 3, Sample	Abundances (Grouped): IVM, 4, Sample	Abundances (Grouped): IVM, 5, Sample	Abundances (Grouped) CV [%]: DMSO, 1, Control	Abundances (Grouped) CV [%]: DMSO, 2, Control	Abundances (Grouped) CV [%]: DMSO, 3, Control	Abundances (Grouped) CV [%]: DMSO, 4, Control	Abundances (Grouped) CV [%]: DMSO, 5, Control	Abundances (Grouped) CV [%]: IVM, 1, Sample	Abundances (Grouped) CV [%]: IVM, 2, Sample	Abundances (Grouped) CV [%]: IVM, 3, Sample	Abundances (Grouped) CV [%]: IVM, 4, Sample	Abundances (Grouped) CV [%]: IVM, 5, Sample	Quan Info	Found in Sample: F15: Control, DMSO, 1	Found in Sample: F16: Control, DMSO, 2	Found in Sample: F17: Control, DMSO, 3	Found in Sample: F18: Control, DMSO, 4	Found in Sample: F19: Control, DMSO, 5	Found in Sample: F20: Sample, IVM, 1	Found in Sample: F21: Sample, IVM, 2	Found in Sample: F22: Sample, IVM, 3	Found in Sample: F23: Sample, IVM, 4	Found in Sample: F24: Sample, IVM, 5	q-Value (Best File-Local)	PEP	q-Value
	FALSE	High	[K].IAATYGNLIR.[L]	1	8	F1KSQ6	F1KSQ6 [73-82]		0	1091.62					20704.3	30666.1	22586.8															n/a	n/a	n/a	n/a	High	High	High	n/a	n/a	n/a	0.000746454	0.00270635	0.000818733
		Checked	Confidence	Identifying Node	PSM Ambiguity	Annotated Sequence	Modifications	# Proteins	Master Protein Accessions	Protein Accessions	I/L Ambiguity	CHIMERYS: PTM Localization Sequence	CHIMERYS: PTM Localization Score	CHIMERYS: Best Site Probabilities	CHIMERYS: Oxidation Site Probabilities	CHIMERYS: Phospho Site Probabilities	CHIMERYS: Label:13C(6)15N(2) Site Probabilities	CHIMERYS: Label:13C(6)15N(4) Site Probabilities	CHIMERYS: Oxidation Site Probabilities	CHIMERYS: Phospho Site Probabilities	# Missed Cleavages	Charge	DeltaScore	DeltaCn	Rank	Search Engine Rank	m/z [Da]	MH+ [Da]	Theo. MH+ [Da]	DeltaM [ppm]	Deltam/z [Da]	Activation Type	NCE [%]	Normalized CHIMERYS Coefficient	MS Order	Isolation Interference [%]	Ion Inject Time [ms]	RT [min]	First Scan	Predicted RT [min]	DeltaRT	File ID	# Protein Groups	q-Value	PEP	SVM Score	Quan Value
		FALSE	High	CHIMERYS on Ardia Server (F4)	Unambiguous	[K].IAATYGNLIR.[L]		1	F1KSQ6	F1KSQ6	FALSE		0								0	2		0	1	1	546.314	1091.62	1091.62	0	0	HCD (High Energy Collision Dissociation)	25	0.07	MS2		3.514	6.0116	60848	6.2985	0.2869	F20	1	0.00463585	0.0313111	0.825041	16172.3
		FALSE	High	CHIMERYS on Ardia Server (E4)	Unambiguous	[K].IAATYGNLIR.[L]		1	F1KSQ6	F1KSQ6	FALSE		0								0	2		0	1	1	546.314	1091.62	1091.62	0	0	HCD (High Energy Collision Dissociation)	25	1	MS2		3.513	5.9427	60241	6.2018	0.259	F19	1	0.0028782	0.0156232	1.40726	16070.2
		FALSE	High	CHIMERYS on Ardia Server (G4)	Unambiguous	[K].IAATYGNLIR.[L]		1	F1KSQ6	F1KSQ6	FALSE		0								0	2		0	1	1	546.314	1091.62	1091.62	0	0	HCD (High Energy Collision Dissociation)	25	0.34	MS2		3.514	5.9399	60241	6.0041	0.0643	F21	1	0.000180865	0.000288211	7.63526	22586.8
		FALSE	High	CHIMERYS on Ardia Server (E4)	Unambiguous	[K].IAATYGNLIR.[L]		1	F1KSQ6	F1KSQ6	FALSE		0								0	2		0	1	1	546.314	1091.62	1091.62	0	0	HCD (High Energy Collision Dissociation)	25	0.31	MS2		3.514	5.9132	59938	6.2018	0.2886	F19	1	0.00602508	0.0509688	0.675075	16070.2
		FALSE	High	CHIMERYS on Ardia Server (E4)	Unambiguous	[K].IAATYGNLIR.[L]		1	F1KSQ6	F1KSQ6	FALSE		0								0	2		0	1	1	546.314	1091.62	1091.62	0	0	HCD (High Energy Collision Dissociation)	25	0.13	MS2		3.514	5.9729	60545	6.2018	0.2288	F19	1	0.00441468	0.0330317	0.913224	16070.2
		FALSE	High	CHIMERYS on Ardia Server (G4)	Unambiguous	[K].IAATYGNLIR.[L]		1	F1KSQ6	F1KSQ6	FALSE		0								0	2		0	1	1	546.314	1091.62	1091.62	0	0	HCD (High Energy Collision Dissociation)	25	0.35	MS2		3.513	5.9102	59938	6.0041	0.0939	F21	1	0.000202429	0.000288211	6.10897	22586.8
		FALSE	High	CHIMERYS on Ardia Server (F4)	Unambiguous	[K].IAATYGNLIR.[L]		1	F1KSQ6	F1KSQ6	FALSE		0								0	2		0	1	1	546.314	1091.62	1091.62	0	0	HCD (High Energy Collision Dissociation)	25	0.33	MS2		3.514	5.9817	60545	6.2985	0.3168	F20	1	0.003442	0.0290937	1.00842	16172.3
		FALSE	High	CHIMERYS on Ardia Server (G4)	Unambiguous	[K].IAATYGNLIR.[L]		1	F1KSQ6	F1KSQ6	FALSE		0								0	2		0	1	1	546.314	1091.62	1091.62	0	0	HCD (High Energy Collision Dissociation)	25	0.19	MS2		3.513	5.8803	59635	6.0041	0.1238	F21	1	0.00205387	0.0157163	1.60886	22586.8
	FALSE	High	[R].VQVIPGSGLDTER.[I]	1	38	F1KSQ6	F1KSQ6 [47-59]		0	1370.73	48695	87553	45499.1	83696.4	67706.3	48822.4	39258.3	10901.8	150587	137481												High	High	High	High	High	High	High	High	High	High	0.000234412	0.00324963	0.00114905
		Checked	Confidence	Identifying Node	PSM Ambiguity	Annotated Sequence	Modifications	# Proteins	Master Protein Accessions	Protein Accessions	I/L Ambiguity	CHIMERYS: PTM Localization Sequence	CHIMERYS: PTM Localization Score	CHIMERYS: Best Site Probabilities	CHIMERYS: Oxidation Site Probabilities	CHIMERYS: Phospho Site Probabilities	CHIMERYS: Label:13C(6)15N(2) Site Probabilities	CHIMERYS: Label:13C(6)15N(4) Site Probabilities	CHIMERYS: Oxidation Site Probabilities	CHIMERYS: Phospho Site Probabilities	# Missed Cleavages	Charge	DeltaScore	DeltaCn	Rank	Search Engine Rank	m/z [Da]	MH+ [Da]	Theo. MH+ [Da]	DeltaM [ppm]	Deltam/z [Da]	Activation Type	NCE [%]	Normalized CHIMERYS Coefficient	MS Order	Isolation Interference [%]	Ion Inject Time [ms]	RT [min]	First Scan	Predicted RT [min]	DeltaRT	File ID	# Protein Groups	q-Value	PEP	SVM Score	Quan Value
		FALSE	High	CHIMERYS on Ardia Server (G4)	Unambiguous	[R].VQVIPGSGLDTER.[I]		1	F1KSQ6	F1KSQ6	FALSE		0								0	2		0	1	1	685.867	1370.73	1370.73	0	0	HCD (High Energy Collision Dissociation)	25	0.28	MS2		3.514	6.3751	64666	6.3599	-0.0151	F21	1	0.000931574	0.00362329	2.95079	39258.3
		FALSE	High	CHIMERYS on Ardia Server (G4)	Unambiguous	[R].VQVIPGSGLDTER.[I]		1	F1KSQ6	F1KSQ6	FALSE		0								0	2		0	1	1	685.867	1370.73	1370.73	0	0	HCD (High Energy Collision Dissociation)	25	0.36	MS2		3.513	6.3455	64363	6.3599	0.0144	F21	1	0.00109183	0.00362329	2.58324	39258.3
		FALSE	High	CHIMERYS on Ardia Server (G4)	Unambiguous	[R].VQVIPGSGLDTER.[I]		1	F1KSQ6	F1KSQ6	FALSE		0								0	2		0	1	1	685.867	1370.73	1370.73	0	0	HCD (High Energy Collision Dissociation)	25	0.36	MS2		3.513	6.3157	64060	6.3599	0.0443	F21	1	0.000363504	0.00153737	4.53234	39258.3
		FALSE	High	CHIMERYS on Ardia Server (G4)	Unambiguous	[R].VQVIPGSGLDTER.[I]		1	F1KSQ6	F1KSQ6	FALSE		0								0	2		0	1	1	685.867	1370.73	1370.73	0	0	HCD (High Energy Collision Dissociation)	25	0.26	MS2		3.513	6.286	63757	6.3599	0.0739	F21	1	0.000585763	0.00154967	3.63916	39258.3
		FALSE	High	CHIMERYS on Ardia Server (F4)	Unambiguous	[R].VQVIPGSGLDTER.[I]		1	F1KSQ6	F1KSQ6	FALSE		0								0	2		0	1	1	685.867	1370.73	1370.73	0	0	HCD (High Energy Collision Dissociation)	25	0.22	MS2		3.514	6.3877	64666	6.3476	-0.0401	F20	1	0.00219773	0.00824126	1.51183	25747.3
		FALSE	High	CHIMERYS on Ardia Server (F4)	Unambiguous	[R].VQVIPGSGLDTER.[I]		1	F1KSQ6	F1KSQ6	FALSE		0								0	2		0	1	1	685.867	1370.73	1370.73	0	0	HCD (High Energy Collision Dissociation)	25	0.55	MS2		3.513	6.3578	64363	6.3476	-0.0102	F20	1	0.000505894	0.00151217	4.13427	25747.3
		FALSE	High	CHIMERYS on Ardia Server (F4)	Unambiguous	[R].VQVIPGSGLDTER.[I]		1	F1KSQ6	F1KSQ6	FALSE		0								0	2		0	1	1	685.867	1370.73	1370.73	0	0	HCD (High Energy Collision Dissociation)	25	0.64	MS2		3.513	6.3281	64060	6.3476	0.0195	F20	1	0.00127033	0.00488129	2.26829	25747.3
		FALSE	High	CHIMERYS on Ardia Server (I4)	Unambiguous	[R].VQVIPGSGLDTER.[I]		1	F1KSQ6	F1KSQ6	FALSE		0								0	2		0	1	1	685.867	1370.73	1370.73	0	0	HCD (High Energy Collision Dissociation)	25	0.41	MS2		3.514	6.3802	64666	6.3883	0.0082	F23	1	0.000318861	0.000838164	4.79013	71957
		FALSE	High	CHIMERYS on Ardia Server (J4)	Unambiguous	[R].VQVIPGSGLDTER.[I]		1	F1KSQ6	F1KSQ6	FALSE		0								0	2		0	1	1	685.867	1370.73	1370.73	0	0	HCD (High Energy Collision Dissociation)	25	1	MS2		3.514	6.3551	64363	6.3627	0.0076	F24	1	0.000577784	0.00217839	3.03868	45444.9
		FALSE	High	CHIMERYS on Ardia Server (J4)	Unambiguous	[R].VQVIPGSGLDTER.[I]		1	F1KSQ6	F1KSQ6	FALSE		0								0	2		0	1	1	685.867	1370.73	1370.73	0	0	HCD (High Energy Collision Dissociation)	25	1	MS2		3.513	6.3254	64060	6.3627	0.0373	F24	1	0.000163252	0.000224035	6.11527	45444.9
		FALSE	High	CHIMERYS on Ardia Server (I4)	Unambiguous	[R].VQVIPGSGLDTER.[I]		1	F1KSQ6	F1KSQ6	FALSE		0								0	2		0	1	1	685.867	1370.73	1370.73	0	0	HCD (High Energy Collision Dissociation)	25	0.2	MS2		3.513	6.4102	64970	6.3883	-0.0219	F23	1	0.000428174	0.00156649	3.72671	71957
		FALSE	High	CHIMERYS on Ardia Server (J4)	Unambiguous	[R].VQVIPGSGLDTER.[I]		1	F1KSQ6	F1KSQ6	FALSE		0								0	2		0	1	1	685.867	1370.73	1370.73	0	0	HCD (High Energy Collision Dissociation)	25	1	MS2		3.513	6.4153	64970	6.3627	-0.0526	F24	1	0.00228395	0.0120473	1.43996	45444.9
		FALSE	High	CHIMERYS on Ardia Server (I4)	Unambiguous	[R].VQVIPGSGLDTER.[I]		1	F1KSQ6	F1KSQ6	FALSE		0								0	2		0	1	1	685.867	1370.73	1370.73	0	0	HCD (High Energy Collision Dissociation)	25	1	MS2		3.514	6.2908	63757	6.3883	0.0976	F23	1	0.000537479	0.00331571	2.9342	71957
		FALSE	High	CHIMERYS on Ardia Server (I4)	Unambiguous	[R].VQVIPGSGLDTER.[I]		1	F1KSQ6	F1KSQ6	FALSE		0								0	2		0	1	1	685.867	1370.73	1370.73	0	0	HCD (High Energy Collision Dissociation)	25	0.67	MS2		3.514	6.3503	64363	6.3883	0.038	F23	1	7.51089e-05	0.000408282	6.28061	71957
		FALSE	High	CHIMERYS on Ardia Server (I4)	Unambiguous	[R].VQVIPGSGLDTER.[I]		1	F1KSQ6	F1KSQ6	FALSE		0								0	2		0	1	1	685.867	1370.73	1370.73	0	0	HCD (High Energy Collision Dissociation)	25	1	MS2		3.513	6.3206	64060	6.3883	0.0677	F23	1	0.000318861	0.000844651	4.77247	71957
		FALSE	High	CHIMERYS on Ardia Server (H4)	Unambiguous	[R].VQVIPGSGLDTER.[I]		1	F1KSQ6	F1KSQ6	FALSE		0								0	2		0	1	1	685.867	1370.73	1370.73	0	0	HCD (High Energy Collision Dissociation)	25	0.52	MS2		3.513	6.332	64060	6.3849	0.053	F22	1	0.00223491	0.0159434	1.6671	6060.01
		FALSE	High	CHIMERYS on Ardia Server (J4)	Unambiguous	[R].VQVIPGSGLDTER.[I]		1	F1KSQ6	F1KSQ6	FALSE		0								0	2		0	1	1	685.867	1370.73	1370.73	0	0	HCD (High Energy Collision Dissociation)	25	1	MS2		3.512	6.385	64666	6.3627	-0.0223	F24	1	0.000878897	0.00567506	2.64152	45444.9
		FALSE	High	CHIMERYS on Ardia Server (I4)	Unambiguous	[R].VQVIPGSGLDTER.[I]		1	F1KSQ6	F1KSQ6	FALSE		0								0	2		0	1	1	685.867	1370.73	1370.73	0	0	HCD (High Energy Collision Dissociation)	25	0.13	MS2		3.514	6.3504	64364	6.3883	0.0379	F23	1	0.00463016	0.035226	0.842847	71957
		FALSE	High	CHIMERYS on Ardia Server (F4)	Unambiguous	[R].VQVIPGSGLDTER.[I]		1	F1KSQ6	F1KSQ6	FALSE		0								0	2		0	1	1	685.867	1370.73	1370.73	0	0	HCD (High Energy Collision Dissociation)	25	1	MS2		3.513	6.2982	63757	6.3476	0.0494	F20	1	0.00779181	0.0741498	0.436521	25747.3
		FALSE	High	CHIMERYS on Ardia Server (B4)	Unambiguous	[R].VQVIPGSGLDTER.[I]		1	F1KSQ6	F1KSQ6	FALSE		0								0	2		0	1	1	685.867	1370.73	1370.73	0	0	HCD (High Energy Collision Dissociation)	25	0.15	MS2		3.514	6.3138	64060	6.3581	0.0443	F16	1	0.000700084	0.00325487	3.155	72360.5
		FALSE	High	CHIMERYS on Ardia Server (B4)	Unambiguous	[R].VQVIPGSGLDTER.[I]		1	F1KSQ6	F1KSQ6	FALSE		0								0	2		0	1	1	685.867	1370.73	1370.73	0	0	HCD (High Energy Collision Dissociation)	25	0.26	MS2		3.514	6.2839	63757	6.3581	0.0742	F16	1	5.81091e-05	0	6.78743	72360.5
		FALSE	High	CHIMERYS on Ardia Server (B4)	Unambiguous	[R].VQVIPGSGLDTER.[I]		1	F1KSQ6	F1KSQ6	FALSE		0								0	2		0	1	1	685.867	1370.73	1370.73	0	0	HCD (High Energy Collision Dissociation)	25	0.07	MS2		3.676	6.2539	63454	6.3581	0.1042	F16	1	0.00562716	0.0380202	0.667733	72360.5
		FALSE	High	CHIMERYS on Ardia Server (B4)	Unambiguous	[R].VQVIPGSGLDTER.[I]		1	F1KSQ6	F1KSQ6	FALSE		0								0	2		0	1	1	685.867	1370.73	1370.73	0	0	HCD (High Energy Collision Dissociation)	25	0.25	MS2		3.514	6.2538	63453	6.3581	0.1043	F16	1	0.000252653	0.000663916	4.2968	72360.5
		FALSE	High	CHIMERYS on Ardia Server (B4)	Unambiguous	[R].VQVIPGSGLDTER.[I]		1	F1KSQ6	F1KSQ6	FALSE		0								0	2		0	1	1	685.867	1370.73	1370.73	0	0	HCD (High Energy Collision Dissociation)	25	0.27	MS2		3.514	6.2241	63150	6.3581	0.134	F16	1	0.000624977	0.00325487	3.30974	72360.5
		FALSE	High	CHIMERYS on Ardia Server (C4)	Unambiguous	[R].VQVIPGSGLDTER.[I]		1	F1KSQ6	F1KSQ6	FALSE		0								0	2		0	1	1	685.867	1370.73	1370.73	0	0	HCD (High Energy Collision Dissociation)	25	1	MS2		3.585	6.3312	64060	6.4187	0.0875	F17	1	0.00476357	0.0399166	0.800001	7102.15
		FALSE	High	CHIMERYS on Ardia Server (A4)	Unambiguous	[R].VQVIPGSGLDTER.[I]		1	F1KSQ6	F1KSQ6	FALSE		0								0	2		0	1	1	685.867	1370.73	1370.73	0	0	HCD (High Energy Collision Dissociation)	25	0.06	MS2		3.514	6.3487	64363	6.2144	-0.1343	F15	1	0.0022107	0.00920828	1.573	21025.2
		FALSE	High	CHIMERYS on Ardia Server (A4)	Unambiguous	[R].VQVIPGSGLDTER.[I]		1	F1KSQ6	F1KSQ6	FALSE		0								0	2		0	1	1	685.867	1370.73	1370.73	0	0	HCD (High Energy Collision Dissociation)	25	0.13	MS2		3.514	6.3189	64060	6.2144	-0.1045	F15	1	0.00172453	0.00885579	1.96919	21025.2
		FALSE	High	CHIMERYS on Ardia Server (A4)	Unambiguous	[R].VQVIPGSGLDTER.[I]		1	F1KSQ6	F1KSQ6	FALSE		0								0	2		0	1	1	685.867	1370.73	1370.73	0	0	HCD (High Energy Collision Dissociation)	25	0.3	MS2		3.513	6.2893	63757	6.2144	-0.0748	F15	1	0.000253518	0.00124743	4.19762	21025.2
		FALSE	High	CHIMERYS on Ardia Server (D4)	Unambiguous	[R].VQVIPGSGLDTER.[I]		1	F1KSQ6	F1KSQ6	FALSE		0								0	2		0	1	1	685.867	1370.73	1370.73	0	0	HCD (High Energy Collision Dissociation)	25	0.61	MS2		3.514	6.3733	64666	6.2188	-0.1545	F18	1	0.00111286	0.00385166	2.53843	41989.3
		FALSE	High	CHIMERYS on Ardia Server (J4)	Unambiguous	[R].VQVIPGSGLDTER.[I]		1	F1KSQ6	F1KSQ6	FALSE		0								0	2		0	1	1	685.867	1370.73	1370.73	0	0	HCD (High Energy Collision Dissociation)	25	1	MS2		3.513	6.445	65273	6.3627	-0.0823	F24	1	0.00741062	0.0568408	0.522015	45444.9
		FALSE	High	CHIMERYS on Ardia Server (E4)	Unambiguous	[R].VQVIPGSGLDTER.[I]		1	F1KSQ6	F1KSQ6	FALSE		0								0	2		0	1	1	685.867	1370.73	1370.73	0	0	HCD (High Energy Collision Dissociation)	25	0.21	MS2		3.513	6.3781	64666	6.4412	0.0631	F19	1	0.000173183	0.000446677	4.78218	52552.2
		FALSE	High	CHIMERYS on Ardia Server (E4)	Unambiguous	[R].VQVIPGSGLDTER.[I]		1	F1KSQ6	F1KSQ6	FALSE		0								0	2		0	1	1	685.867	1370.73	1370.73	0	0	HCD (High Energy Collision Dissociation)	25	0.3	MS2		3.513	6.3484	64363	6.4412	0.0927	F19	1	0.000525486	0.0023264	3.4825	52552.2
		FALSE	High	CHIMERYS on Ardia Server (E4)	Unambiguous	[R].VQVIPGSGLDTER.[I]		1	F1KSQ6	F1KSQ6	FALSE		0								0	2		0	1	1	685.867	1370.73	1370.73	0	0	HCD (High Energy Collision Dissociation)	25	0.4	MS2		3.514	6.2889	63757	6.4412	0.1522	F19	1	0.00104409	0.00516301	2.68044	52552.2
		FALSE	High	CHIMERYS on Ardia Server (E4)	Unambiguous	[R].VQVIPGSGLDTER.[I]		1	F1KSQ6	F1KSQ6	FALSE		0								0	2		0	1	1	685.867	1370.73	1370.73	0	0	HCD (High Energy Collision Dissociation)	25	0.33	MS2		3.514	6.3186	64060	6.4412	0.1226	F19	1	5.66123e-05	0	6.17228	52552.2
		FALSE	High	CHIMERYS on Ardia Server (D4)	Unambiguous	[R].VQVIPGSGLDTER.[I]		1	F1KSQ6	F1KSQ6	FALSE		0								0	2		0	1	1	685.867	1370.73	1370.73	0	0	HCD (High Energy Collision Dissociation)	25	0.37	MS2		3.514	6.4034	64970	6.2188	-0.1846	F18	1	0.00492527	0.0505446	0.812231	41989.3
		FALSE	High	CHIMERYS on Ardia Server (D4)	Unambiguous	[R].VQVIPGSGLDTER.[I]		1	F1KSQ6	F1KSQ6	FALSE		0								0	2		0	1	1	685.867	1370.73	1370.73	0	0	HCD (High Energy Collision Dissociation)	25	0.6	MS2		3.513	6.3437	64363	6.2188	-0.1249	F18	1	0.000193486	0.0015564	4.48464	41989.3
		FALSE	High	CHIMERYS on Ardia Server (D4)	Unambiguous	[R].VQVIPGSGLDTER.[I]		1	F1KSQ6	F1KSQ6	FALSE		0								0	2		0	1	1	685.867	1370.73	1370.73	0	0	HCD (High Energy Collision Dissociation)	25	1	MS2		3.513	6.3138	64060	6.2188	-0.095	F18	1	0.00401649	0.0281106	0.971334	41989.3
		FALSE	High	CHIMERYS on Ardia Server (C4)	Unambiguous	[R].VQVIPGSGLDTER.[I]		1	F1KSQ6	F1KSQ6	FALSE		0								0	2		0	1	1	685.867	1370.73	1370.73	0	0	HCD (High Energy Collision Dissociation)	25	0.36	MS2		3.514	6.361	64363	6.4187	0.0578	F17	1	0.00380061	0.0228474	1.04654	7102.15
	FALSE	High	[K].ELVYGIGAEK.[L]	2	17	F1KPL3; F1KSQ6	F1KPL3 [270-279]; F1KSQ6 [400-409]		0	1078.58		47907.2			39357.6	43672.8	27533.6	6101.95	74585.6												Shared	n/a	High	n/a	n/a	High	High	High	High	High	n/a	0.00111483	0.0109271	0.00271088
		Checked	Confidence	Identifying Node	PSM Ambiguity	Annotated Sequence	Modifications	# Proteins	Master Protein Accessions	Protein Accessions	I/L Ambiguity	CHIMERYS: PTM Localization Sequence	CHIMERYS: PTM Localization Score	CHIMERYS: Best Site Probabilities	CHIMERYS: Oxidation Site Probabilities	CHIMERYS: Phospho Site Probabilities	CHIMERYS: Label:13C(6)15N(2) Site Probabilities	CHIMERYS: Label:13C(6)15N(4) Site Probabilities	CHIMERYS: Oxidation Site Probabilities	CHIMERYS: Phospho Site Probabilities	# Missed Cleavages	Charge	DeltaScore	DeltaCn	Rank	Search Engine Rank	m/z [Da]	MH+ [Da]	Theo. MH+ [Da]	DeltaM [ppm]	Deltam/z [Da]	Activation Type	NCE [%]	Normalized CHIMERYS Coefficient	MS Order	Isolation Interference [%]	Ion Inject Time [ms]	RT [min]	First Scan	Predicted RT [min]	DeltaRT	File ID	# Protein Groups	q-Value	PEP	SVM Score	Quan Value
		FALSE	High	CHIMERYS on Ardia Server (G4)	Unambiguous	[K].ELVYGIGAEK.[L]		2	F1KPL3; F1KSQ6	F1KPL3; F1KSQ6	FALSE		0								0	2		0	1	1	539.793	1078.58	1078.58	0	0	HCD (High Energy Collision Dissociation)	25	0.18	MS2		3.611	5.5519	56297	5.195	-0.3569	F21	2	0.00113687	0.00540567	2.26248	27533.6
		FALSE	High	CHIMERYS on Ardia Server (G4)	Unambiguous	[K].ELVYGIGAEK.[L]		2	F1KPL3; F1KSQ6	F1KPL3; F1KSQ6	FALSE		0								0	2		0	1	1	539.793	1078.58	1078.58	0	0	HCD (High Energy Collision Dissociation)	25	0.21	MS2		3.514	5.5821	56601	5.195	-0.3871	F21	2	0.000809969	0.00362329	3.13612	27533.6
		FALSE	High	CHIMERYS on Ardia Server (G4)	Unambiguous	[K].ELVYGIGAEK.[L]		2	F1KPL3; F1KSQ6	F1KPL3; F1KSQ6	FALSE		0								0	2		0	1	1	539.793	1078.58	1078.58	0	0	HCD (High Energy Collision Dissociation)	25	0.19	MS2		3.539	5.6117	56904	5.195	-0.4168	F21	2	0.00113687	0.00544696	2.26083	27533.6
		FALSE	High	CHIMERYS on Ardia Server (H4)	Unambiguous	[K].ELVYGIGAEK.[L]		2	F1KPL3; F1KSQ6	F1KPL3; F1KSQ6	FALSE		0								0	2		0	1	1	539.793	1078.58	1078.58	0	0	HCD (High Energy Collision Dissociation)	25	0.05	MS2		3.514	5.6556	57207	5.2914	-0.3642	F22	2	0.00457971	0.0287005	0.883766	3391.9
		FALSE	High	CHIMERYS on Ardia Server (I4)	Unambiguous	[K].ELVYGIGAEK.[L]		2	F1KPL3; F1KSQ6	F1KPL3; F1KSQ6	FALSE		0								0	2		0	1	1	539.793	1078.58	1078.58	0	0	HCD (High Energy Collision Dissociation)	25	0.44	MS2		3.513	5.5556	56297	5.3586	-0.197	F23	2	0.00279383	0.0166859	1.40691	35640.1
		FALSE	High	CHIMERYS on Ardia Server (I4)	Unambiguous	[K].ELVYGIGAEK.[L]		2	F1KPL3; F1KSQ6	F1KPL3; F1KSQ6	FALSE		0								0	2		0	1	1	539.793	1078.58	1078.58	0	0	HCD (High Energy Collision Dissociation)	25	0.45	MS2		3.514	5.5858	56601	5.3586	-0.2272	F23	2	0.000428174	0.00259395	3.16708	35640.1
		FALSE	High	CHIMERYS on Ardia Server (I4)	Unambiguous	[K].ELVYGIGAEK.[L]		2	F1KPL3; F1KSQ6	F1KPL3; F1KSQ6	FALSE		0								0	2		0	1	1	539.793	1078.58	1078.58	0	0	HCD (High Energy Collision Dissociation)	25	0.42	MS2		3.514	5.6155	56904	5.3586	-0.2568	F23	2	0.000397772	0.00138224	3.89558	35640.1
		FALSE	High	CHIMERYS on Ardia Server (I4)	Unambiguous	[K].ELVYGIGAEK.[L]		2	F1KPL3; F1KSQ6	F1KPL3; F1KSQ6	FALSE		0								0	2		0	1	1	539.793	1078.58	1078.58	0	0	HCD (High Energy Collision Dissociation)	25	0.39	MS2		3.514	5.6454	57207	5.3586	-0.2868	F23	2	0.000428174	0.0026859	3.13311	35640.1
		FALSE	High	CHIMERYS on Ardia Server (B4)	Unambiguous	[K].ELVYGIGAEK.[L]		2	F1KPL3; F1KSQ6	F1KPL3; F1KSQ6	FALSE		0								0	2		0	1	1	539.793	1078.58	1078.58	0	0	HCD (High Energy Collision Dissociation)	25	1	MS2		3.513	5.4606	55388	5.3779	-0.0827	F16	2	0.00449697	0.0371276	0.859331	39594.2
		FALSE	High	CHIMERYS on Ardia Server (B4)	Unambiguous	[K].ELVYGIGAEK.[L]		2	F1KPL3; F1KSQ6	F1KPL3; F1KSQ6	FALSE		0								0	2		0	1	1	539.793	1078.58	1078.58	0	0	HCD (High Energy Collision Dissociation)	25	1	MS2		3.513	5.4902	55691	5.3779	-0.1124	F16	2	0.0004922	0.00250099	3.49519	39594.2
		FALSE	High	CHIMERYS on Ardia Server (B4)	Unambiguous	[K].ELVYGIGAEK.[L]		2	F1KPL3; F1KSQ6	F1KPL3; F1KSQ6	FALSE		0								0	2		0	1	1	539.793	1078.58	1078.58	0	0	HCD (High Energy Collision Dissociation)	25	1	MS2		3.514	5.5201	55994	5.3779	-0.1422	F16	2	0.00120678	0.00775654	2.2502	39594.2
		FALSE	High	CHIMERYS on Ardia Server (E4)	Unambiguous	[K].ELVYGIGAEK.[L]		2	F1KPL3; F1KSQ6	F1KPL3; F1KSQ6	FALSE		0								0	2		0	1	1	539.793	1078.58	1078.58	0	0	HCD (High Energy Collision Dissociation)	25	0.19	MS2		3.514	5.5248	55994	5.3217	-0.2031	F19	2	0.00853971	0.0732074	0.408466	30548.5
		FALSE	High	CHIMERYS on Ardia Server (E4)	Unambiguous	[K].ELVYGIGAEK.[L]		2	F1KPL3; F1KSQ6	F1KPL3; F1KSQ6	FALSE		0								0	2		0	1	1	539.793	1078.58	1078.58	0	0	HCD (High Energy Collision Dissociation)	25	0.34	MS2		3.539	5.5545	56297	5.3217	-0.2327	F19	2	0.0081277	0.0651208	0.446575	30548.5
		FALSE	High	CHIMERYS on Ardia Server (E4)	Unambiguous	[K].ELVYGIGAEK.[L]		2	F1KPL3; F1KSQ6	F1KPL3; F1KSQ6	FALSE		0								0	2		0	1	1	539.793	1078.58	1078.58	0	0	HCD (High Energy Collision Dissociation)	25	0.32	MS2		3.514	5.5847	56601	5.3217	-0.263	F19	2	0.000429923	0.00207325	3.69099	30548.5
		FALSE	High	CHIMERYS on Ardia Server (F4)	Unambiguous	[K].ELVYGIGAEK.[L]		2	F1KPL3; F1KSQ6	F1KPL3; F1KSQ6	FALSE		0								0	2		0	1	1	539.793	1078.58	1078.58	0	0	HCD (High Energy Collision Dissociation)	25	0.08	MS2		3.514	5.5627	56297	5.4805	-0.0821	F20	2	0.00217357	0.00824126	1.54613	23031.6
		FALSE	High	CHIMERYS on Ardia Server (F4)	Unambiguous	[K].ELVYGIGAEK.[L]		2	F1KPL3; F1KSQ6	F1KPL3; F1KSQ6	FALSE		0								0	2		0	1	1	539.793	1078.58	1078.58	0	0	HCD (High Energy Collision Dissociation)	25	0.25	MS2		3.514	5.5929	56601	5.4805	-0.1124	F20	2	0.000505894	0.00151217	4.13585	23031.6
		FALSE	High	CHIMERYS on Ardia Server (F4)	Unambiguous	[K].ELVYGIGAEK.[L]		2	F1KPL3; F1KSQ6	F1KPL3; F1KSQ6	FALSE		0								0	2		0	1	1	539.793	1078.58	1078.58	0	0	HCD (High Energy Collision Dissociation)	25	0.15	MS2		3.514	5.6526	57207	5.4805	-0.172	F20	2	0.00222209	0.00824126	1.45434	23031.6
	FALSE	High	[K].IWYQEEDALNK.[S]	2	12	F1KPL3; F1KSQ6	F1KPL3 [82-92]; F1KSQ6 [212-222]		0	1408.67		29021.8			27017.5	33135.8	17542.8		46251.3	34502.1											Shared	n/a	High	n/a	n/a	High	High	High	n/a	High	High	0.00111483	0.0111762	0.00271088
		Checked	Confidence	Identifying Node	PSM Ambiguity	Annotated Sequence	Modifications	# Proteins	Master Protein Accessions	Protein Accessions	I/L Ambiguity	CHIMERYS: PTM Localization Sequence	CHIMERYS: PTM Localization Score	CHIMERYS: Best Site Probabilities	CHIMERYS: Oxidation Site Probabilities	CHIMERYS: Phospho Site Probabilities	CHIMERYS: Label:13C(6)15N(2) Site Probabilities	CHIMERYS: Label:13C(6)15N(4) Site Probabilities	CHIMERYS: Oxidation Site Probabilities	CHIMERYS: Phospho Site Probabilities	# Missed Cleavages	Charge	DeltaScore	DeltaCn	Rank	Search Engine Rank	m/z [Da]	MH+ [Da]	Theo. MH+ [Da]	DeltaM [ppm]	Deltam/z [Da]	Activation Type	NCE [%]	Normalized CHIMERYS Coefficient	MS Order	Isolation Interference [%]	Ion Inject Time [ms]	RT [min]	First Scan	Predicted RT [min]	DeltaRT	File ID	# Protein Groups	q-Value	PEP	SVM Score	Quan Value
		FALSE	High	CHIMERYS on Ardia Server (J4)	Unambiguous	[K].IWYQEEDALNK.[S]		2	F1KPL3; F1KSQ6	F1KPL3; F1KSQ6	FALSE		0								0	2		0	1	1	704.841	1408.67	1408.67	0	0	HCD (High Energy Collision Dissociation)	25	1	MS2		3.513	6.9388	70283	6.7475	-0.1912	F24	2	0.00264295	0.0169467	1.24812	11404.8
		FALSE	High	CHIMERYS on Ardia Server (I4)	Unambiguous	[K].IWYQEEDALNK.[S]		2	F1KPL3; F1KSQ6	F1KPL3; F1KSQ6	FALSE		0								0	2		0	1	1	704.841	1408.67	1408.67	0	0	HCD (High Energy Collision Dissociation)	25	0.18	MS2		3.513	6.9629	70586	6.669	-0.2939	F23	2	0.000649984	0.00386119	2.79469	22100.8
		FALSE	High	CHIMERYS on Ardia Server (I4)	Unambiguous	[K].IWYQEEDALNK.[S]		2	F1KPL3; F1KSQ6	F1KPL3; F1KSQ6	FALSE		0								0	2		0	1	1	704.841	1408.67	1408.67	0	0	HCD (High Energy Collision Dissociation)	25	1	MS2		3.513	6.9333	70283	6.669	-0.2643	F23	2	0.000359712	0.00119992	4.10744	22100.8
		FALSE	High	CHIMERYS on Ardia Server (I4)	Unambiguous	[K].IWYQEEDALNK.[S]		2	F1KPL3; F1KSQ6	F1KPL3; F1KSQ6	FALSE		0								0	2		0	1	1	704.841	1408.67	1408.67	0	0	HCD (High Energy Collision Dissociation)	25	0.67	MS2		3.514	6.9034	69980	6.669	-0.2344	F23	2	0.000931026	0.00542358	2.48473	22100.8
		FALSE	High	CHIMERYS on Ardia Server (G4)	Unambiguous	[K].IWYQEEDALNK.[S]		2	F1KPL3; F1KSQ6	F1KPL3; F1KSQ6	FALSE		0								0	2		0	1	1	704.841	1408.67	1408.67	0	0	HCD (High Energy Collision Dissociation)	25	1	MS2		3.513	6.898	69980	6.6042	-0.2938	F21	2	0.000809969	0.00362329	3.13911	17542.8
		FALSE	High	CHIMERYS on Ardia Server (G4)	Unambiguous	[K].IWYQEEDALNK.[S]		2	F1KPL3; F1KSQ6	F1KPL3; F1KSQ6	FALSE		0								0	2		0	1	1	704.841	1408.67	1408.67	0	0	HCD (High Energy Collision Dissociation)	25	1	MS2		3.512	6.8681	69677	6.6042	-0.2639	F21	2	0.00280893	0.0236915	1.30296	17542.8
		FALSE	High	CHIMERYS on Ardia Server (F4)	Unambiguous	[K].IWYQEEDALNK.[S]		2	F1KPL3; F1KSQ6	F1KPL3; F1KSQ6	FALSE		0								0	2		0	1	1	704.841	1408.67	1408.67	0	0	HCD (High Energy Collision Dissociation)	25	0.42	MS2		3.514	6.9711	70586	6.6271	-0.344	F20	2	0.00160235	0.00824126	1.88625	17474.7
		FALSE	High	CHIMERYS on Ardia Server (F4)	Unambiguous	[K].IWYQEEDALNK.[S]		2	F1KPL3; F1KSQ6	F1KPL3; F1KSQ6	FALSE		0								0	2		0	1	1	704.841	1408.67	1408.67	0	0	HCD (High Energy Collision Dissociation)	25	1	MS2		3.659	6.9414	70283	6.6271	-0.3143	F20	2	0.00201092	0.00824126	1.61301	17474.7
		FALSE	High	CHIMERYS on Ardia Server (F4)	Unambiguous	[K].IWYQEEDALNK.[S]		2	F1KPL3; F1KSQ6	F1KPL3; F1KSQ6	FALSE		0								0	2		0	1	1	704.841	1408.67	1408.67	0	0	HCD (High Energy Collision Dissociation)	25	1	MS2		3.513	6.9115	69980	6.6271	-0.2843	F20	2	0.0022504	0.00918254	1.36487	17474.7
		FALSE	High	CHIMERYS on Ardia Server (E4)	Unambiguous	[K].IWYQEEDALNK.[S]		2	F1KPL3; F1KSQ6	F1KPL3; F1KSQ6	FALSE		0								0	2		0	1	1	704.841	1408.67	1408.67	0	0	HCD (High Energy Collision Dissociation)	25	0.43	MS2		3.513	6.9314	70283	6.8397	-0.0917	F19	2	0.000548415	0.0023264	3.35963	20970.4
		FALSE	High	CHIMERYS on Ardia Server (E4)	Unambiguous	[K].IWYQEEDALNK.[S]		2	F1KPL3; F1KSQ6	F1KPL3; F1KSQ6	FALSE		0								0	2		0	1	1	704.841	1408.67	1408.67	0	0	HCD (High Energy Collision Dissociation)	25	1	MS2		3.514	6.9016	69980	6.8397	-0.0619	F19	2	0.0012103	0.00516301	2.49029	20970.4
		FALSE	High	CHIMERYS on Ardia Server (B4)	Unambiguous	[K].IWYQEEDALNK.[S]		2	F1KPL3; F1KSQ6	F1KPL3; F1KSQ6	FALSE		0								0	2		0	1	1	704.841	1408.67	1408.67	0	0	HCD (High Energy Collision Dissociation)	25	1	MS2		3.514	6.8663	69677	6.5902	-0.2761	F16	2	0.00104967	0.00594317	2.35936	23985.8
	FALSE	High	[R].LFEPLSQPTDK.[S]	1	18	F1KSQ6	F1KSQ6 [83-93]		0	1274.66	58904.5	98081.8			68448.8	44138.8	130369		138083	86937.9												High	High	n/a	n/a	High	High	High	n/a	High	High	0.000329056	0.00298687	0.00108512
		Checked	Confidence	Identifying Node	PSM Ambiguity	Annotated Sequence	Modifications	# Proteins	Master Protein Accessions	Protein Accessions	I/L Ambiguity	CHIMERYS: PTM Localization Sequence	CHIMERYS: PTM Localization Score	CHIMERYS: Best Site Probabilities	CHIMERYS: Oxidation Site Probabilities	CHIMERYS: Phospho Site Probabilities	CHIMERYS: Label:13C(6)15N(2) Site Probabilities	CHIMERYS: Label:13C(6)15N(4) Site Probabilities	CHIMERYS: Oxidation Site Probabilities	CHIMERYS: Phospho Site Probabilities	# Missed Cleavages	Charge	DeltaScore	DeltaCn	Rank	Search Engine Rank	m/z [Da]	MH+ [Da]	Theo. MH+ [Da]	DeltaM [ppm]	Deltam/z [Da]	Activation Type	NCE [%]	Normalized CHIMERYS Coefficient	MS Order	Isolation Interference [%]	Ion Inject Time [ms]	RT [min]	First Scan	Predicted RT [min]	DeltaRT	File ID	# Protein Groups	q-Value	PEP	SVM Score	Quan Value
		FALSE	High	CHIMERYS on Ardia Server (A4)	Unambiguous	[R].LFEPLSQPTDK.[S]		1	F1KSQ6	F1KSQ6	FALSE		0								0	2		0	1	1	637.835	1274.66	1274.66	0	0	HCD (High Energy Collision Dissociation)	25	0.11	MS2		3.513	6.4966	65868	6.9874	0.4908	F15	1	0.0019019	0.00920828	1.79321	25433.4
		FALSE	High	CHIMERYS on Ardia Server (F4)	Unambiguous	[R].LFEPLSQPTDK.[S]		1	F1KSQ6	F1KSQ6	FALSE		0								0	2		0	1	1	637.835	1274.66	1274.66	0	0	HCD (High Energy Collision Dissociation)	25	0.65	MS2		3.514	6.6257	67081	6.7918	0.166	F20	1	0.00112545	0.00488129	2.49502	23277.4
		FALSE	High	CHIMERYS on Ardia Server (G4)	Unambiguous	[R].LFEPLSQPTDK.[S]		1	F1KSQ6	F1KSQ6	FALSE		0								0	2		0	1	1	637.835	1274.66	1274.66	0	0	HCD (High Energy Collision Dissociation)	25	0.07	MS2		3.522	6.5231	66171	6.9079	0.3848	F21	1	0.00192552	0.014477	1.64228	130369
		FALSE	High	CHIMERYS on Ardia Server (G4)	Unambiguous	[R].LFEPLSQPTDK.[S]		1	F1KSQ6	F1KSQ6	FALSE		0								0	2		0	1	1	637.835	1274.66	1274.66	0	0	HCD (High Energy Collision Dissociation)	25	0.45	MS2		3.584	6.5532	66475	6.9079	0.3547	F21	1	0.000609541	0.00154967	3.38571	130369
		FALSE	High	CHIMERYS on Ardia Server (G4)	Unambiguous	[R].LFEPLSQPTDK.[S]		1	F1KSQ6	F1KSQ6	FALSE		0								0	2		0	1	1	637.835	1274.66	1274.66	0	0	HCD (High Energy Collision Dissociation)	25	0.64	MS2		3.514	6.583	66778	6.9079	0.3249	F21	1	0.00372046	0.0284925	1.05357	130369
		FALSE	High	CHIMERYS on Ardia Server (I4)	Unambiguous	[R].LFEPLSQPTDK.[S]		1	F1KSQ6	F1KSQ6	FALSE		0								0	2		0	1	1	637.835	1274.66	1274.66	0	0	HCD (High Energy Collision Dissociation)	25	0.18	MS2		3.514	6.5583	66475	6.8518	0.2935	F23	1	0.000318861	0.000860343	4.73089	65981.9
		FALSE	High	CHIMERYS on Ardia Server (I4)	Unambiguous	[R].LFEPLSQPTDK.[S]		1	F1KSQ6	F1KSQ6	FALSE		0								0	2		0	1	1	637.835	1274.66	1274.66	0	0	HCD (High Energy Collision Dissociation)	25	0.62	MS2		3.513	6.588	66778	6.8518	0.2638	F23	1	7.51089e-05	0.00021474	7.14274	65981.9
		FALSE	High	CHIMERYS on Ardia Server (I4)	Unambiguous	[R].LFEPLSQPTDK.[S]		1	F1KSQ6	F1KSQ6	FALSE		0								0	2		0	1	1	637.835	1274.66	1274.66	0	0	HCD (High Energy Collision Dissociation)	25	0.79	MS2		3.513	6.6179	67081	6.8518	0.2339	F23	1	0.00182056	0.0107489	1.82146	65981.9
		FALSE	High	CHIMERYS on Ardia Server (I4)	Unambiguous	[R].LFEPLSQPTDK.[S]		1	F1KSQ6	F1KSQ6	FALSE		0								0	2		0	1	1	637.835	1274.66	1274.66	0	0	HCD (High Energy Collision Dissociation)	25	1	MS2		3.514	6.6477	67384	6.8518	0.2041	F23	1	0.000428174	0.00199738	3.43744	65981.9
		FALSE	High	CHIMERYS on Ardia Server (J4)	Unambiguous	[R].LFEPLSQPTDK.[S]		1	F1KSQ6	F1KSQ6	FALSE		0								0	2		0	1	1	637.835	1274.66	1274.66	0	0	HCD (High Energy Collision Dissociation)	25	0.22	MS2		3.514	6.5933	66778	6.9417	0.3483	F24	1	0.00170385	0.00856658	1.79668	28737.8
		FALSE	High	CHIMERYS on Ardia Server (F4)	Unambiguous	[R].LFEPLSQPTDK.[S]		1	F1KSQ6	F1KSQ6	FALSE		0								0	2		0	1	1	637.835	1274.66	1274.66	0	0	HCD (High Energy Collision Dissociation)	25	0.11	MS2		3.514	6.5662	66475	6.7918	0.2256	F20	1	0.00208933	0.00824126	1.57671	23277.4
		FALSE	High	CHIMERYS on Ardia Server (F4)	Unambiguous	[R].LFEPLSQPTDK.[S]		1	F1KSQ6	F1KSQ6	FALSE		0								0	2		0	1	1	637.835	1274.66	1274.66	0	0	HCD (High Energy Collision Dissociation)	25	1	MS2		3.514	6.5961	66778	6.7918	0.1957	F20	1	0.000991458	0.00488129	2.66888	23277.4
		FALSE	High	CHIMERYS on Ardia Server (B4)	Unambiguous	[R].LFEPLSQPTDK.[S]		1	F1KSQ6	F1KSQ6	FALSE		0								0	2		0	1	1	637.835	1274.66	1274.66	0	0	HCD (High Energy Collision Dissociation)	25	0.4	MS2		3.514	6.521	66171	6.9495	0.4285	F16	1	0.00160957	0.00775654	1.99351	81062.3
		FALSE	High	CHIMERYS on Ardia Server (B4)	Unambiguous	[R].LFEPLSQPTDK.[S]		1	F1KSQ6	F1KSQ6	FALSE		0								0	2		0	1	1	637.835	1274.66	1274.66	0	0	HCD (High Energy Collision Dissociation)	25	0.16	MS2		3.512	6.4914	65868	6.9495	0.4582	F16	1	0.000982349	0.00340479	2.50864	81062.3
		FALSE	High	CHIMERYS on Ardia Server (A4)	Unambiguous	[R].LFEPLSQPTDK.[S]		1	F1KSQ6	F1KSQ6	FALSE		0								0	2		0	1	1	637.835	1274.66	1274.66	0	0	HCD (High Energy Collision Dissociation)	25	0.33	MS2		3.514	6.5264	66171	6.9874	0.461	F15	1	0.00249387	0.018649	1.4359	25433.4
		FALSE	High	CHIMERYS on Ardia Server (E4)	Unambiguous	[R].LFEPLSQPTDK.[S]		1	F1KSQ6	F1KSQ6	FALSE		0								0	2		0	1	1	637.835	1274.66	1274.66	0	0	HCD (High Energy Collision Dissociation)	25	0.17	MS2		3.513	6.5564	66475	6.9055	0.3491	F19	1	0.00130479	0.00516301	2.34268	53128.5
		FALSE	High	CHIMERYS on Ardia Server (E4)	Unambiguous	[R].LFEPLSQPTDK.[S]		1	F1KSQ6	F1KSQ6	FALSE		0								0	2		0	1	1	637.835	1274.66	1274.66	0	0	HCD (High Energy Collision Dissociation)	25	0.51	MS2		3.513	6.586	66778	6.9055	0.3195	F19	1	0.000410218	0.00207325	3.86715	53128.5
		FALSE	High	CHIMERYS on Ardia Server (A4)	Unambiguous	[R].LFEPLSQPTDK.[S]		1	F1KSQ6	F1KSQ6	FALSE		0								0	2		0	1	1	637.835	1274.66	1274.66	0	0	HCD (High Energy Collision Dissociation)	25	1	MS2		3.514	6.5566	66475	6.9874	0.4308	F15	1	0.00246192	0.018649	1.45325	25433.4
	FALSE	High	[R].LVLGTEDDVTNTLDTDAAVIDR.[T]	2	4	F1KPL3; F1KSQ6	F1KPL3 [712-733]; F1KSQ6 [842-863]		0	2346.17		17221.3		24371.5					42678.9	137535											Shared	n/a	High	n/a	High	n/a	n/a	n/a	n/a	High	High	0.00101394	0.0187813	0.00383216
		Checked	Confidence	Identifying Node	PSM Ambiguity	Annotated Sequence	Modifications	# Proteins	Master Protein Accessions	Protein Accessions	I/L Ambiguity	CHIMERYS: PTM Localization Sequence	CHIMERYS: PTM Localization Score	CHIMERYS: Best Site Probabilities	CHIMERYS: Oxidation Site Probabilities	CHIMERYS: Phospho Site Probabilities	CHIMERYS: Label:13C(6)15N(2) Site Probabilities	CHIMERYS: Label:13C(6)15N(4) Site Probabilities	CHIMERYS: Oxidation Site Probabilities	CHIMERYS: Phospho Site Probabilities	# Missed Cleavages	Charge	DeltaScore	DeltaCn	Rank	Search Engine Rank	m/z [Da]	MH+ [Da]	Theo. MH+ [Da]	DeltaM [ppm]	Deltam/z [Da]	Activation Type	NCE [%]	Normalized CHIMERYS Coefficient	MS Order	Isolation Interference [%]	Ion Inject Time [ms]	RT [min]	First Scan	Predicted RT [min]	DeltaRT	File ID	# Protein Groups	q-Value	PEP	SVM Score	Quan Value
		FALSE	High	CHIMERYS on Ardia Server (B4)	Unambiguous	[R].LVLGTEDDVTNTLDTDAAVIDR.[T]		2	F1KPL3; F1KSQ6	F1KPL3; F1KSQ6	FALSE		0								0	3		0	1	1	782.727	2346.17	2346.17	0	0	HCD (High Energy Collision Dissociation)	25	1	MS2		3.56	12.0495	122304	11.9362	-0.1133	F16	2	0.000901394	0.00340479	2.61416	14233
		FALSE	High	CHIMERYS on Ardia Server (D4)	Unambiguous	[R].LVLGTEDDVTNTLDTDAAVIDR.[T]		2	F1KPL3; F1KSQ6	F1KPL3; F1KSQ6	FALSE		0								0	3		0	1	1	782.727	2346.17	2346.17	0	0	HCD (High Energy Collision Dissociation)	25	1	MS2		3.513	12.0797	122608	12.2918	0.2121	F18	2	0.00111286	0.00385166	2.59266	12226.9
		FALSE	High	CHIMERYS on Ardia Server (I4)	Unambiguous	[R].LVLGTEDDVTNTLDTDAAVIDR.[T]		2	F1KPL3; F1KSQ6	F1KPL3; F1KSQ6	FALSE		0								0	3		0	1	1	782.727	2346.17	2346.17	0	0	HCD (High Energy Collision Dissociation)	25	1	MS2		3.514	12.0677	122305	11.6993	-0.3683	F23	2	0.00110426	0.00600882	2.38919	20393.8
		FALSE	High	CHIMERYS on Ardia Server (J4)	Unambiguous	[R].LVLGTEDDVTNTLDTDAAVIDR.[T]		2	F1KPL3; F1KSQ6	F1KPL3; F1KSQ6	FALSE		0								0	3		0	1	1	782.727	2346.17	2346.17	0	0	HCD (High Energy Collision Dissociation)	25	1	MS2		3.535	12.0772	122305	11.909	-0.1682	F24	2	0.000385802	0.00217839	3.59093	45462.8
	FALSE	High	[K].ETFNVASTQSTAK.[P]	2	10	F1KPL3; F1KSQ6	F1KPL3 [670-682]; F1KSQ6 [800-812]		0	1383.68		22194.3		25935.2	4965.36	9559.03	11049.2		49981												Shared	n/a	High	n/a	High	High	High	High	n/a	High	n/a	0.00111483	0.00508106	0.00184563
		Checked	Confidence	Identifying Node	PSM Ambiguity	Annotated Sequence	Modifications	# Proteins	Master Protein Accessions	Protein Accessions	I/L Ambiguity	CHIMERYS: PTM Localization Sequence	CHIMERYS: PTM Localization Score	CHIMERYS: Best Site Probabilities	CHIMERYS: Oxidation Site Probabilities	CHIMERYS: Phospho Site Probabilities	CHIMERYS: Label:13C(6)15N(2) Site Probabilities	CHIMERYS: Label:13C(6)15N(4) Site Probabilities	CHIMERYS: Oxidation Site Probabilities	CHIMERYS: Phospho Site Probabilities	# Missed Cleavages	Charge	DeltaScore	DeltaCn	Rank	Search Engine Rank	m/z [Da]	MH+ [Da]	Theo. MH+ [Da]	DeltaM [ppm]	Deltam/z [Da]	Activation Type	NCE [%]	Normalized CHIMERYS Coefficient	MS Order	Isolation Interference [%]	Ion Inject Time [ms]	RT [min]	First Scan	Predicted RT [min]	DeltaRT	File ID	# Protein Groups	q-Value	PEP	SVM Score	Quan Value
		FALSE	High	CHIMERYS on Ardia Server (B4)	Unambiguous	[K].ETFNVASTQSTAK.[P]		2	F1KPL3; F1KSQ6	F1KPL3; F1KSQ6	FALSE		0								0	2		0	1	1	692.341	1383.68	1383.68	0	0	HCD (High Energy Collision Dissociation)	25	0.11	MS2		3.514	2.9509	29952	3.121	0.1701	F16	2	0.000700084	0.00325487	3.21723	18343.1
		FALSE	High	CHIMERYS on Ardia Server (D4)	Unambiguous	[K].ETFNVASTQSTAK.[P]		2	F1KPL3; F1KSQ6	F1KPL3; F1KSQ6	FALSE		0								0	2		0	1	1	692.341	1383.68	1383.68	0	0	HCD (High Energy Collision Dissociation)	25	0.09	MS2		3.514	3.0411	30862	3.2369	0.1958	F18	2	0.00196143	0.0110358	1.82838	13011.3
		FALSE	High	CHIMERYS on Ardia Server (E4)	Unambiguous	[K].ETFNVASTQSTAK.[P]		2	F1KPL3; F1KSQ6	F1KPL3; F1KSQ6	FALSE		0								0	2		0	1	1	692.341	1383.68	1383.68	0	0	HCD (High Energy Collision Dissociation)	25	0.12	MS2		3.573	2.9989	30405	3.2589	0.2599	F19	2	0.00732535	0.0594415	0.538363	3854.01
		FALSE	High	CHIMERYS on Ardia Server (F4)	Unambiguous	[K].ETFNVASTQSTAK.[P]		2	F1KPL3; F1KSQ6	F1KPL3; F1KSQ6	FALSE		0								0	2		0	1	1	692.341	1383.68	1383.68	0	0	HCD (High Energy Collision Dissociation)	25	0.5	MS2		3.513	3.0172	30559	3.2579	0.2406	F20	2	0.00283941	0.0208155	1.16918	5041.12
		FALSE	High	CHIMERYS on Ardia Server (F4)	Unambiguous	[K].ETFNVASTQSTAK.[P]		2	F1KPL3; F1KSQ6	F1KPL3; F1KSQ6	FALSE		0								0	2		0	1	1	692.341	1383.68	1383.68	0	0	HCD (High Energy Collision Dissociation)	25	0.13	MS2		3.512	3.0318	30708	3.2579	0.226	F20	2	0.00119229	0.00488129	2.44937	5041.12
		FALSE	High	CHIMERYS on Ardia Server (G4)	Unambiguous	[K].ETFNVASTQSTAK.[P]		2	F1KPL3; F1KSQ6	F1KPL3; F1KSQ6	FALSE		0								0	2		0	1	1	692.341	1383.68	1383.68	0	0	HCD (High Energy Collision Dissociation)	25	0.44	MS2		3.514	2.9975	30405	3.1648	0.1673	F21	2	0.00205387	0.0153408	1.61898	11049.2
		FALSE	High	CHIMERYS on Ardia Server (G4)	Unambiguous	[K].ETFNVASTQSTAK.[P]		2	F1KPL3; F1KSQ6	F1KPL3; F1KSQ6	FALSE		0								0	2		0	1	1	692.341	1383.68	1383.68	0	0	HCD (High Energy Collision Dissociation)	25	0.07	MS2		3.514	3.0128	30559	3.1648	0.152	F21	2	0.000609541	0.00154967	3.5069	11049.2
		FALSE	High	CHIMERYS on Ardia Server (I4)	Unambiguous	[K].ETFNVASTQSTAK.[P]		2	F1KPL3; F1KSQ6	F1KPL3; F1KSQ6	FALSE		0								0	2		0	1	1	692.341	1383.68	1383.68	0	0	HCD (High Energy Collision Dissociation)	25	0.25	MS2		3.514	2.9838	30255	3.1567	0.1729	F23	2	0.000537479	0.00358507	2.86239	23883
		FALSE	High	CHIMERYS on Ardia Server (I4)	Unambiguous	[K].ETFNVASTQSTAK.[P]		2	F1KPL3; F1KSQ6	F1KPL3; F1KSQ6	FALSE		0								0	2		0	1	1	692.341	1383.68	1383.68	0	0	HCD (High Energy Collision Dissociation)	25	0.2	MS2		3.514	3.0138	30559	3.1567	0.1429	F23	2	0.000269215	0.000598697	5.60488	23883
		FALSE	High	CHIMERYS on Ardia Server (I4)	Unambiguous	[K].ETFNVASTQSTAK.[P]		2	F1KPL3; F1KSQ6	F1KPL3; F1KSQ6	FALSE		0								0	2		0	1	1	692.341	1383.68	1383.68	0	0	HCD (High Energy Collision Dissociation)	25	0.25	MS2		3.514	3.0284	30708	3.1567	0.1283	F23	2	0.00394512	0.0281303	0.996506	23883
	FALSE	High	[K].ADAPDGSVFYSWHK.[W]	2	2	F1KPL3; F1KSQ6	F1KPL3 [868-881]; F1KSQ6 [998-1011]		0	1579.72							16278.1														Shared	n/a	n/a	n/a	n/a	n/a	n/a	High	n/a	n/a	n/a	0.00221331	0.0252236	0.00410716
		Checked	Confidence	Identifying Node	PSM Ambiguity	Annotated Sequence	Modifications	# Proteins	Master Protein Accessions	Protein Accessions	I/L Ambiguity	CHIMERYS: PTM Localization Sequence	CHIMERYS: PTM Localization Score	CHIMERYS: Best Site Probabilities	CHIMERYS: Oxidation Site Probabilities	CHIMERYS: Phospho Site Probabilities	CHIMERYS: Label:13C(6)15N(2) Site Probabilities	CHIMERYS: Label:13C(6)15N(4) Site Probabilities	CHIMERYS: Oxidation Site Probabilities	CHIMERYS: Phospho Site Probabilities	# Missed Cleavages	Charge	DeltaScore	DeltaCn	Rank	Search Engine Rank	m/z [Da]	MH+ [Da]	Theo. MH+ [Da]	DeltaM [ppm]	Deltam/z [Da]	Activation Type	NCE [%]	Normalized CHIMERYS Coefficient	MS Order	Isolation Interference [%]	Ion Inject Time [ms]	RT [min]	First Scan	Predicted RT [min]	DeltaRT	File ID	# Protein Groups	q-Value	PEP	SVM Score	Quan Value
		FALSE	High	CHIMERYS on Ardia Server (G4)	Unambiguous	[K].ADAPDGSVFYSWHK.[W]		2	F1KPL3; F1KSQ6	F1KPL3; F1KSQ6	FALSE		0								0	3		0	1	1	527.244	1579.72	1579.72	0	0	HCD (High Energy Collision Dissociation)	25	1	MS2		3.514	7.3709	74791	6.982	-0.3889	F21	2	0.000609541	0.00162461	3.34249	16278.1
		FALSE	High	CHIMERYS on Ardia Server (G4)	Unambiguous	[K].ADAPDGSVFYSWHK.[W]		2	F1KPL3; F1KSQ6	F1KPL3; F1KSQ6	FALSE		0								0	3		0	1	1	527.244	1579.72	1579.72	0	0	HCD (High Energy Collision Dissociation)	25	1	MS2		3.513	7.4007	75094	6.982	-0.4187	F21	2	0.00346088	0.0236915	1.1482	16278.1
FALSE	High	High	Master Protein	F1KWU3	Fatty-acid amide hydrolase 2 OS=Ascaris suum OX=6253 PE=2 SV=1	0	0	16.531	12	7	59	6	698	77.2	8.1	7.56	8		other cell component	other molecular function								0	1	71686.7	135120		333018	103412	48396.2	158520	87746.5	137852	101585											High	High	n/a	High	High	High	High	High	High	High	1
	Checked	Confidence	Annotated Sequence	# Proteins	# PSMs	Master Protein Accessions	Positions in Master Proteins	Modifications in Master Proteins	# Missed Cleavages	Theo. MH+ [Da]	Abundances (Grouped): DMSO, 1, Control	Abundances (Grouped): DMSO, 2, Control	Abundances (Grouped): DMSO, 3, Control	Abundances (Grouped): DMSO, 4, Control	Abundances (Grouped): DMSO, 5, Control	Abundances (Grouped): IVM, 1, Sample	Abundances (Grouped): IVM, 2, Sample	Abundances (Grouped): IVM, 3, Sample	Abundances (Grouped): IVM, 4, Sample	Abundances (Grouped): IVM, 5, Sample	Abundances (Grouped) CV [%]: DMSO, 1, Control	Abundances (Grouped) CV [%]: DMSO, 2, Control	Abundances (Grouped) CV [%]: DMSO, 3, Control	Abundances (Grouped) CV [%]: DMSO, 4, Control	Abundances (Grouped) CV [%]: DMSO, 5, Control	Abundances (Grouped) CV [%]: IVM, 1, Sample	Abundances (Grouped) CV [%]: IVM, 2, Sample	Abundances (Grouped) CV [%]: IVM, 3, Sample	Abundances (Grouped) CV [%]: IVM, 4, Sample	Abundances (Grouped) CV [%]: IVM, 5, Sample	Quan Info	Found in Sample: F15: Control, DMSO, 1	Found in Sample: F16: Control, DMSO, 2	Found in Sample: F17: Control, DMSO, 3	Found in Sample: F18: Control, DMSO, 4	Found in Sample: F19: Control, DMSO, 5	Found in Sample: F20: Sample, IVM, 1	Found in Sample: F21: Sample, IVM, 2	Found in Sample: F22: Sample, IVM, 3	Found in Sample: F23: Sample, IVM, 4	Found in Sample: F24: Sample, IVM, 5	q-Value (Best File-Local)	PEP	q-Value
	FALSE	High	[K].DCIEAAGLR.[C]	1	2	F1KWU3	F1KWU3 [303-311]		0	1004.48		18437.7						10662.5														n/a	High	n/a	n/a	n/a	n/a	n/a	High	n/a	n/a	0.00129008	0.0235931	0.00410716
		Checked	Confidence	Identifying Node	PSM Ambiguity	Annotated Sequence	Modifications	# Proteins	Master Protein Accessions	Protein Accessions	I/L Ambiguity	CHIMERYS: PTM Localization Sequence	CHIMERYS: PTM Localization Score	CHIMERYS: Best Site Probabilities	CHIMERYS: Oxidation Site Probabilities	CHIMERYS: Phospho Site Probabilities	CHIMERYS: Label:13C(6)15N(2) Site Probabilities	CHIMERYS: Label:13C(6)15N(4) Site Probabilities	CHIMERYS: Oxidation Site Probabilities	CHIMERYS: Phospho Site Probabilities	# Missed Cleavages	Charge	DeltaScore	DeltaCn	Rank	Search Engine Rank	m/z [Da]	MH+ [Da]	Theo. MH+ [Da]	DeltaM [ppm]	Deltam/z [Da]	Activation Type	NCE [%]	Normalized CHIMERYS Coefficient	MS Order	Isolation Interference [%]	Ion Inject Time [ms]	RT [min]	First Scan	Predicted RT [min]	DeltaRT	File ID	# Protein Groups	q-Value	PEP	SVM Score	Quan Value
		FALSE	High	CHIMERYS on Ardia Server (B4)	Unambiguous	[K].DcIEAAGLR.[C]	C2(Carbamidomethyl)	1	F1KWU3	F1KWU3	FALSE		0								0	2		0	1	1	502.745	1004.48	1004.48	0	0	HCD (High Energy Collision Dissociation)	25	0.08	MS2		3.513	4.0938	41572	4.0656	-0.0282	F16	1	0.000557414	0.00325487	3.39872	15238.4
		FALSE	High	CHIMERYS on Ardia Server (H4)	Unambiguous	[K].DcIEAAGLR.[C]	C2(Carbamidomethyl)	1	F1KWU3	F1KWU3	FALSE		0								0	2		0	1	1	502.745	1004.48	1004.48	0	0	HCD (High Energy Collision Dissociation)	25	0.15	MS2		3.513	4.1663	42178	4.1302	-0.0361	F22	1	0.0021649	0.0159434	1.71123	5926.96
	FALSE	High	[K].AVEDATVIR.[R]	1	1	F1KWU3	F1KWU3 [324-332]		0	973.531							19843.1															n/a	n/a	n/a	n/a	n/a	n/a	High	n/a	n/a	n/a	0.00344828	0.042549	0.00645663
		Checked	Confidence	Identifying Node	PSM Ambiguity	Annotated Sequence	Modifications	# Proteins	Master Protein Accessions	Protein Accessions	I/L Ambiguity	CHIMERYS: PTM Localization Sequence	CHIMERYS: PTM Localization Score	CHIMERYS: Best Site Probabilities	CHIMERYS: Oxidation Site Probabilities	CHIMERYS: Phospho Site Probabilities	CHIMERYS: Label:13C(6)15N(2) Site Probabilities	CHIMERYS: Label:13C(6)15N(4) Site Probabilities	CHIMERYS: Oxidation Site Probabilities	CHIMERYS: Phospho Site Probabilities	# Missed Cleavages	Charge	DeltaScore	DeltaCn	Rank	Search Engine Rank	m/z [Da]	MH+ [Da]	Theo. MH+ [Da]	DeltaM [ppm]	Deltam/z [Da]	Activation Type	NCE [%]	Normalized CHIMERYS Coefficient	MS Order	Isolation Interference [%]	Ion Inject Time [ms]	RT [min]	First Scan	Predicted RT [min]	DeltaRT	File ID	# Protein Groups	q-Value	PEP	SVM Score	Quan Value
		FALSE	High	CHIMERYS on Ardia Server (G4)	Unambiguous	[K].AVEDATVIR.[R]		1	F1KWU3	F1KWU3	FALSE		0								0	2		0	1	1	487.269	973.531	973.531	0	0	HCD (High Energy Collision Dissociation)	25	1	MS2		3.514	2.9322	29741	3.0819	0.1497	F21	1	0.000970018	0.00362329	2.84318	19843.1
	FALSE	High	[K].TPFVEALSTECHSALK.[M]	1	13	F1KWU3	F1KWU3 [487-502]		0	1789.88		28947		117960	10766.2		26311.5		27191.9	40638												n/a	High	n/a	High	High	n/a	High	n/a	High	High	0.00041425	0.0025608	0.000522132
		Checked	Confidence	Identifying Node	PSM Ambiguity	Annotated Sequence	Modifications	# Proteins	Master Protein Accessions	Protein Accessions	I/L Ambiguity	CHIMERYS: PTM Localization Sequence	CHIMERYS: PTM Localization Score	CHIMERYS: Best Site Probabilities	CHIMERYS: Oxidation Site Probabilities	CHIMERYS: Phospho Site Probabilities	CHIMERYS: Label:13C(6)15N(2) Site Probabilities	CHIMERYS: Label:13C(6)15N(4) Site Probabilities	CHIMERYS: Oxidation Site Probabilities	CHIMERYS: Phospho Site Probabilities	# Missed Cleavages	Charge	DeltaScore	DeltaCn	Rank	Search Engine Rank	m/z [Da]	MH+ [Da]	Theo. MH+ [Da]	DeltaM [ppm]	Deltam/z [Da]	Activation Type	NCE [%]	Normalized CHIMERYS Coefficient	MS Order	Isolation Interference [%]	Ion Inject Time [ms]	RT [min]	First Scan	Predicted RT [min]	DeltaRT	File ID	# Protein Groups	q-Value	PEP	SVM Score	Quan Value
		FALSE	High	CHIMERYS on Ardia Server (D4)	Unambiguous	[K].TPFVEALSTEcHSALK.[M]	C11(Carbamidomethyl)	1	F1KWU3	F1KWU3	FALSE		0								0	3		0	1	1	597.298	1789.88	1789.88	0	0	HCD (High Energy Collision Dissociation)	25	1	MS2		3.514	7.2955	74045	7.981	0.6855	F18	1	0.00126202	0.00855831	2.19073	59178.8
		FALSE	High	CHIMERYS on Ardia Server (I4)	Unambiguous	[K].TPFVEALSTEcHSALK.[M]	C11(Carbamidomethyl)	1	F1KWU3	F1KWU3	FALSE		0								0	3		0	1	1	597.298	1789.88	1789.88	0	0	HCD (High Energy Collision Dissociation)	25	1	MS2		3.514	7.3337	74348	7.6768	0.3431	F23	1	0.00154337	0.00908551	1.98762	12993.4
		FALSE	High	CHIMERYS on Ardia Server (G4)	Unambiguous	[K].TPFVEALSTEcHSALK.[M]	C11(Carbamidomethyl)	1	F1KWU3	F1KWU3	FALSE		0								0	3		0	1	1	597.298	1789.88	1789.88	0	0	HCD (High Energy Collision Dissociation)	25	0.58	MS2		3.512	7.2078	73135	7.6422	0.4344	F21	1	0.00101543	0.00362329	2.62501	26311.5
		FALSE	High	CHIMERYS on Ardia Server (G4)	Unambiguous	[K].TPFVEALSTEcHSALK.[M]	C11(Carbamidomethyl)	1	F1KWU3	F1KWU3	FALSE		0								0	3		0	1	1	597.298	1789.88	1789.88	0	0	HCD (High Energy Collision Dissociation)	25	1	MS2		3.514	7.178	72832	7.6422	0.4642	F21	1	0.000180865	0.000288211	7.116	26311.5
		FALSE	High	CHIMERYS on Ardia Server (G4)	Unambiguous	[K].TPFVEALSTEcHSALK.[M]	C11(Carbamidomethyl)	1	F1KWU3	F1KWU3	FALSE		0								0	3		0	1	1	597.298	1789.88	1789.88	0	0	HCD (High Energy Collision Dissociation)	25	1	MS2		3.513	7.1484	72529	7.6422	0.4938	F21	1	0.000202429	0.000288211	6.21457	26311.5
		FALSE	High	CHIMERYS on Ardia Server (E4)	Unambiguous	[K].TPFVEALSTEcHSALK.[M]	C11(Carbamidomethyl)	1	F1KWU3	F1KWU3	FALSE		0								0	3		0	1	1	597.298	1789.88	1789.88	0	0	HCD (High Energy Collision Dissociation)	25	0.23	MS2		3.514	7.2421	73439	7.6882	0.4461	F19	1	0.00313831	0.016198	1.29496	8356.46
		FALSE	High	CHIMERYS on Ardia Server (D4)	Unambiguous	[K].TPFVEALSTEcHSALK.[M]	C11(Carbamidomethyl)	1	F1KWU3	F1KWU3	FALSE		0								0	3		0	1	1	597.298	1789.88	1789.88	0	0	HCD (High Energy Collision Dissociation)	25	1	MS2		3.514	7.3251	74348	7.981	0.6558	F18	1	0.000304878	0.0018048	4.17402	59178.8
		FALSE	High	CHIMERYS on Ardia Server (J4)	Unambiguous	[K].TPFVEALSTEcHSALK.[M]	C11(Carbamidomethyl)	1	F1KWU3	F1KWU3	FALSE		0								0	3		0	1	1	597.298	1789.88	1789.88	0	0	HCD (High Energy Collision Dissociation)	25	1	MS2		3.513	7.3097	74045	7.9795	0.6698	F24	1	0.00142439	0.00707182	1.99169	13433.1
		FALSE	High	CHIMERYS on Ardia Server (D4)	Unambiguous	[K].TPFVEALSTEcHSALK.[M]	C11(Carbamidomethyl)	1	F1KWU3	F1KWU3	FALSE		0								0	3		0	1	1	597.298	1789.88	1789.88	0	0	HCD (High Energy Collision Dissociation)	25	1	MS2		3.525	7.2059	73135	7.981	0.7751	F18	1	0.000768836	0.00385166	3.07971	59178.8
		FALSE	High	CHIMERYS on Ardia Server (B4)	Unambiguous	[K].TPFVEALSTEcHSALK.[M]	C11(Carbamidomethyl)	1	F1KWU3	F1KWU3	FALSE		0								0	3		0	1	1	597.298	1789.88	1789.88	0	0	HCD (High Energy Collision Dissociation)	25	0.32	MS2		3.513	7.1464	72529	7.513	0.3667	F16	1	0.0004922	0.00250099	3.59753	23924
		FALSE	High	CHIMERYS on Ardia Server (B4)	Unambiguous	[K].TPFVEALSTEcHSALK.[M]	C11(Carbamidomethyl)	1	F1KWU3	F1KWU3	FALSE		0								0	3		0	1	1	597.298	1789.88	1789.88	0	0	HCD (High Energy Collision Dissociation)	25	0.43	MS2		3.514	7.1167	72226	7.513	0.3963	F16	1	0.000252653	0.000663916	4.2174	23924
		FALSE	High	CHIMERYS on Ardia Server (D4)	Unambiguous	[K].TPFVEALSTEcHSALK.[M]	C11(Carbamidomethyl)	1	F1KWU3	F1KWU3	FALSE		0								0	3		0	1	1	597.298	1789.88	1789.88	0	0	HCD (High Energy Collision Dissociation)	25	1	MS2		3.513	7.2656	73742	7.981	0.7154	F18	1	0.000136101	8.37751e-05	6.05179	59178.8
		FALSE	High	CHIMERYS on Ardia Server (D4)	Unambiguous	[K].TPFVEALSTEcHSALK.[M]	C11(Carbamidomethyl)	1	F1KWU3	F1KWU3	FALSE		0								0	3		0	1	1	597.298	1789.88	1789.88	0	0	HCD (High Energy Collision Dissociation)	25	1	MS2		3.514	7.2358	73439	7.981	0.7452	F18	1	0.00012025	0	7.89784	59178.8
	FALSE	High	[K].PLLGVPFTVK.[D]	1	5	F1KWU3	F1KWU3 [293-302]		0	1070.66							23416.7	13492.1														n/a	n/a	n/a	n/a	n/a	n/a	High	High	n/a	n/a	0.00304797	0.0345624	0.00537757
		Checked	Confidence	Identifying Node	PSM Ambiguity	Annotated Sequence	Modifications	# Proteins	Master Protein Accessions	Protein Accessions	I/L Ambiguity	CHIMERYS: PTM Localization Sequence	CHIMERYS: PTM Localization Score	CHIMERYS: Best Site Probabilities	CHIMERYS: Oxidation Site Probabilities	CHIMERYS: Phospho Site Probabilities	CHIMERYS: Label:13C(6)15N(2) Site Probabilities	CHIMERYS: Label:13C(6)15N(4) Site Probabilities	CHIMERYS: Oxidation Site Probabilities	CHIMERYS: Phospho Site Probabilities	# Missed Cleavages	Charge	DeltaScore	DeltaCn	Rank	Search Engine Rank	m/z [Da]	MH+ [Da]	Theo. MH+ [Da]	DeltaM [ppm]	Deltam/z [Da]	Activation Type	NCE [%]	Normalized CHIMERYS Coefficient	MS Order	Isolation Interference [%]	Ion Inject Time [ms]	RT [min]	First Scan	Predicted RT [min]	DeltaRT	File ID	# Protein Groups	q-Value	PEP	SVM Score	Quan Value
		FALSE	High	CHIMERYS on Ardia Server (G4)	Unambiguous	[K].PLLGVPFTVK.[D]		1	F1KWU3	F1KWU3	FALSE		0								0	2		0	1	1	535.834	1070.66	1070.66	0	0	HCD (High Energy Collision Dissociation)	25	1	MS2		3.514	10.5842	107382	10.5728	-0.0114	F21	1	0.00110126	0.00362329	2.54445	23416.7
		FALSE	High	CHIMERYS on Ardia Server (G4)	Unambiguous	[K].PLLGVPFTVK.[D]		1	F1KWU3	F1KWU3	FALSE		0								0	2		0	1	1	535.834	1070.66	1070.66	0	0	HCD (High Energy Collision Dissociation)	25	1	MS2		3.513	10.6138	107685	10.5728	-0.041	F21	1	0.000855641	0.00362329	3.06348	23416.7
		FALSE	High	CHIMERYS on Ardia Server (G4)	Unambiguous	[K].PLLGVPFTVK.[D]		1	F1KWU3	F1KWU3	FALSE		0								0	2		0	1	1	535.834	1070.66	1070.66	0	0	HCD (High Energy Collision Dissociation)	25	1	MS2		3.514	10.6436	107988	10.5728	-0.0708	F21	1	0.00101543	0.00362329	2.62368	23416.7
		FALSE	High	CHIMERYS on Ardia Server (G4)	Unambiguous	[K].PLLGVPFTVK.[D]		1	F1KWU3	F1KWU3	FALSE		0								0	2		0	1	1	535.834	1070.66	1070.66	0	0	HCD (High Energy Collision Dissociation)	25	1	MS2		3.659	10.6735	108291	10.5728	-0.1007	F21	1	0.00713267	0.0653752	0.547376	23416.7
		FALSE	High	CHIMERYS on Ardia Server (H4)	Unambiguous	[K].PLLGVPFTVK.[D]		1	F1KWU3	F1KWU3	FALSE		0								0	2		0	1	1	535.834	1070.66	1070.66	0	0	HCD (High Energy Collision Dissociation)	25	1	MS2		3.641	10.6431	107685	10.6453	0.0022	F22	1	0.00189304	0.0116125	1.91461	7499.88
	FALSE	High	[R].DLEQAFGGWKPLIDR.[-]	1	25	F1KWU3	F1KWU3 [684-698]		1	1744.9	71489.7	66944.4		214366	78207.6	31468.2	68003.4	37316.4	95030.1	60905.8												High	High	n/a	High	High	High	High	High	High	High	0.000234412	3.24762e-05	0.000225955
		Checked	Confidence	Identifying Node	PSM Ambiguity	Annotated Sequence	Modifications	# Proteins	Master Protein Accessions	Protein Accessions	I/L Ambiguity	CHIMERYS: PTM Localization Sequence	CHIMERYS: PTM Localization Score	CHIMERYS: Best Site Probabilities	CHIMERYS: Oxidation Site Probabilities	CHIMERYS: Phospho Site Probabilities	CHIMERYS: Label:13C(6)15N(2) Site Probabilities	CHIMERYS: Label:13C(6)15N(4) Site Probabilities	CHIMERYS: Oxidation Site Probabilities	CHIMERYS: Phospho Site Probabilities	# Missed Cleavages	Charge	DeltaScore	DeltaCn	Rank	Search Engine Rank	m/z [Da]	MH+ [Da]	Theo. MH+ [Da]	DeltaM [ppm]	Deltam/z [Da]	Activation Type	NCE [%]	Normalized CHIMERYS Coefficient	MS Order	Isolation Interference [%]	Ion Inject Time [ms]	RT [min]	First Scan	Predicted RT [min]	DeltaRT	File ID	# Protein Groups	q-Value	PEP	SVM Score	Quan Value
		FALSE	High	CHIMERYS on Ardia Server (F4)	Unambiguous	[R].DLEQAFGGWKPLIDR.[-]		1	F1KWU3	F1KWU3	FALSE		0								1	3		0	1	1	582.305	1744.9	1744.9	0	0	HCD (High Energy Collision Dissociation)	25	1	MS2		3.514	11.9858	121343	12.2263	0.2405	F20	1	0.00236803	0.0114192	1.31683	16595.3
		FALSE	High	CHIMERYS on Ardia Server (F4)	Unambiguous	[R].DLEQAFGGWKPLIDR.[-]		1	F1KWU3	F1KWU3	FALSE		0								1	3		0	1	1	582.305	1744.9	1744.9	0	0	HCD (High Energy Collision Dissociation)	25	0.3	MS2		3.513	12.0158	121647	12.2263	0.2105	F20	1	0.000629921	0.00151217	3.99051	16595.3
		FALSE	High	CHIMERYS on Ardia Server (G4)	Unambiguous	[R].DLEQAFGGWKPLIDR.[-]		1	F1KWU3	F1KWU3	FALSE		0								1	3		0	1	1	582.305	1744.9	1744.9	0	0	HCD (High Energy Collision Dissociation)	25	1	MS2		3.514	11.9575	121343	12.0775	0.12	F21	1	0.00751894	0.0688405	0.518877	50788.2
		FALSE	High	CHIMERYS on Ardia Server (G4)	Unambiguous	[R].DLEQAFGGWKPLIDR.[-]		1	F1KWU3	F1KWU3	FALSE		0								1	3		0	1	1	582.305	1744.9	1744.9	0	0	HCD (High Energy Collision Dissociation)	25	1	MS2		3.514	11.9872	121646	12.0775	0.0904	F21	1	8.45452e-05	0	9.27106	50788.2
		FALSE	High	CHIMERYS on Ardia Server (G4)	Unambiguous	[R].DLEQAFGGWKPLIDR.[-]		1	F1KWU3	F1KWU3	FALSE		0								1	2		0	1	1	872.954	1744.9	1744.9	0	0	HCD (High Energy Collision Dissociation)	25	1	MS2		3.513	12.0097	121873	12.0775	0.0678	F21	1	0.00342392	0.0236915	1.15847	17215.2
		FALSE	High	CHIMERYS on Ardia Server (G4)	Unambiguous	[R].DLEQAFGGWKPLIDR.[-]		1	F1KWU3	F1KWU3	FALSE		0								1	3		0	1	1	582.305	1744.9	1744.9	0	0	HCD (High Energy Collision Dissociation)	25	0.67	MS2		3.512	12.0173	121950	12.0775	0.0602	F21	1	8.45452e-05	0.000133915	8.32378	50788.2
		FALSE	High	CHIMERYS on Ardia Server (H4)	Unambiguous	[R].DLEQAFGGWKPLIDR.[-]		1	F1KWU3	F1KWU3	FALSE		0								1	3		0	1	1	582.305	1744.9	1744.9	0	0	HCD (High Energy Collision Dissociation)	25	0.86	MS2		3.513	11.9899	121343	12.1004	0.1105	F22	1	8.29394e-05	5.28924e-12	9.67121	20743.1
		FALSE	High	CHIMERYS on Ardia Server (H4)	Unambiguous	[R].DLEQAFGGWKPLIDR.[-]		1	F1KWU3	F1KWU3	FALSE		0								1	3		0	1	1	582.305	1744.9	1744.9	0	0	HCD (High Energy Collision Dissociation)	25	0.3	MS2		3.513	12.0201	121647	12.1004	0.0803	F22	1	0.00262769	0.0167099	1.53042	20743.1
		FALSE	High	CHIMERYS on Ardia Server (I4)	Unambiguous	[R].DLEQAFGGWKPLIDR.[-]		1	F1KWU3	F1KWU3	FALSE		0								1	3		0	1	1	582.305	1744.9	1744.9	0	0	HCD (High Energy Collision Dissociation)	25	1	MS2		3.514	11.9728	121343	12.606	0.6332	F23	1	0.000428174	0.00265506	3.14433	45409.3
		FALSE	High	CHIMERYS on Ardia Server (I4)	Unambiguous	[R].DLEQAFGGWKPLIDR.[-]		1	F1KWU3	F1KWU3	FALSE		0								1	3		0	1	1	582.305	1744.9	1744.9	0	0	HCD (High Energy Collision Dissociation)	25	1	MS2		3.514	12.0027	121647	12.606	0.6032	F23	1	7.51089e-05	4.92279e-05	8.85638	45409.3
		FALSE	High	CHIMERYS on Ardia Server (I4)	Unambiguous	[R].DLEQAFGGWKPLIDR.[-]		1	F1KWU3	F1KWU3	FALSE		0								1	3		0	1	1	582.305	1744.9	1744.9	0	0	HCD (High Energy Collision Dissociation)	25	1	MS2		3.514	12.0028	121648	12.606	0.6031	F23	1	0.000428174	0.00167859	3.63973	45409.3
		FALSE	High	CHIMERYS on Ardia Server (I4)	Unambiguous	[R].DLEQAFGGWKPLIDR.[-]		1	F1KWU3	F1KWU3	FALSE		0								1	3		0	1	1	582.305	1744.9	1744.9	0	0	HCD (High Energy Collision Dissociation)	25	1	MS2		3.514	12.0326	121950	12.606	0.5733	F23	1	0.00100518	0.00557387	2.45941	45409.3
		FALSE	High	CHIMERYS on Ardia Server (E4)	Unambiguous	[R].DLEQAFGGWKPLIDR.[-]		1	F1KWU3	F1KWU3	FALSE		0								1	3		0	1	1	582.305	1744.9	1744.9	0	0	HCD (High Energy Collision Dissociation)	25	1	MS2		3.514	12.0251	121950	11.8745	-0.1506	F19	1	0.00130479	0.00516301	2.31328	60703
		FALSE	High	CHIMERYS on Ardia Server (E4)	Unambiguous	[R].DLEQAFGGWKPLIDR.[-]		1	F1KWU3	F1KWU3	FALSE		0								1	3		0	1	1	582.305	1744.9	1744.9	0	0	HCD (High Energy Collision Dissociation)	25	1	MS2		3.514	11.9955	121647	11.8745	-0.121	F19	1	5.66123e-05	0	9.10111	60703
		FALSE	High	CHIMERYS on Ardia Server (A4)	Unambiguous	[R].DLEQAFGGWKPLIDR.[-]		1	F1KWU3	F1KWU3	FALSE		0								1	3		0	1	1	582.305	1744.9	1744.9	0	0	HCD (High Energy Collision Dissociation)	25	1	MS2		3.513	11.9686	121343	12.0275	0.0589	F15	1	9.59233e-05	3.251e-20	12.8227	30867.4
		FALSE	High	CHIMERYS on Ardia Server (B4)	Unambiguous	[R].DLEQAFGGWKPLIDR.[-]		1	F1KWU3	F1KWU3	FALSE		0								1	3		0	1	1	582.305	1744.9	1744.9	0	0	HCD (High Energy Collision Dissociation)	25	1	MS2		3.514	11.9549	121343	11.8768	-0.078	F16	1	5.81091e-05	0	7.6322	55328
		FALSE	High	CHIMERYS on Ardia Server (B4)	Unambiguous	[R].DLEQAFGGWKPLIDR.[-]		1	F1KWU3	F1KWU3	FALSE		0								1	3		0	1	1	582.305	1744.9	1744.9	0	0	HCD (High Energy Collision Dissociation)	25	1	MS2		3.723	11.9847	121646	11.8768	-0.1079	F16	1	5.81091e-05	9.08362e-11	6.21682	55328
		FALSE	High	CHIMERYS on Ardia Server (B4)	Unambiguous	[R].DLEQAFGGWKPLIDR.[-]		1	F1KWU3	F1KWU3	FALSE		0								1	3		0	1	1	582.305	1744.9	1744.9	0	0	HCD (High Energy Collision Dissociation)	25	1	MS2		3.513	12.0147	121950	11.8768	-0.1379	F16	1	0.0012814	0.00775654	2.18716	55328
		FALSE	High	CHIMERYS on Ardia Server (D4)	Unambiguous	[R].DLEQAFGGWKPLIDR.[-]		1	F1KWU3	F1KWU3	FALSE		0								1	3		0	1	1	582.305	1744.9	1744.9	0	0	HCD (High Energy Collision Dissociation)	25	1	MS2		3.512	11.9851	121646	12.514	0.529	F18	1	0.00185117	0.0110358	1.8656	107544
		FALSE	High	CHIMERYS on Ardia Server (D4)	Unambiguous	[R].DLEQAFGGWKPLIDR.[-]		1	F1KWU3	F1KWU3	FALSE		0								1	3		0	1	1	582.305	1744.9	1744.9	0	0	HCD (High Energy Collision Dissociation)	25	1	MS2		3.514	12.0151	121950	12.514	0.4989	F18	1	0.000136101	8.37751e-05	4.67549	107544
		FALSE	High	CHIMERYS on Ardia Server (D4)	Unambiguous	[R].DLEQAFGGWKPLIDR.[-]		1	F1KWU3	F1KWU3	FALSE		0								1	3		0	1	1	582.305	1744.9	1744.9	0	0	HCD (High Energy Collision Dissociation)	25	1	MS2		3.513	12.0152	121951	12.514	0.4988	F18	1	0.00122074	0.00385166	2.41532	107544
		FALSE	High	CHIMERYS on Ardia Server (D4)	Unambiguous	[R].DLEQAFGGWKPLIDR.[-]		1	F1KWU3	F1KWU3	FALSE		0								1	3		0	1	1	582.305	1744.9	1744.9	0	0	HCD (High Energy Collision Dissociation)	25	1	MS2		3.513	12.0448	122253	12.514	0.4693	F18	1	0.000193486	0.00179825	4.33011	107544
		FALSE	High	CHIMERYS on Ardia Server (E4)	Unambiguous	[R].DLEQAFGGWKPLIDR.[-]		1	F1KWU3	F1KWU3	FALSE		0								1	3		0	1	1	582.305	1744.9	1744.9	0	0	HCD (High Energy Collision Dissociation)	25	1	MS2		3.539	11.9654	121343	11.8745	-0.0909	F19	1	0.000240616	0.00117344	4.16683	60703
		FALSE	High	CHIMERYS on Ardia Server (E4)	Unambiguous	[R].DLEQAFGGWKPLIDR.[-]		1	F1KWU3	F1KWU3	FALSE		0								1	3		0	1	1	582.305	1744.9	1744.9	0	0	HCD (High Energy Collision Dissociation)	25	1	MS2		3.514	11.9956	121648	11.8745	-0.1211	F19	1	0.00285775	0.0155379	1.41538	60703
		FALSE	High	CHIMERYS on Ardia Server (J4)	Unambiguous	[R].DLEQAFGGWKPLIDR.[-]		1	F1KWU3	F1KWU3	FALSE		0								1	3		0	1	1	582.305	1744.9	1744.9	0	0	HCD (High Energy Collision Dissociation)	25	1	MS2		3.514	12.0123	121647	12.5897	0.5774	F24	1	0.000163252	0.000224035	7.3086	20132.7
	FALSE	High	[K].ITSIELIEAYINR.[I]	1	6	F1KWU3	F1KWU3 [233-245]		0	1534.85		20783.9			14435.6			10831.1	15619.8													n/a	High	n/a	n/a	High	n/a	n/a	High	High	n/a	0.00116732	0.0142444	0.00360824
		Checked	Confidence	Identifying Node	PSM Ambiguity	Annotated Sequence	Modifications	# Proteins	Master Protein Accessions	Protein Accessions	I/L Ambiguity	CHIMERYS: PTM Localization Sequence	CHIMERYS: PTM Localization Score	CHIMERYS: Best Site Probabilities	CHIMERYS: Oxidation Site Probabilities	CHIMERYS: Phospho Site Probabilities	CHIMERYS: Label:13C(6)15N(2) Site Probabilities	CHIMERYS: Label:13C(6)15N(4) Site Probabilities	CHIMERYS: Oxidation Site Probabilities	CHIMERYS: Phospho Site Probabilities	# Missed Cleavages	Charge	DeltaScore	DeltaCn	Rank	Search Engine Rank	m/z [Da]	MH+ [Da]	Theo. MH+ [Da]	DeltaM [ppm]	Deltam/z [Da]	Activation Type	NCE [%]	Normalized CHIMERYS Coefficient	MS Order	Isolation Interference [%]	Ion Inject Time [ms]	RT [min]	First Scan	Predicted RT [min]	DeltaRT	File ID	# Protein Groups	q-Value	PEP	SVM Score	Quan Value
		FALSE	High	CHIMERYS on Ardia Server (B4)	Unambiguous	[K].ITSIELIEAYINR.[I]		1	F1KWU3	F1KWU3	FALSE		0								0	3		0	1	1	512.287	1534.85	1534.85	0	0	HCD (High Energy Collision Dissociation)	25	1	MS2		3.513	12.7578	129509	12.3971	-0.3607	F16	1	0.00314489	0.0221686	1.13642	1938.65
		FALSE	High	CHIMERYS on Ardia Server (B4)	Unambiguous	[K].ITSIELIEAYINR.[I]		1	F1KWU3	F1KWU3	FALSE		0								0	2		0	1	1	767.927	1534.85	1534.85	0	0	HCD (High Energy Collision Dissociation)	25	0.43	MS2		3.513	12.7797	129732	12.3971	-0.3826	F16	1	0.00341131	0.0235628	1.04856	15238.7
		FALSE	High	CHIMERYS on Ardia Server (E4)	Unambiguous	[K].ITSIELIEAYINR.[I]		1	F1KWU3	F1KWU3	FALSE		0								0	2		0	1	1	767.927	1534.85	1534.85	0	0	HCD (High Energy Collision Dissociation)	25	1	MS2		3.513	12.7915	129733	12.2588	-0.5327	F19	1	0.00372864	0.0193246	1.06923	11204.6
		FALSE	High	CHIMERYS on Ardia Server (H4)	Unambiguous	[K].ITSIELIEAYINR.[I]		1	F1KWU3	F1KWU3	FALSE		0								0	2		0	1	1	767.927	1534.85	1534.85	0	0	HCD (High Energy Collision Dissociation)	25	0.41	MS2		3.513	12.787	129429	12.654	-0.133	F22	1	0.000337539	0.000566912	3.84073	6020.69
		FALSE	High	CHIMERYS on Ardia Server (I4)	Unambiguous	[K].ITSIELIEAYINR.[I]		1	F1KWU3	F1KWU3	FALSE		0								0	2		0	1	1	767.927	1534.85	1534.85	0	0	HCD (High Energy Collision Dissociation)	25	0.38	MS2		3.515	12.7698	129429	12.2556	-0.5143	F23	1	0.00299131	0.0188234	1.3037	7463.79
		FALSE	High	CHIMERYS on Ardia Server (I4)	Unambiguous	[K].ITSIELIEAYINR.[I]		1	F1KWU3	F1KWU3	FALSE		0								0	2		0	1	1	767.927	1534.85	1534.85	0	0	HCD (High Energy Collision Dissociation)	25	1	MS2		3.654	12.7999	129733	12.2556	-0.5443	F23	1	0.00960568	0.0798528	0.307071	7463.79
	FALSE	High	[K].YDLCAIR.[L]	2	5	F1KVM0; F1KWU3	F1KVM0 [368-374]; F1KWU3 [512-518]		0	910.445						16929.5	20945	15465.3													Shared	n/a	n/a	n/a	n/a	n/a	High	High	High	n/a	n/a	0.00283516	0.0327265	0.00527596
		Checked	Confidence	Identifying Node	PSM Ambiguity	Annotated Sequence	Modifications	# Proteins	Master Protein Accessions	Protein Accessions	I/L Ambiguity	CHIMERYS: PTM Localization Sequence	CHIMERYS: PTM Localization Score	CHIMERYS: Best Site Probabilities	CHIMERYS: Oxidation Site Probabilities	CHIMERYS: Phospho Site Probabilities	CHIMERYS: Label:13C(6)15N(2) Site Probabilities	CHIMERYS: Label:13C(6)15N(4) Site Probabilities	CHIMERYS: Oxidation Site Probabilities	CHIMERYS: Phospho Site Probabilities	# Missed Cleavages	Charge	DeltaScore	DeltaCn	Rank	Search Engine Rank	m/z [Da]	MH+ [Da]	Theo. MH+ [Da]	DeltaM [ppm]	Deltam/z [Da]	Activation Type	NCE [%]	Normalized CHIMERYS Coefficient	MS Order	Isolation Interference [%]	Ion Inject Time [ms]	RT [min]	First Scan	Predicted RT [min]	DeltaRT	File ID	# Protein Groups	q-Value	PEP	SVM Score	Quan Value
		FALSE	High	CHIMERYS on Ardia Server (H4)	Unambiguous	[K].YDLcAIR.[L]	C4(Carbamidomethyl)	2	F1KVM0; F1KWU3	F1KVM0; F1KWU3	FALSE		0								0	2		0	1	1	455.726	910.445	910.445	0	0	HCD (High Energy Collision Dissociation)	25	0.68	MS2		3.512	5.1747	52334	5.1126	-0.0621	F22	2	0.00668146	0.0474985	0.554366	8596.72
		FALSE	High	CHIMERYS on Ardia Server (G4)	Unambiguous	[K].YDLcAIR.[L]	C4(Carbamidomethyl)	2	F1KVM0; F1KWU3	F1KVM0; F1KWU3	FALSE		0								0	2		0	1	1	455.726	910.445	910.445	0	0	HCD (High Energy Collision Dissociation)	25	0.74	MS2		3.514	5.1322	52031	5.156	0.0238	F21	2	0.0026259	0.0213003	1.33919	20945
		FALSE	High	CHIMERYS on Ardia Server (G4)	Unambiguous	[K].YDLcAIR.[L]	C4(Carbamidomethyl)	2	F1KVM0; F1KWU3	F1KVM0; F1KWU3	FALSE		0								0	2		0	1	1	455.726	910.445	910.445	0	0	HCD (High Energy Collision Dissociation)	25	0.53	MS2		3.515	5.1024	51728	5.156	0.0536	F21	2	0.000809969	0.00362329	3.11469	20945
		FALSE	High	CHIMERYS on Ardia Server (G4)	Unambiguous	[K].YDLcAIR.[L]	C4(Carbamidomethyl)	2	F1KVM0; F1KWU3	F1KVM0; F1KWU3	FALSE		0								0	2		0	1	1	455.726	910.445	910.445	0	0	HCD (High Energy Collision Dissociation)	25	0.18	MS2		3.514	5.0724	51424	5.156	0.0836	F21	2	0.00509124	0.0375155	0.848572	20945
		FALSE	High	CHIMERYS on Ardia Server (F4)	Unambiguous	[K].YDLcAIR.[L]	C4(Carbamidomethyl)	2	F1KVM0; F1KWU3	F1KVM0; F1KWU3	FALSE		0								0	2		0	1	1	455.726	910.445	910.445	0	0	HCD (High Energy Collision Dissociation)	25	1	MS2		3.514	5.2017	52637	5.3385	0.1368	F20	2	0.00615256	0.0501689	0.566204	8928.06
FALSE	High	High	Master Protein	F1L8Y6	Methylglutaconyl-CoA hydratase OS=Ascaris suum OX=6253 PE=2 SV=1	0	0	16.504	31	7	57	7	300	32.5	9.23	6.27	7	other metabolic processes	mitochondrion	other molecular function								0	0	29347.7	204602	18835.5	12811.6	182262	74940.9	29307.7	136933	205382	389319											High	High	High	High	High	High	High	High	High	High	1
	Checked	Confidence	Annotated Sequence	# Proteins	# PSMs	Master Protein Accessions	Positions in Master Proteins	Modifications in Master Proteins	# Missed Cleavages	Theo. MH+ [Da]	Abundances (Grouped): DMSO, 1, Control	Abundances (Grouped): DMSO, 2, Control	Abundances (Grouped): DMSO, 3, Control	Abundances (Grouped): DMSO, 4, Control	Abundances (Grouped): DMSO, 5, Control	Abundances (Grouped): IVM, 1, Sample	Abundances (Grouped): IVM, 2, Sample	Abundances (Grouped): IVM, 3, Sample	Abundances (Grouped): IVM, 4, Sample	Abundances (Grouped): IVM, 5, Sample	Abundances (Grouped) CV [%]: DMSO, 1, Control	Abundances (Grouped) CV [%]: DMSO, 2, Control	Abundances (Grouped) CV [%]: DMSO, 3, Control	Abundances (Grouped) CV [%]: DMSO, 4, Control	Abundances (Grouped) CV [%]: DMSO, 5, Control	Abundances (Grouped) CV [%]: IVM, 1, Sample	Abundances (Grouped) CV [%]: IVM, 2, Sample	Abundances (Grouped) CV [%]: IVM, 3, Sample	Abundances (Grouped) CV [%]: IVM, 4, Sample	Abundances (Grouped) CV [%]: IVM, 5, Sample	Quan Info	Found in Sample: F15: Control, DMSO, 1	Found in Sample: F16: Control, DMSO, 2	Found in Sample: F17: Control, DMSO, 3	Found in Sample: F18: Control, DMSO, 4	Found in Sample: F19: Control, DMSO, 5	Found in Sample: F20: Sample, IVM, 1	Found in Sample: F21: Sample, IVM, 2	Found in Sample: F22: Sample, IVM, 3	Found in Sample: F23: Sample, IVM, 4	Found in Sample: F24: Sample, IVM, 5	q-Value (Best File-Local)	PEP	q-Value
	FALSE	High	[R].IIDGIEASR.[I]	1	4	F1L8Y6	F1L8Y6 [205-213]		0	973.531						34007.9		30181.4														n/a	n/a	n/a	n/a	n/a	High	n/a	High	n/a	n/a	0.001305	0.0245739	0.00410716
		Checked	Confidence	Identifying Node	PSM Ambiguity	Annotated Sequence	Modifications	# Proteins	Master Protein Accessions	Protein Accessions	I/L Ambiguity	CHIMERYS: PTM Localization Sequence	CHIMERYS: PTM Localization Score	CHIMERYS: Best Site Probabilities	CHIMERYS: Oxidation Site Probabilities	CHIMERYS: Phospho Site Probabilities	CHIMERYS: Label:13C(6)15N(2) Site Probabilities	CHIMERYS: Label:13C(6)15N(4) Site Probabilities	CHIMERYS: Oxidation Site Probabilities	CHIMERYS: Phospho Site Probabilities	# Missed Cleavages	Charge	DeltaScore	DeltaCn	Rank	Search Engine Rank	m/z [Da]	MH+ [Da]	Theo. MH+ [Da]	DeltaM [ppm]	Deltam/z [Da]	Activation Type	NCE [%]	Normalized CHIMERYS Coefficient	MS Order	Isolation Interference [%]	Ion Inject Time [ms]	RT [min]	First Scan	Predicted RT [min]	DeltaRT	File ID	# Protein Groups	q-Value	PEP	SVM Score	Quan Value
		FALSE	High	CHIMERYS on Ardia Server (F4)	Unambiguous	[R].IIDGIEASR.[I]		1	F1L8Y6	F1L8Y6	FALSE		0								0	2		0	1	1	487.269	973.531	973.531	0	0	HCD (High Energy Collision Dissociation)	25	0.17	MS2		3.513	3.6542	37018	3.5477	-0.1065	F20	1	0.00490967	0.0315773	0.765962	17934.6
		FALSE	High	CHIMERYS on Ardia Server (F4)	Unambiguous	[R].IIDGIEASR.[I]		1	F1L8Y6	F1L8Y6	FALSE		0								0	2		0	1	1	487.269	973.531	973.531	0	0	HCD (High Energy Collision Dissociation)	25	0.22	MS2		3.514	3.6844	37322	3.5477	-0.1367	F20	1	0.00127033	0.00488129	2.27514	17934.6
		FALSE	High	CHIMERYS on Ardia Server (H4)	Unambiguous	[R].IIDGIEASR.[I]		1	F1L8Y6	F1L8Y6	FALSE		0								0	2		0	1	1	487.269	973.531	973.531	0	0	HCD (High Energy Collision Dissociation)	25	0.29	MS2		3.515	3.6565	37018	3.6082	-0.0483	F22	1	0.0065366	0.0458428	0.576461	16777
		FALSE	High	CHIMERYS on Ardia Server (H4)	Unambiguous	[R].IIDGIEASR.[I]		1	F1L8Y6	F1L8Y6	FALSE		0								0	2		0	1	1	487.269	973.531	973.531	0	0	HCD (High Energy Collision Dissociation)	25	0.27	MS2		3.514	3.6868	37322	3.6082	-0.0786	F22	1	0.000363916	0.00107435	3.3645	16777
	FALSE	High	[R].SDVPGTFCSGADLIER.[A]	1	16	F1L8Y6	F1L8Y6 [94-109]		0	1723.8		37563.6		12785	27936			11222.9	41647.7	130525												n/a	High	n/a	High	High	n/a	n/a	High	High	High	0.00041425	0.0038564	0.00135981
		Checked	Confidence	Identifying Node	PSM Ambiguity	Annotated Sequence	Modifications	# Proteins	Master Protein Accessions	Protein Accessions	I/L Ambiguity	CHIMERYS: PTM Localization Sequence	CHIMERYS: PTM Localization Score	CHIMERYS: Best Site Probabilities	CHIMERYS: Oxidation Site Probabilities	CHIMERYS: Phospho Site Probabilities	CHIMERYS: Label:13C(6)15N(2) Site Probabilities	CHIMERYS: Label:13C(6)15N(4) Site Probabilities	CHIMERYS: Oxidation Site Probabilities	CHIMERYS: Phospho Site Probabilities	# Missed Cleavages	Charge	DeltaScore	DeltaCn	Rank	Search Engine Rank	m/z [Da]	MH+ [Da]	Theo. MH+ [Da]	DeltaM [ppm]	Deltam/z [Da]	Activation Type	NCE [%]	Normalized CHIMERYS Coefficient	MS Order	Isolation Interference [%]	Ion Inject Time [ms]	RT [min]	First Scan	Predicted RT [min]	DeltaRT	File ID	# Protein Groups	q-Value	PEP	SVM Score	Quan Value
		FALSE	High	CHIMERYS on Ardia Server (E4)	Unambiguous	[R].SDVPGTFcSGADLIER.[A]	C8(Carbamidomethyl)	1	F1L8Y6	F1L8Y6	FALSE		0								0	2		0	1	1	862.401	1723.8	1723.8	0	0	HCD (High Energy Collision Dissociation)	25	1	MS2		3.513	9.4124	95489	9.1189	-0.2935	F19	1	0.00137692	0.00516301	2.25425	21683.3
		FALSE	High	CHIMERYS on Ardia Server (J4)	Unambiguous	[R].SDVPGTFcSGADLIER.[A]	C8(Carbamidomethyl)	1	F1L8Y6	F1L8Y6	FALSE		0								0	2		0	1	1	862.401	1723.8	1723.8	0	0	HCD (High Energy Collision Dissociation)	25	1	MS2		3.514	9.4249	95489	9.2788	-0.1461	F24	1	0.000335439	0.00114785	3.80799	43145.8
		FALSE	High	CHIMERYS on Ardia Server (J4)	Unambiguous	[R].SDVPGTFcSGADLIER.[A]	C8(Carbamidomethyl)	1	F1L8Y6	F1L8Y6	FALSE		0								0	2		0	1	1	862.401	1723.8	1723.8	0	0	HCD (High Energy Collision Dissociation)	25	1	MS2		3.513	9.3651	94883	9.2788	-0.0863	F24	1	0.00126109	0.0069242	2.19203	43145.8
		FALSE	High	CHIMERYS on Ardia Server (I4)	Unambiguous	[R].SDVPGTFcSGADLIER.[A]	C8(Carbamidomethyl)	1	F1L8Y6	F1L8Y6	FALSE		0								0	2		0	1	1	862.401	1723.8	1723.8	0	0	HCD (High Energy Collision Dissociation)	25	1	MS2		3.514	9.4474	95793	9.1403	-0.3071	F23	1	0.000931026	0.00547469	2.47606	19901
		FALSE	High	CHIMERYS on Ardia Server (I4)	Unambiguous	[R].SDVPGTFcSGADLIER.[A]	C8(Carbamidomethyl)	1	F1L8Y6	F1L8Y6	FALSE		0								0	2		0	1	1	862.401	1723.8	1723.8	0	0	HCD (High Energy Collision Dissociation)	25	1	MS2		3.513	9.4174	95489	9.1403	-0.2771	F23	1	0.000318861	0.000971594	4.47728	19901
		FALSE	High	CHIMERYS on Ardia Server (H4)	Unambiguous	[R].SDVPGTFcSGADLIER.[A]	C8(Carbamidomethyl)	1	F1L8Y6	F1L8Y6	FALSE		0								0	2		0	1	1	862.401	1723.8	1723.8	0	0	HCD (High Energy Collision Dissociation)	25	1	MS2		3.514	9.4624	95793	9.0873	-0.3751	F22	1	0.00106661	0.0074094	2.38388	6238.49
		FALSE	High	CHIMERYS on Ardia Server (H4)	Unambiguous	[R].SDVPGTFcSGADLIER.[A]	C8(Carbamidomethyl)	1	F1L8Y6	F1L8Y6	FALSE		0								0	2		0	1	1	862.401	1723.8	1723.8	0	0	HCD (High Energy Collision Dissociation)	25	1	MS2		3.514	9.4026	95186	9.0873	-0.3153	F22	1	0.000331251	0.000566912	4.24833	6238.49
		FALSE	High	CHIMERYS on Ardia Server (E4)	Unambiguous	[R].SDVPGTFcSGADLIER.[A]	C8(Carbamidomethyl)	1	F1L8Y6	F1L8Y6	FALSE		0								0	2		0	1	1	862.401	1723.8	1723.8	0	0	HCD (High Energy Collision Dissociation)	25	1	MS2		3.513	9.4426	95793	9.1189	-0.3237	F19	1	0.000240616	0.000882771	4.31575	21683.3
		FALSE	High	CHIMERYS on Ardia Server (J4)	Unambiguous	[R].SDVPGTFcSGADLIER.[A]	C8(Carbamidomethyl)	1	F1L8Y6	F1L8Y6	FALSE		0								0	2		0	1	1	862.401	1723.8	1723.8	0	0	HCD (High Energy Collision Dissociation)	25	1	MS2		3.514	9.3949	95186	9.2788	-0.1161	F24	1	0.000163252	0.000224035	6.26268	43145.8
		FALSE	High	CHIMERYS on Ardia Server (B4)	Unambiguous	[R].SDVPGTFcSGADLIER.[A]	C8(Carbamidomethyl)	1	F1L8Y6	F1L8Y6	FALSE		0								0	2		0	1	1	862.401	1723.8	1723.8	0	0	HCD (High Energy Collision Dissociation)	25	1	MS2		3.513	9.4044	95489	9.1726	-0.2319	F16	1	0.00112414	0.00775654	2.27789	31045.4
		FALSE	High	CHIMERYS on Ardia Server (B4)	Unambiguous	[R].SDVPGTFcSGADLIER.[A]	C8(Carbamidomethyl)	1	F1L8Y6	F1L8Y6	FALSE		0								0	2		0	1	1	862.401	1723.8	1723.8	0	0	HCD (High Energy Collision Dissociation)	25	1	MS2		3.513	9.3746	95186	9.1726	-0.202	F16	1	0.000224195	0.000663916	4.46057	31045.4
		FALSE	High	CHIMERYS on Ardia Server (B4)	Unambiguous	[R].SDVPGTFcSGADLIER.[A]	C8(Carbamidomethyl)	1	F1L8Y6	F1L8Y6	FALSE		0								0	2		0	1	1	862.401	1723.8	1723.8	0	0	HCD (High Energy Collision Dissociation)	25	1	MS2		3.514	9.3448	94883	9.1726	-0.1722	F16	1	0.000106355	0.000555897	5.6432	31045.4
		FALSE	High	CHIMERYS on Ardia Server (B4)	Unambiguous	[R].SDVPGTFcSGADLIER.[A]	C8(Carbamidomethyl)	1	F1L8Y6	F1L8Y6	FALSE		0								0	2		0	1	1	862.401	1723.8	1723.8	0	0	HCD (High Energy Collision Dissociation)	25	0.34	MS2		3.514	9.3301	94734	9.1726	-0.1575	F16	1	0.00217859	0.0131516	1.47248	31045.4
		FALSE	High	CHIMERYS on Ardia Server (B4)	Unambiguous	[R].SDVPGTFcSGADLIER.[A]	C8(Carbamidomethyl)	1	F1L8Y6	F1L8Y6	FALSE		0								0	2		0	1	1	862.401	1723.8	1723.8	0	0	HCD (High Energy Collision Dissociation)	25	1	MS2		3.513	9.3151	94580	9.1726	-0.1425	F16	1	0.000190931	0.000663916	4.85176	31045.4
		FALSE	High	CHIMERYS on Ardia Server (E4)	Unambiguous	[R].SDVPGTFcSGADLIER.[A]	C8(Carbamidomethyl)	1	F1L8Y6	F1L8Y6	FALSE		0								0	2		0	1	1	862.401	1723.8	1723.8	0	0	HCD (High Energy Collision Dissociation)	25	1	MS2		3.513	9.3683	95038	9.1189	-0.2494	F19	1	0.00345473	0.0177098	1.15148	21683.3
		FALSE	High	CHIMERYS on Ardia Server (D4)	Unambiguous	[R].SDVPGTFcSGADLIER.[A]	C8(Carbamidomethyl)	1	F1L8Y6	F1L8Y6	FALSE		0								0	2		0	1	1	862.401	1723.8	1723.8	0	0	HCD (High Energy Collision Dissociation)	25	1	MS2		3.514	9.4944	96399	9.1766	-0.3179	F18	1	0.00598882	0.0505446	0.71721	6414.05
	FALSE	High	[K].WSLLPGGGGSQR.[L]	1	5	F1L8Y6	F1L8Y6 [175-186]		0	1214.63					44617.1				22176.5													n/a	n/a	n/a	n/a	High	n/a	n/a	n/a	High	n/a	0.00274527	0.0322643	0.00503843
		Checked	Confidence	Identifying Node	PSM Ambiguity	Annotated Sequence	Modifications	# Proteins	Master Protein Accessions	Protein Accessions	I/L Ambiguity	CHIMERYS: PTM Localization Sequence	CHIMERYS: PTM Localization Score	CHIMERYS: Best Site Probabilities	CHIMERYS: Oxidation Site Probabilities	CHIMERYS: Phospho Site Probabilities	CHIMERYS: Label:13C(6)15N(2) Site Probabilities	CHIMERYS: Label:13C(6)15N(4) Site Probabilities	CHIMERYS: Oxidation Site Probabilities	CHIMERYS: Phospho Site Probabilities	# Missed Cleavages	Charge	DeltaScore	DeltaCn	Rank	Search Engine Rank	m/z [Da]	MH+ [Da]	Theo. MH+ [Da]	DeltaM [ppm]	Deltam/z [Da]	Activation Type	NCE [%]	Normalized CHIMERYS Coefficient	MS Order	Isolation Interference [%]	Ion Inject Time [ms]	RT [min]	First Scan	Predicted RT [min]	DeltaRT	File ID	# Protein Groups	q-Value	PEP	SVM Score	Quan Value
		FALSE	High	CHIMERYS on Ardia Server (E4)	Unambiguous	[K].WSLLPGGGGSQR.[L]		1	F1L8Y6	F1L8Y6	FALSE		0								0	2		0	1	1	607.817	1214.63	1214.63	0	0	HCD (High Energy Collision Dissociation)	25	0.19	MS2		3.514	7.69	77990	7.9765	0.2865	F19	1	0.00548284	0.0493247	0.739059	34630.8
		FALSE	High	CHIMERYS on Ardia Server (I4)	Unambiguous	[K].WSLLPGGGGSQR.[L]		1	F1L8Y6	F1L8Y6	FALSE		0								0	2		0	1	1	607.817	1214.63	1214.63	0	0	HCD (High Energy Collision Dissociation)	25	0.08	MS2		3.514	7.6627	77687	8.0152	0.3525	F23	1	0.00545148	0.0456472	0.674289	10596.9
		FALSE	High	CHIMERYS on Ardia Server (E4)	Unambiguous	[K].WSLLPGGGGSQR.[L]		1	F1L8Y6	F1L8Y6	FALSE		0								0	2		0	1	1	607.817	1214.63	1214.63	0	0	HCD (High Energy Collision Dissociation)	25	0.09	MS2		3.514	7.6305	77384	7.9765	0.346	F19	1	0.000686589	0.00440283	3.12775	34630.8
		FALSE	High	CHIMERYS on Ardia Server (E4)	Unambiguous	[K].WSLLPGGGGSQR.[L]		1	F1L8Y6	F1L8Y6	FALSE		0								0	2		0	1	1	607.817	1214.63	1214.63	0	0	HCD (High Energy Collision Dissociation)	25	0.05	MS2		3.514	7.6003	77080	7.9765	0.3762	F19	1	0.00171246	0.00916741	1.9441	34630.8
		FALSE	High	CHIMERYS on Ardia Server (E4)	Unambiguous	[K].WSLLPGGGGSQR.[L]		1	F1L8Y6	F1L8Y6	FALSE		0								0	2		0	1	1	607.817	1214.63	1214.63	0	0	HCD (High Energy Collision Dissociation)	25	0.11	MS2		3.514	7.6603	77687	7.9765	0.3161	F19	1	0.00328143	0.0172616	1.24542	34630.8
	FALSE	High	[K].LLLDCFR.[S]	1	4	F1L8Y6	F1L8Y6 [69-75]		0	936.497						10039.3	4077.17	20505.1														n/a	n/a	n/a	n/a	n/a	High	High	High	n/a	n/a	0.00116732	0.0171995	0.00383216
		Checked	Confidence	Identifying Node	PSM Ambiguity	Annotated Sequence	Modifications	# Proteins	Master Protein Accessions	Protein Accessions	I/L Ambiguity	CHIMERYS: PTM Localization Sequence	CHIMERYS: PTM Localization Score	CHIMERYS: Best Site Probabilities	CHIMERYS: Oxidation Site Probabilities	CHIMERYS: Phospho Site Probabilities	CHIMERYS: Label:13C(6)15N(2) Site Probabilities	CHIMERYS: Label:13C(6)15N(4) Site Probabilities	CHIMERYS: Oxidation Site Probabilities	CHIMERYS: Phospho Site Probabilities	# Missed Cleavages	Charge	DeltaScore	DeltaCn	Rank	Search Engine Rank	m/z [Da]	MH+ [Da]	Theo. MH+ [Da]	DeltaM [ppm]	Deltam/z [Da]	Activation Type	NCE [%]	Normalized CHIMERYS Coefficient	MS Order	Isolation Interference [%]	Ion Inject Time [ms]	RT [min]	First Scan	Predicted RT [min]	DeltaRT	File ID	# Protein Groups	q-Value	PEP	SVM Score	Quan Value
		FALSE	High	CHIMERYS on Ardia Server (F4)	Unambiguous	[K].LLLDcFR.[S]	C5(Carbamidomethyl)	1	F1L8Y6	F1L8Y6	FALSE		0								0	2		0	1	1	468.752	936.497	936.497	0	0	HCD (High Energy Collision Dissociation)	25	1	MS2		3.513	8.8936	90079	8.8559	-0.0377	F20	1	0.00511749	0.0362789	0.703929	5294.37
		FALSE	High	CHIMERYS on Ardia Server (F4)	Unambiguous	[K].LLLDcFR.[S]	C5(Carbamidomethyl)	1	F1L8Y6	F1L8Y6	FALSE		0								0	2		0	1	1	468.752	936.497	936.497	0	0	HCD (High Energy Collision Dissociation)	25	1	MS2		3.514	8.9233	90382	8.8559	-0.0674	F20	1	0.00751553	0.0732648	0.456585	5294.37
		FALSE	High	CHIMERYS on Ardia Server (G4)	Unambiguous	[K].LLLDcFR.[S]	C5(Carbamidomethyl)	1	F1L8Y6	F1L8Y6	FALSE		0								0	2		0	1	1	468.752	936.497	936.497	0	0	HCD (High Energy Collision Dissociation)	25	1	MS2		3.516	8.8752	90079	8.7881	-0.0871	F21	1	0.00170129	0.0125449	1.74823	4077.17
		FALSE	High	CHIMERYS on Ardia Server (H4)	Unambiguous	[K].LLLDcFR.[S]	C5(Carbamidomethyl)	1	F1L8Y6	F1L8Y6	FALSE		0								0	2		0	1	1	468.752	936.497	936.497	0	0	HCD (High Energy Collision Dissociation)	25	1	MS2		3.514	8.8692	89776	8.837	-0.0322	F22	1	0.000337539	0.000566912	3.66714	11398.2
	FALSE	High	[R].ATLADADVLPFVDNIR.[A]	1	16	F1L8Y6	F1L8Y6 [110-125]		0	1729.91	29267	131713	18845.1		76771.9	30896.1	25230.5	61801.4	109200	189835												High	High	High	n/a	High	High	High	High	High	High	0.000234412	0.000146822	0.000225955
		Checked	Confidence	Identifying Node	PSM Ambiguity	Annotated Sequence	Modifications	# Proteins	Master Protein Accessions	Protein Accessions	I/L Ambiguity	CHIMERYS: PTM Localization Sequence	CHIMERYS: PTM Localization Score	CHIMERYS: Best Site Probabilities	CHIMERYS: Oxidation Site Probabilities	CHIMERYS: Phospho Site Probabilities	CHIMERYS: Label:13C(6)15N(2) Site Probabilities	CHIMERYS: Label:13C(6)15N(4) Site Probabilities	CHIMERYS: Oxidation Site Probabilities	CHIMERYS: Phospho Site Probabilities	# Missed Cleavages	Charge	DeltaScore	DeltaCn	Rank	Search Engine Rank	m/z [Da]	MH+ [Da]	Theo. MH+ [Da]	DeltaM [ppm]	Deltam/z [Da]	Activation Type	NCE [%]	Normalized CHIMERYS Coefficient	MS Order	Isolation Interference [%]	Ion Inject Time [ms]	RT [min]	First Scan	Predicted RT [min]	DeltaRT	File ID	# Protein Groups	q-Value	PEP	SVM Score	Quan Value
		FALSE	High	CHIMERYS on Ardia Server (A4)	Unambiguous	[R].ATLADADVLPFVDNIR.[A]		1	F1L8Y6	F1L8Y6	FALSE		0								0	2		0	1	1	865.46	1729.91	1729.91	0	0	HCD (High Energy Collision Dissociation)	25	1	MS2		3.514	12.4841	126574	12.6598	0.1757	F15	1	0.000768724	0.0059869	3.11294	12636.8
		FALSE	High	CHIMERYS on Ardia Server (B4)	Unambiguous	[R].ATLADADVLPFVDNIR.[A]		1	F1L8Y6	F1L8Y6	FALSE		0								0	2		0	1	1	865.46	1729.91	1729.91	0	0	HCD (High Energy Collision Dissociation)	25	1	MS2		3.513	12.4693	126574	12.7903	0.321	F16	1	5.81091e-05	0	8.65434	98189.6
		FALSE	High	CHIMERYS on Ardia Server (B4)	Unambiguous	[R].ATLADADVLPFVDNIR.[A]		1	F1L8Y6	F1L8Y6	FALSE		0								0	3		0	1	1	577.309	1729.91	1729.91	0	0	HCD (High Energy Collision Dissociation)	25	1	MS2		3.513	12.4773	126654	12.7903	0.3131	F16	1	0.00562716	0.0390835	0.658126	10668.2
		FALSE	High	CHIMERYS on Ardia Server (B4)	Unambiguous	[R].ATLADADVLPFVDNIR.[A]		1	F1L8Y6	F1L8Y6	FALSE		0								0	2		0	1	1	865.46	1729.91	1729.91	0	0	HCD (High Energy Collision Dissociation)	25	1	MS2		3.514	12.499	126877	12.7903	0.2914	F16	1	5.81091e-05	0	6.91011	98189.6
		FALSE	High	CHIMERYS on Ardia Server (C4)	Unambiguous	[R].ATLADADVLPFVDNIR.[A]		1	F1L8Y6	F1L8Y6	FALSE		0								0	2		0	1	1	865.46	1729.91	1729.91	0	0	HCD (High Energy Collision Dissociation)	25	1	MS2		3.514	12.5129	126574	12.9389	0.426	F17	1	0.00341069	0.0205172	1.1394	2941.6
		FALSE	High	CHIMERYS on Ardia Server (E4)	Unambiguous	[R].ATLADADVLPFVDNIR.[A]		1	F1L8Y6	F1L8Y6	FALSE		0								0	2		0	1	1	865.46	1729.91	1729.91	0	0	HCD (High Energy Collision Dissociation)	25	1	MS2		3.513	12.4804	126574	12.589	0.1086	F19	1	5.66123e-05	0	7.15342	59588.7
		FALSE	High	CHIMERYS on Ardia Server (E4)	Unambiguous	[R].ATLADADVLPFVDNIR.[A]		1	F1L8Y6	F1L8Y6	FALSE		0								0	2		0	1	1	865.46	1729.91	1729.91	0	0	HCD (High Energy Collision Dissociation)	25	1	MS2		3.513	12.5101	126877	12.589	0.0789	F19	1	5.66123e-05	0	7.42346	59588.7
		FALSE	High	CHIMERYS on Ardia Server (F4)	Unambiguous	[R].ATLADADVLPFVDNIR.[A]		1	F1L8Y6	F1L8Y6	FALSE		0								0	2		0	1	1	865.46	1729.91	1729.91	0	0	HCD (High Energy Collision Dissociation)	25	1	MS2		3.514	12.5015	126574	12.6164	0.1149	F20	1	0.000505894	0.00151217	4.40052	16293.6
		FALSE	High	CHIMERYS on Ardia Server (G4)	Unambiguous	[R].ATLADADVLPFVDNIR.[A]		1	F1L8Y6	F1L8Y6	FALSE		0								0	2		0	1	1	865.46	1729.91	1729.91	0	0	HCD (High Energy Collision Dissociation)	25	1	MS2		3.513	12.5016	126877	12.6805	0.1789	F21	1	0.000222222	0.000350036	5.1218	25230.5
		FALSE	High	CHIMERYS on Ardia Server (H4)	Unambiguous	[R].ATLADADVLPFVDNIR.[A]		1	F1L8Y6	F1L8Y6	FALSE		0								0	2		0	1	1	865.46	1729.91	1729.91	0	0	HCD (High Energy Collision Dissociation)	25	1	MS2		3.514	12.5056	126574	12.653	0.1473	F22	1	0.000156372	0.000390102	7.34595	34353.6
		FALSE	High	CHIMERYS on Ardia Server (I4)	Unambiguous	[R].ATLADADVLPFVDNIR.[A]		1	F1L8Y6	F1L8Y6	FALSE		0								0	2		0	1	1	865.46	1729.91	1729.91	0	0	HCD (High Energy Collision Dissociation)	25	1	MS2		3.514	12.4883	126574	12.6677	0.1794	F23	1	7.51089e-05	4.17914e-06	11.5978	43414.2
		FALSE	High	CHIMERYS on Ardia Server (I4)	Unambiguous	[R].ATLADADVLPFVDNIR.[A]		1	F1L8Y6	F1L8Y6	FALSE		0								0	3		0	1	1	577.309	1729.91	1729.91	0	0	HCD (High Energy Collision Dissociation)	25	1	MS2		3.514	12.4963	126654	12.6677	0.1715	F23	1	0.00394512	0.027794	1.00502	8766.12
		FALSE	High	CHIMERYS on Ardia Server (I4)	Unambiguous	[R].ATLADADVLPFVDNIR.[A]		1	F1L8Y6	F1L8Y6	FALSE		0								0	2		0	1	1	865.46	1729.91	1729.91	0	0	HCD (High Energy Collision Dissociation)	25	1	MS2		3.513	12.5182	126877	12.6677	0.1495	F23	1	7.51089e-05	1.21439e-05	10.4166	43414.2
		FALSE	High	CHIMERYS on Ardia Server (J4)	Unambiguous	[R].ATLADADVLPFVDNIR.[A]		1	F1L8Y6	F1L8Y6	FALSE		0								0	2		0	1	1	865.46	1729.91	1729.91	0	0	HCD (High Energy Collision Dissociation)	25	1	MS2		3.514	12.4982	126574	12.4432	-0.055	F24	1	0.000106849	0	10.9662	58428.6
		FALSE	High	CHIMERYS on Ardia Server (J4)	Unambiguous	[R].ATLADADVLPFVDNIR.[A]		1	F1L8Y6	F1L8Y6	FALSE		0								0	3		0	1	1	577.309	1729.91	1729.91	0	0	HCD (High Energy Collision Dissociation)	25	1	MS2		3.513	12.506	126654	12.4432	-0.0628	F24	1	0.0067091	0.0547626	0.582206	4322.54
		FALSE	High	CHIMERYS on Ardia Server (J4)	Unambiguous	[R].ATLADADVLPFVDNIR.[A]		1	F1L8Y6	F1L8Y6	FALSE		0								0	2		0	1	1	865.46	1729.91	1729.91	0	0	HCD (High Energy Collision Dissociation)	25	1	MS2		3.513	12.5279	126877	12.4432	-0.0847	F24	1	0.0002467	0.000419875	4.85714	58428.6
	FALSE	High	[R].IGLVNHAVDGDDEAAYEK.[A]	1	10	F1L8Y6	F1L8Y6 [214-231]		0	1915.9		35314.8			32931.4			13254.7	32342.9	54033.2												n/a	High	n/a	n/a	High	n/a	n/a	High	High	High	0.000234412	0.00133859	0.000371047
		Checked	Confidence	Identifying Node	PSM Ambiguity	Annotated Sequence	Modifications	# Proteins	Master Protein Accessions	Protein Accessions	I/L Ambiguity	CHIMERYS: PTM Localization Sequence	CHIMERYS: PTM Localization Score	CHIMERYS: Best Site Probabilities	CHIMERYS: Oxidation Site Probabilities	CHIMERYS: Phospho Site Probabilities	CHIMERYS: Label:13C(6)15N(2) Site Probabilities	CHIMERYS: Label:13C(6)15N(4) Site Probabilities	CHIMERYS: Oxidation Site Probabilities	CHIMERYS: Phospho Site Probabilities	# Missed Cleavages	Charge	DeltaScore	DeltaCn	Rank	Search Engine Rank	m/z [Da]	MH+ [Da]	Theo. MH+ [Da]	DeltaM [ppm]	Deltam/z [Da]	Activation Type	NCE [%]	Normalized CHIMERYS Coefficient	MS Order	Isolation Interference [%]	Ion Inject Time [ms]	RT [min]	First Scan	Predicted RT [min]	DeltaRT	File ID	# Protein Groups	q-Value	PEP	SVM Score	Quan Value
		FALSE	High	CHIMERYS on Ardia Server (B4)	Unambiguous	[R].IGLVNHAVDGDDEAAYEK.[A]		1	F1L8Y6	F1L8Y6	FALSE		0								0	3		0	1	1	639.306	1915.9	1915.9	0	0	HCD (High Energy Collision Dissociation)	25	0.13	MS2		3.514	5.1495	52224	5.2273	0.0778	F16	1	5.81091e-05	0	7.03226	29186.9
		FALSE	High	CHIMERYS on Ardia Server (B4)	Unambiguous	[R].IGLVNHAVDGDDEAAYEK.[A]		1	F1L8Y6	F1L8Y6	FALSE		0								0	3		0	1	1	639.306	1915.9	1915.9	0	0	HCD (High Energy Collision Dissociation)	25	0.22	MS2		3.513	5.1791	52527	5.2273	0.0482	F16	1	5.81091e-05	9.08362e-11	5.97955	29186.9
		FALSE	High	CHIMERYS on Ardia Server (B4)	Unambiguous	[R].IGLVNHAVDGDDEAAYEK.[A]		1	F1L8Y6	F1L8Y6	FALSE		0								0	3		0	1	1	639.306	1915.9	1915.9	0	0	HCD (High Energy Collision Dissociation)	25	0.31	MS2		3.514	5.2089	52830	5.2273	0.0184	F16	1	5.81091e-05	0	7.53813	29186.9
		FALSE	High	CHIMERYS on Ardia Server (E4)	Unambiguous	[R].IGLVNHAVDGDDEAAYEK.[A]		1	F1L8Y6	F1L8Y6	FALSE		0								0	3		0	1	1	639.306	1915.9	1915.9	0	0	HCD (High Energy Collision Dissociation)	25	0.37	MS2		3.514	5.2433	53134	5.422	0.1787	F19	1	5.66123e-05	0	9.39882	25560.6
		FALSE	High	CHIMERYS on Ardia Server (H4)	Unambiguous	[R].IGLVNHAVDGDDEAAYEK.[A]		1	F1L8Y6	F1L8Y6	FALSE		0								0	3		0	1	1	639.306	1915.9	1915.9	0	0	HCD (High Energy Collision Dissociation)	25	0.14	MS2		3.512	5.2837	53437	5.3959	0.1122	F22	1	0.000337539	0.000566912	4.08155	7367.93
		FALSE	High	CHIMERYS on Ardia Server (I4)	Unambiguous	[R].IGLVNHAVDGDDEAAYEK.[A]		1	F1L8Y6	F1L8Y6	FALSE		0								0	3		0	1	1	639.306	1915.9	1915.9	0	0	HCD (High Energy Collision Dissociation)	25	0.12	MS2		3.514	5.2442	53134	5.0411	-0.2032	F23	1	0.00215025	0.0130369	1.63443	15454.8
		FALSE	High	CHIMERYS on Ardia Server (J4)	Unambiguous	[R].IGLVNHAVDGDDEAAYEK.[A]		1	F1L8Y6	F1L8Y6	FALSE		0								0	3		0	1	1	639.306	1915.9	1915.9	0	0	HCD (High Energy Collision Dissociation)	25	0.69	MS2		3.513	5.2486	53134	5.1875	-0.0611	F24	1	0.000577784	0.00217839	3.1196	17860.9
		FALSE	High	CHIMERYS on Ardia Server (J4)	Unambiguous	[R].IGLVNHAVDGDDEAAYEK.[A]		1	F1L8Y6	F1L8Y6	FALSE		0								0	3		0	1	1	639.306	1915.9	1915.9	0	0	HCD (High Energy Collision Dissociation)	25	1	MS2		3.513	5.2785	53437	5.1875	-0.0911	F24	1	0.000163252	0.000224035	6.92969	17860.9
		FALSE	High	CHIMERYS on Ardia Server (J4)	Unambiguous	[R].IGLVNHAVDGDDEAAYEK.[A]		1	F1L8Y6	F1L8Y6	FALSE		0								0	3		0	1	1	639.306	1915.9	1915.9	0	0	HCD (High Energy Collision Dissociation)	25	1	MS2		3.514	5.3381	54043	5.1875	-0.1506	F24	1	0.000106849	0	7.6652	17860.9
		FALSE	High	CHIMERYS on Ardia Server (J4)	Unambiguous	[R].IGLVNHAVDGDDEAAYEK.[A]		1	F1L8Y6	F1L8Y6	FALSE		0								0	3		0	1	1	639.306	1915.9	1915.9	0	0	HCD (High Energy Collision Dissociation)	25	0.46	MS2		3.513	5.3683	54347	5.1875	-0.1808	F24	1	0.00099175	0.00567506	2.56889	17860.9
	FALSE	High	[K].TAIACGAEMDLANGLR.[L]	1	2	F1L8Y6	F1L8Y6 [252-267]		0	1662.79										14768.9												n/a	n/a	n/a	n/a	n/a	n/a	n/a	n/a	n/a	High	0.00284553	0.0555558	0.00937563
		Checked	Confidence	Identifying Node	PSM Ambiguity	Annotated Sequence	Modifications	# Proteins	Master Protein Accessions	Protein Accessions	I/L Ambiguity	CHIMERYS: PTM Localization Sequence	CHIMERYS: PTM Localization Score	CHIMERYS: Best Site Probabilities	CHIMERYS: Oxidation Site Probabilities	CHIMERYS: Phospho Site Probabilities	CHIMERYS: Label:13C(6)15N(2) Site Probabilities	CHIMERYS: Label:13C(6)15N(4) Site Probabilities	CHIMERYS: Oxidation Site Probabilities	CHIMERYS: Phospho Site Probabilities	# Missed Cleavages	Charge	DeltaScore	DeltaCn	Rank	Search Engine Rank	m/z [Da]	MH+ [Da]	Theo. MH+ [Da]	DeltaM [ppm]	Deltam/z [Da]	Activation Type	NCE [%]	Normalized CHIMERYS Coefficient	MS Order	Isolation Interference [%]	Ion Inject Time [ms]	RT [min]	First Scan	Predicted RT [min]	DeltaRT	File ID	# Protein Groups	q-Value	PEP	SVM Score	Quan Value
		FALSE	High	CHIMERYS on Ardia Server (J4)	Unambiguous	[K].TAIAcGAEMDLANGLR.[L]	C5(Carbamidomethyl)	1	F1L8Y6	F1L8Y6	FALSE		0								0	2		0	1	1	831.901	1662.79	1662.79	0	0	HCD (High Energy Collision Dissociation)	25	1	MS2		3.514	9.1249	92449	9.2328	0.1079	F24	1	0.00101161	0.00567506	2.46012	4881.92
		FALSE	High	CHIMERYS on Ardia Server (J4)	Unambiguous	[K].TAIAcGAEMDLANGLR.[L]	C5(Carbamidomethyl)	1	F1L8Y6	F1L8Y6	FALSE		0								0	2		0	1	1	831.901	1662.79	1662.79	0	0	HCD (High Energy Collision Dissociation)	25	1	MS2		3.514	9.2448	93662	9.2328	-0.012	F24	1	0.00220297	0.0120473	1.50064	4881.92
FALSE	High	High	Master Protein	F1KQG4	Membrane-associated protein gex-3 OS=Ascaris suum OX=6253 PE=2 SV=1	0	0	16.483	10	9	40	9	1051	118.9	6.65	3.01	9	cell organization and biogenesis;developmental processes;other biological processes	other cell component									0	0		31907.3		19787.9	101223	47654.1	64901.3	37546.7	14470.8												n/a	High	n/a	High	High	High	High	High	High	n/a	1
	Checked	Confidence	Annotated Sequence	# Proteins	# PSMs	Master Protein Accessions	Positions in Master Proteins	Modifications in Master Proteins	# Missed Cleavages	Theo. MH+ [Da]	Abundances (Grouped): DMSO, 1, Control	Abundances (Grouped): DMSO, 2, Control	Abundances (Grouped): DMSO, 3, Control	Abundances (Grouped): DMSO, 4, Control	Abundances (Grouped): DMSO, 5, Control	Abundances (Grouped): IVM, 1, Sample	Abundances (Grouped): IVM, 2, Sample	Abundances (Grouped): IVM, 3, Sample	Abundances (Grouped): IVM, 4, Sample	Abundances (Grouped): IVM, 5, Sample	Abundances (Grouped) CV [%]: DMSO, 1, Control	Abundances (Grouped) CV [%]: DMSO, 2, Control	Abundances (Grouped) CV [%]: DMSO, 3, Control	Abundances (Grouped) CV [%]: DMSO, 4, Control	Abundances (Grouped) CV [%]: DMSO, 5, Control	Abundances (Grouped) CV [%]: IVM, 1, Sample	Abundances (Grouped) CV [%]: IVM, 2, Sample	Abundances (Grouped) CV [%]: IVM, 3, Sample	Abundances (Grouped) CV [%]: IVM, 4, Sample	Abundances (Grouped) CV [%]: IVM, 5, Sample	Quan Info	Found in Sample: F15: Control, DMSO, 1	Found in Sample: F16: Control, DMSO, 2	Found in Sample: F17: Control, DMSO, 3	Found in Sample: F18: Control, DMSO, 4	Found in Sample: F19: Control, DMSO, 5	Found in Sample: F20: Sample, IVM, 1	Found in Sample: F21: Sample, IVM, 2	Found in Sample: F22: Sample, IVM, 3	Found in Sample: F23: Sample, IVM, 4	Found in Sample: F24: Sample, IVM, 5	q-Value (Best File-Local)	PEP	q-Value
	FALSE	High	[R].ALAQLLGPYGVK.[F]	1	10	F1KQG4	F1KQG4 [751-762]		0	1229.73						13263.1	21684.5	12680.2														n/a	n/a	n/a	n/a	n/a	High	High	High	n/a	n/a	0.000968289	0.00545175	0.00203417
		Checked	Confidence	Identifying Node	PSM Ambiguity	Annotated Sequence	Modifications	# Proteins	Master Protein Accessions	Protein Accessions	I/L Ambiguity	CHIMERYS: PTM Localization Sequence	CHIMERYS: PTM Localization Score	CHIMERYS: Best Site Probabilities	CHIMERYS: Oxidation Site Probabilities	CHIMERYS: Phospho Site Probabilities	CHIMERYS: Label:13C(6)15N(2) Site Probabilities	CHIMERYS: Label:13C(6)15N(4) Site Probabilities	CHIMERYS: Oxidation Site Probabilities	CHIMERYS: Phospho Site Probabilities	# Missed Cleavages	Charge	DeltaScore	DeltaCn	Rank	Search Engine Rank	m/z [Da]	MH+ [Da]	Theo. MH+ [Da]	DeltaM [ppm]	Deltam/z [Da]	Activation Type	NCE [%]	Normalized CHIMERYS Coefficient	MS Order	Isolation Interference [%]	Ion Inject Time [ms]	RT [min]	First Scan	Predicted RT [min]	DeltaRT	File ID	# Protein Groups	q-Value	PEP	SVM Score	Quan Value
		FALSE	High	CHIMERYS on Ardia Server (G4)	Unambiguous	[R].ALAQLLGPYGVK.[F]		1	F1KQG4	F1KQG4	FALSE		0								0	2		0	1	1	615.366	1229.73	1229.73	0	0	HCD (High Energy Collision Dissociation)	25	0.31	MS2		3.513	9.8487	99978	9.9224	0.0736	F21	1	0.00153154	0.00643093	1.92129	21684.5
		FALSE	High	CHIMERYS on Ardia Server (H4)	Unambiguous	[R].ALAQLLGPYGVK.[F]		1	F1KQG4	F1KQG4	FALSE		0								0	2		0	1	1	615.366	1229.73	1229.73	0	0	HCD (High Energy Collision Dissociation)	25	0.23	MS2		3.514	9.9357	100585	9.9215	-0.0142	F22	1	0.000264285	0.000440526	5.44849	7048.57
		FALSE	High	CHIMERYS on Ardia Server (H4)	Unambiguous	[R].ALAQLLGPYGVK.[F]		1	F1KQG4	F1KQG4	FALSE		0								0	2		0	1	1	615.366	1229.73	1229.73	0	0	HCD (High Energy Collision Dissociation)	25	0.13	MS2		3.513	9.9053	100281	9.9215	0.0161	F22	1	0.001283	0.00756187	2.26643	7048.57
		FALSE	High	CHIMERYS on Ardia Server (G4)	Unambiguous	[R].ALAQLLGPYGVK.[F]		1	F1KQG4	F1KQG4	FALSE		0								0	2		0	1	1	615.366	1229.73	1229.73	0	0	HCD (High Energy Collision Dissociation)	25	1	MS2		3.513	10.0645	102101	9.9224	-0.1422	F21	1	0.00128813	0.00570775	2.14643	21684.5
		FALSE	High	CHIMERYS on Ardia Server (G4)	Unambiguous	[R].ALAQLLGPYGVK.[F]		1	F1KQG4	F1KQG4	FALSE		0								0	2		0	1	1	615.366	1229.73	1229.73	0	0	HCD (High Energy Collision Dissociation)	25	0.26	MS2		3.514	9.9382	100888	9.9224	-0.0159	F21	1	0.00033477	0.00153737	4.66549	21684.5
		FALSE	High	CHIMERYS on Ardia Server (G4)	Unambiguous	[R].ALAQLLGPYGVK.[F]		1	F1KQG4	F1KQG4	FALSE		0								0	2		0	1	1	615.366	1229.73	1229.73	0	0	HCD (High Energy Collision Dissociation)	25	0.3	MS2		3.513	9.908	100584	9.9224	0.0143	F21	1	0.000754859	0.00362329	3.18333	21684.5
		FALSE	High	CHIMERYS on Ardia Server (G4)	Unambiguous	[R].ALAQLLGPYGVK.[F]		1	F1KQG4	F1KQG4	FALSE		0								0	2		0	1	1	615.366	1229.73	1229.73	0	0	HCD (High Energy Collision Dissociation)	25	0.52	MS2		3.514	9.8783	100281	9.9224	0.0441	F21	1	0.00136212	0.0064173	2.04496	21684.5
		FALSE	High	CHIMERYS on Ardia Server (F4)	Unambiguous	[R].ALAQLLGPYGVK.[F]		1	F1KQG4	F1KQG4	FALSE		0								0	2		0	1	1	615.366	1229.73	1229.73	0	0	HCD (High Energy Collision Dissociation)	25	0.22	MS2		3.513	9.9302	100585	10.0573	0.1271	F20	1	0.00222948	0.00824126	1.42887	6994.54
		FALSE	High	CHIMERYS on Ardia Server (F4)	Unambiguous	[R].ALAQLLGPYGVK.[F]		1	F1KQG4	F1KQG4	FALSE		0								0	2		0	1	1	615.366	1229.73	1229.73	0	0	HCD (High Energy Collision Dissociation)	25	0.35	MS2		3.514	9.967	100888	10.0573	0.0903	F20	1	0.00119229	0.00488129	2.43601	6994.54
		FALSE	High	CHIMERYS on Ardia Server (H4)	Unambiguous	[R].ALAQLLGPYGVK.[F]		1	F1KQG4	F1KQG4	FALSE		0								0	2		0	1	1	615.366	1229.73	1229.73	0	0	HCD (High Energy Collision Dissociation)	25	0.41	MS2		3.512	9.9728	100888	9.9215	-0.0513	F22	1	0.000953255	0.00666163	2.50584	7048.57
	FALSE	High	[R].LSDAASDFELLK.[S]	1	10	F1KQG4	F1KQG4 [993-1004]		0	1308.67					13070.4	12579.2	17142.8	9876.99	14469.7													n/a	n/a	n/a	n/a	High	High	High	High	High	n/a	0.000842105	0.00411883	0.00140761
		Checked	Confidence	Identifying Node	PSM Ambiguity	Annotated Sequence	Modifications	# Proteins	Master Protein Accessions	Protein Accessions	I/L Ambiguity	CHIMERYS: PTM Localization Sequence	CHIMERYS: PTM Localization Score	CHIMERYS: Best Site Probabilities	CHIMERYS: Oxidation Site Probabilities	CHIMERYS: Phospho Site Probabilities	CHIMERYS: Label:13C(6)15N(2) Site Probabilities	CHIMERYS: Label:13C(6)15N(4) Site Probabilities	CHIMERYS: Oxidation Site Probabilities	CHIMERYS: Phospho Site Probabilities	# Missed Cleavages	Charge	DeltaScore	DeltaCn	Rank	Search Engine Rank	m/z [Da]	MH+ [Da]	Theo. MH+ [Da]	DeltaM [ppm]	Deltam/z [Da]	Activation Type	NCE [%]	Normalized CHIMERYS Coefficient	MS Order	Isolation Interference [%]	Ion Inject Time [ms]	RT [min]	First Scan	Predicted RT [min]	DeltaRT	File ID	# Protein Groups	q-Value	PEP	SVM Score	Quan Value
		FALSE	High	CHIMERYS on Ardia Server (E4)	Unambiguous	[R].LSDAASDFELLK.[S]		1	F1KQG4	F1KQG4	FALSE		0								0	2		0	1	1	654.838	1308.67	1308.67	0	0	HCD (High Energy Collision Dissociation)	25	1	MS2		3.538	9.6167	97564	9.7944	0.1777	F19	1	0.00315176	0.0162292	1.28836	10145
		FALSE	High	CHIMERYS on Ardia Server (E4)	Unambiguous	[R].LSDAASDFELLK.[S]		1	F1KQG4	F1KQG4	FALSE		0								0	2		0	1	1	654.838	1308.67	1308.67	0	0	HCD (High Energy Collision Dissociation)	25	1	MS2		3.514	9.6469	97868	9.7944	0.1475	F19	1	0.00450364	0.0331461	0.892183	10145
		FALSE	High	CHIMERYS on Ardia Server (F4)	Unambiguous	[R].LSDAASDFELLK.[S]		1	F1KQG4	F1KQG4	FALSE		0								0	2		0	1	1	654.838	1308.67	1308.67	0	0	HCD (High Energy Collision Dissociation)	25	1	MS2		3.513	9.6314	97564	9.7153	0.0839	F20	1	0.00139553	0.00602707	2.09238	6633.86
		FALSE	High	CHIMERYS on Ardia Server (F4)	Unambiguous	[R].LSDAASDFELLK.[S]		1	F1KQG4	F1KQG4	FALSE		0								0	2		0	1	1	654.838	1308.67	1308.67	0	0	HCD (High Energy Collision Dissociation)	25	1	MS2		3.514	9.6914	98171	9.7153	0.0239	F20	1	0.000862745	0.00488129	2.72617	6633.86
		FALSE	High	CHIMERYS on Ardia Server (G4)	Unambiguous	[R].LSDAASDFELLK.[S]		1	F1KQG4	F1KQG4	FALSE		0								0	2		0	1	1	654.838	1308.67	1308.67	0	0	HCD (High Energy Collision Dissociation)	25	0.48	MS2		3.514	9.5811	97261	9.7647	0.1837	F21	1	0.000202429	0.000288211	6.0943	17142.8
		FALSE	High	CHIMERYS on Ardia Server (G4)	Unambiguous	[R].LSDAASDFELLK.[S]		1	F1KQG4	F1KQG4	FALSE		0								0	2		0	1	1	654.838	1308.67	1308.67	0	0	HCD (High Energy Collision Dissociation)	25	0.47	MS2		3.514	9.6106	97564	9.7647	0.1541	F21	1	0.000392218	0.00154885	4.44305	17142.8
		FALSE	High	CHIMERYS on Ardia Server (G4)	Unambiguous	[R].LSDAASDFELLK.[S]		1	F1KQG4	F1KQG4	FALSE		0								0	2		0	1	1	654.838	1308.67	1308.67	0	0	HCD (High Energy Collision Dissociation)	25	0.76	MS2		3.514	9.6409	97868	9.7647	0.1239	F21	1	0.000635587	0.0033179	3.22141	17142.8
		FALSE	High	CHIMERYS on Ardia Server (H4)	Unambiguous	[R].LSDAASDFELLK.[S]		1	F1KQG4	F1KQG4	FALSE		0								0	2		0	1	1	654.838	1308.67	1308.67	0	0	HCD (High Energy Collision Dissociation)	25	1	MS2		3.513	9.637	97564	9.7438	0.1068	F22	1	0.00146446	0.00911085	2.07288	5490.34
		FALSE	High	CHIMERYS on Ardia Server (I4)	Unambiguous	[R].LSDAASDFELLK.[S]		1	F1KQG4	F1KQG4	FALSE		0								0	2		0	1	1	654.838	1308.67	1308.67	0	0	HCD (High Energy Collision Dissociation)	25	1	MS2		3.513	9.622	97564	9.7372	0.1153	F23	1	0.00629926	0.0517981	0.593005	6914.24
		FALSE	High	CHIMERYS on Ardia Server (I4)	Unambiguous	[R].LSDAASDFELLK.[S]		1	F1KQG4	F1KQG4	FALSE		0								0	2		0	1	1	654.838	1308.67	1308.67	0	0	HCD (High Energy Collision Dissociation)	25	1	MS2		3.514	9.6522	97868	9.7372	0.085	F23	1	0.000428174	0.00199059	3.4412	6914.24
	FALSE	High	[K].SLSLCNMVLDEIAK.[E]	1	4	F1KQG4	F1KQG4 [514-527]		0	1592.8		11128.3		19746.8	15873.3																	n/a	High	n/a	High	High	n/a	n/a	n/a	n/a	n/a	0.000234412	0.00343531	0.00114905
		Checked	Confidence	Identifying Node	PSM Ambiguity	Annotated Sequence	Modifications	# Proteins	Master Protein Accessions	Protein Accessions	I/L Ambiguity	CHIMERYS: PTM Localization Sequence	CHIMERYS: PTM Localization Score	CHIMERYS: Best Site Probabilities	CHIMERYS: Oxidation Site Probabilities	CHIMERYS: Phospho Site Probabilities	CHIMERYS: Label:13C(6)15N(2) Site Probabilities	CHIMERYS: Label:13C(6)15N(4) Site Probabilities	CHIMERYS: Oxidation Site Probabilities	CHIMERYS: Phospho Site Probabilities	# Missed Cleavages	Charge	DeltaScore	DeltaCn	Rank	Search Engine Rank	m/z [Da]	MH+ [Da]	Theo. MH+ [Da]	DeltaM [ppm]	Deltam/z [Da]	Activation Type	NCE [%]	Normalized CHIMERYS Coefficient	MS Order	Isolation Interference [%]	Ion Inject Time [ms]	RT [min]	First Scan	Predicted RT [min]	DeltaRT	File ID	# Protein Groups	q-Value	PEP	SVM Score	Quan Value
		FALSE	High	CHIMERYS on Ardia Server (E4)	Unambiguous	[K].SLSLcNMVLDEIAK.[E]	C5(Carbamidomethyl)	1	F1KQG4	F1KQG4	FALSE		0								0	2		0	1	1	796.905	1592.8	1592.8	0	0	HCD (High Energy Collision Dissociation)	25	1	MS2		3.513	12.3741	125495	12.3543	-0.0198	F19	1	5.66123e-05	0	6.59596	12320.5
		FALSE	High	CHIMERYS on Ardia Server (E4)	Unambiguous	[K].SLSLcNMVLDEIAK.[E]	C5(Carbamidomethyl)	1	F1KQG4	F1KQG4	FALSE		0								0	2		0	1	1	796.905	1592.8	1592.8	0	0	HCD (High Energy Collision Dissociation)	25	1	MS2		3.513	12.3439	125191	12.3543	0.0105	F19	1	0.00217424	0.0113182	1.70201	12320.5
		FALSE	High	CHIMERYS on Ardia Server (D4)	Unambiguous	[K].SLSLcNMVLDEIAK.[E]	C5(Carbamidomethyl)	1	F1KQG4	F1KQG4	FALSE		0								0	2		0	1	1	796.905	1592.8	1592.8	0	0	HCD (High Energy Collision Dissociation)	25	1	MS2		3.513	12.3933	125798	12.424	0.0307	F18	1	0.00122074	0.00385166	2.36497	9906.72
		FALSE	High	CHIMERYS on Ardia Server (B4)	Unambiguous	[K].SLSLcNMVLDEIAK.[E]	C5(Carbamidomethyl)	1	F1KQG4	F1KQG4	FALSE		0								0	2		0	1	1	796.905	1592.8	1592.8	0	0	HCD (High Energy Collision Dissociation)	25	1	MS2		3.514	12.3628	125494	12.5875	0.2247	F16	1	0.000997258	0.00340479	2.48113	9197.3
	FALSE	High	[R].DTLTLADK.[L]	1	2	F1KQG4	F1KQG4 [587-594]		0	876.467		20777.4			17633.9																	n/a	High	n/a	n/a	High	n/a	n/a	n/a	n/a	n/a	0.0024777	0.0429764	0.00652054
		Checked	Confidence	Identifying Node	PSM Ambiguity	Annotated Sequence	Modifications	# Proteins	Master Protein Accessions	Protein Accessions	I/L Ambiguity	CHIMERYS: PTM Localization Sequence	CHIMERYS: PTM Localization Score	CHIMERYS: Best Site Probabilities	CHIMERYS: Oxidation Site Probabilities	CHIMERYS: Phospho Site Probabilities	CHIMERYS: Label:13C(6)15N(2) Site Probabilities	CHIMERYS: Label:13C(6)15N(4) Site Probabilities	CHIMERYS: Oxidation Site Probabilities	CHIMERYS: Phospho Site Probabilities	# Missed Cleavages	Charge	DeltaScore	DeltaCn	Rank	Search Engine Rank	m/z [Da]	MH+ [Da]	Theo. MH+ [Da]	DeltaM [ppm]	Deltam/z [Da]	Activation Type	NCE [%]	Normalized CHIMERYS Coefficient	MS Order	Isolation Interference [%]	Ion Inject Time [ms]	RT [min]	First Scan	Predicted RT [min]	DeltaRT	File ID	# Protein Groups	q-Value	PEP	SVM Score	Quan Value
		FALSE	High	CHIMERYS on Ardia Server (B4)	Unambiguous	[R].DTLTLADK.[L]		1	F1KQG4	F1KQG4	FALSE		0								0	2		0	1	1	438.737	876.467	876.467	0	0	HCD (High Energy Collision Dissociation)	25	0.11	MS2		3.514	3.5553	36099	3.6304	0.0751	F16	1	0.000871693	0.00340479	2.83098	17172.1
		FALSE	High	CHIMERYS on Ardia Server (E4)	Unambiguous	[R].DTLTLADK.[L]		1	F1KQG4	F1KQG4	FALSE		0								0	2		0	1	1	438.737	876.467	876.467	0	0	HCD (High Energy Collision Dissociation)	25	0.01	MS2		3.578	3.5894	36403	3.6728	0.0834	F19	1	0.00573876	0.0509688	0.708741	13687
	FALSE	High	[K].QISELLFHMHELR.[S]	1	4	F1KQG4	F1KQG4 [329-341]		0	1652.86					12700.6		10797.9															n/a	n/a	n/a	n/a	High	n/a	High	n/a	n/a	n/a	0.00221272	0.016612	0.00383216
		Checked	Confidence	Identifying Node	PSM Ambiguity	Annotated Sequence	Modifications	# Proteins	Master Protein Accessions	Protein Accessions	I/L Ambiguity	CHIMERYS: PTM Localization Sequence	CHIMERYS: PTM Localization Score	CHIMERYS: Best Site Probabilities	CHIMERYS: Oxidation Site Probabilities	CHIMERYS: Phospho Site Probabilities	CHIMERYS: Label:13C(6)15N(2) Site Probabilities	CHIMERYS: Label:13C(6)15N(4) Site Probabilities	CHIMERYS: Oxidation Site Probabilities	CHIMERYS: Phospho Site Probabilities	# Missed Cleavages	Charge	DeltaScore	DeltaCn	Rank	Search Engine Rank	m/z [Da]	MH+ [Da]	Theo. MH+ [Da]	DeltaM [ppm]	Deltam/z [Da]	Activation Type	NCE [%]	Normalized CHIMERYS Coefficient	MS Order	Isolation Interference [%]	Ion Inject Time [ms]	RT [min]	First Scan	Predicted RT [min]	DeltaRT	File ID	# Protein Groups	q-Value	PEP	SVM Score	Quan Value
		FALSE	High	CHIMERYS on Ardia Server (E4)	Unambiguous	[K].QISELLFHMHELR.[S]		1	F1KQG4	F1KQG4	FALSE		0								0	3		0	1	1	551.624	1652.86	1652.86	0	0	HCD (High Energy Collision Dissociation)	25	0.43	MS2		3.537	8.2415	83592	8.4992	0.2577	F19	1	0.00298888	0.016027	1.36882	6684.14
		FALSE	High	CHIMERYS on Ardia Server (E4)	Unambiguous	[K].QISELLFHMHELR.[S]		1	F1KQG4	F1KQG4	FALSE		0								0	4		0	1	1	413.97	1652.86	1652.86	0	0	HCD (High Energy Collision Dissociation)	25	1	MS2		3.512	8.2677	83858	8.4992	0.2315	F19	1	0.00171246	0.00913197	1.97938	3173.75
		FALSE	High	CHIMERYS on Ardia Server (E4)	Unambiguous	[K].QISELLFHMHELR.[S]		1	F1KQG4	F1KQG4	FALSE		0								0	3		0	1	1	551.624	1652.86	1652.86	0	0	HCD (High Energy Collision Dissociation)	25	0.59	MS2		3.513	8.2713	83895	8.4992	0.2279	F19	1	0.00927224	0.0736908	0.343534	6684.14
		FALSE	High	CHIMERYS on Ardia Server (G4)	Unambiguous	[K].QISELLFHMHELR.[S]		1	F1KQG4	F1KQG4	FALSE		0								0	3		0	1	1	551.624	1652.86	1652.86	0	0	HCD (High Energy Collision Dissociation)	25	0.37	MS2		3.513	8.2664	83895	8.5115	0.2452	F21	1	0.000585763	0.00154967	3.69788	10797.9
	FALSE	High	[R].VTIIGEILSFR.[G]	1	6	F1KQG4	F1KQG4 [834-844]		0	1247.74					23074.3		15276.1	4678.51														n/a	n/a	n/a	n/a	High	n/a	High	High	n/a	n/a	0.000929195	0.00567968	0.00204772
		Checked	Confidence	Identifying Node	PSM Ambiguity	Annotated Sequence	Modifications	# Proteins	Master Protein Accessions	Protein Accessions	I/L Ambiguity	CHIMERYS: PTM Localization Sequence	CHIMERYS: PTM Localization Score	CHIMERYS: Best Site Probabilities	CHIMERYS: Oxidation Site Probabilities	CHIMERYS: Phospho Site Probabilities	CHIMERYS: Label:13C(6)15N(2) Site Probabilities	CHIMERYS: Label:13C(6)15N(4) Site Probabilities	CHIMERYS: Oxidation Site Probabilities	CHIMERYS: Phospho Site Probabilities	# Missed Cleavages	Charge	DeltaScore	DeltaCn	Rank	Search Engine Rank	m/z [Da]	MH+ [Da]	Theo. MH+ [Da]	DeltaM [ppm]	Deltam/z [Da]	Activation Type	NCE [%]	Normalized CHIMERYS Coefficient	MS Order	Isolation Interference [%]	Ion Inject Time [ms]	RT [min]	First Scan	Predicted RT [min]	DeltaRT	File ID	# Protein Groups	q-Value	PEP	SVM Score	Quan Value
		FALSE	High	CHIMERYS on Ardia Server (E4)	Unambiguous	[R].VTIIGEILSFR.[G]		1	F1KQG4	F1KQG4	FALSE		0								0	2		0	1	1	624.372	1247.74	1247.74	0	0	HCD (High Energy Collision Dissociation)	25	1	MS2		3.514	12.9222	131059	13.0799	0.1577	F19	1	0.000493601	0.0023264	3.53945	17909.8
		FALSE	High	CHIMERYS on Ardia Server (E4)	Unambiguous	[R].VTIIGEILSFR.[G]		1	F1KQG4	F1KQG4	FALSE		0								0	2		0	1	1	624.372	1247.74	1247.74	0	0	HCD (High Energy Collision Dissociation)	25	1	MS2		3.664	12.9519	131362	13.0799	0.1281	F19	1	0.000602611	0.00376353	3.24123	17909.8
		FALSE	High	CHIMERYS on Ardia Server (G4)	Unambiguous	[R].VTIIGEILSFR.[G]		1	F1KQG4	F1KQG4	FALSE		0								0	2		0	1	1	624.372	1247.74	1247.74	0	0	HCD (High Energy Collision Dissociation)	25	0.68	MS2		3.513	12.9134	131059	12.7147	-0.1987	F21	1	0.000222222	0.000350036	5.35806	15276.1
		FALSE	High	CHIMERYS on Ardia Server (G4)	Unambiguous	[R].VTIIGEILSFR.[G]		1	F1KQG4	F1KQG4	FALSE		0								0	2		0	1	1	624.372	1247.74	1247.74	0	0	HCD (High Energy Collision Dissociation)	25	1	MS2		3.514	12.9433	131362	12.7147	-0.2286	F21	1	0.000560813	0.00154967	3.7327	15276.1
		FALSE	High	CHIMERYS on Ardia Server (G4)	Unambiguous	[R].VTIIGEILSFR.[G]		1	F1KQG4	F1KQG4	FALSE		0								0	2		0	1	1	624.372	1247.74	1247.74	0	0	HCD (High Energy Collision Dissociation)	25	1	MS2		3.513	12.9728	131665	12.7147	-0.2581	F21	1	0.000931574	0.00362329	2.96179	15276.1
		FALSE	High	CHIMERYS on Ardia Server (H4)	Unambiguous	[R].VTIIGEILSFR.[G]		1	F1KQG4	F1KQG4	FALSE		0								0	2		0	1	1	624.372	1247.74	1247.74	0	0	HCD (High Energy Collision Dissociation)	25	1	MS2		3.514	12.9478	131059	12.9897	0.0418	F22	1	0.00189304	0.0116125	1.91478	2600.65
	FALSE	High	[K].QIVVAEHIFAPR.[E]	1	1	F1KQG4	F1KQG4 [611-622]		0	1379.78					18867.2																	n/a	n/a	n/a	n/a	High	n/a	n/a	n/a	n/a	n/a	0.00235467	0.0264063	0.0043284
		Checked	Confidence	Identifying Node	PSM Ambiguity	Annotated Sequence	Modifications	# Proteins	Master Protein Accessions	Protein Accessions	I/L Ambiguity	CHIMERYS: PTM Localization Sequence	CHIMERYS: PTM Localization Score	CHIMERYS: Best Site Probabilities	CHIMERYS: Oxidation Site Probabilities	CHIMERYS: Phospho Site Probabilities	CHIMERYS: Label:13C(6)15N(2) Site Probabilities	CHIMERYS: Label:13C(6)15N(4) Site Probabilities	CHIMERYS: Oxidation Site Probabilities	CHIMERYS: Phospho Site Probabilities	# Missed Cleavages	Charge	DeltaScore	DeltaCn	Rank	Search Engine Rank	m/z [Da]	MH+ [Da]	Theo. MH+ [Da]	DeltaM [ppm]	Deltam/z [Da]	Activation Type	NCE [%]	Normalized CHIMERYS Coefficient	MS Order	Isolation Interference [%]	Ion Inject Time [ms]	RT [min]	First Scan	Predicted RT [min]	DeltaRT	File ID	# Protein Groups	q-Value	PEP	SVM Score	Quan Value
		FALSE	High	CHIMERYS on Ardia Server (E4)	Unambiguous	[K].QIVVAEHIFAPR.[E]		1	F1KQG4	F1KQG4	FALSE		0								0	3		0	1	1	460.598	1379.78	1379.78	0	0	HCD (High Energy Collision Dissociation)	25	1	MS2		3.513	6.5376	66286	6.3246	-0.2131	F19	1	0.000572333	0.0023264	3.30364	14644.3
	FALSE	High	[K].LAEDLGPLNR.[L]	1	2	F1KQG4	F1KQG4 [111-120]		0	1097.59						21813.2																n/a	n/a	n/a	n/a	n/a	High	n/a	n/a	n/a	n/a	0.00297567	0.0444869	0.00684708
		Checked	Confidence	Identifying Node	PSM Ambiguity	Annotated Sequence	Modifications	# Proteins	Master Protein Accessions	Protein Accessions	I/L Ambiguity	CHIMERYS: PTM Localization Sequence	CHIMERYS: PTM Localization Score	CHIMERYS: Best Site Probabilities	CHIMERYS: Oxidation Site Probabilities	CHIMERYS: Phospho Site Probabilities	CHIMERYS: Label:13C(6)15N(2) Site Probabilities	CHIMERYS: Label:13C(6)15N(4) Site Probabilities	CHIMERYS: Oxidation Site Probabilities	CHIMERYS: Phospho Site Probabilities	# Missed Cleavages	Charge	DeltaScore	DeltaCn	Rank	Search Engine Rank	m/z [Da]	MH+ [Da]	Theo. MH+ [Da]	DeltaM [ppm]	Deltam/z [Da]	Activation Type	NCE [%]	Normalized CHIMERYS Coefficient	MS Order	Isolation Interference [%]	Ion Inject Time [ms]	RT [min]	First Scan	Predicted RT [min]	DeltaRT	File ID	# Protein Groups	q-Value	PEP	SVM Score	Quan Value
		FALSE	High	CHIMERYS on Ardia Server (F4)	Unambiguous	[K].LAEDLGPLNR.[L]		1	F1KQG4	F1KQG4	FALSE		0								0	2		0	1	1	549.301	1097.59	1097.59	0	0	HCD (High Energy Collision Dissociation)	25	1	MS2		3.514	5.8462	59171	5.7358	-0.1103	F20	1	0.000829024	0.00368091	2.78732	11503.6
		FALSE	High	CHIMERYS on Ardia Server (F4)	Unambiguous	[K].LAEDLGPLNR.[L]		1	F1KQG4	F1KQG4	FALSE		0								0	2		0	1	1	549.301	1097.59	1097.59	0	0	HCD (High Energy Collision Dissociation)	25	1	MS2		3.514	5.8761	59474	5.7358	-0.1403	F20	1	0.00175311	0.00824126	1.79459	11503.6
	FALSE	High	[R].QSVYVLLEELVK.[R]	1	1	F1KQG4	F1KQG4 [1007-1018]		0	1419.81								10319.9														n/a	n/a	n/a	n/a	n/a	n/a	n/a	High	n/a	n/a	0.00313118	0.0524131	0.00851556
		Checked	Confidence	Identifying Node	PSM Ambiguity	Annotated Sequence	Modifications	# Proteins	Master Protein Accessions	Protein Accessions	I/L Ambiguity	CHIMERYS: PTM Localization Sequence	CHIMERYS: PTM Localization Score	CHIMERYS: Best Site Probabilities	CHIMERYS: Oxidation Site Probabilities	CHIMERYS: Phospho Site Probabilities	CHIMERYS: Label:13C(6)15N(2) Site Probabilities	CHIMERYS: Label:13C(6)15N(4) Site Probabilities	CHIMERYS: Oxidation Site Probabilities	CHIMERYS: Phospho Site Probabilities	# Missed Cleavages	Charge	DeltaScore	DeltaCn	Rank	Search Engine Rank	m/z [Da]	MH+ [Da]	Theo. MH+ [Da]	DeltaM [ppm]	Deltam/z [Da]	Activation Type	NCE [%]	Normalized CHIMERYS Coefficient	MS Order	Isolation Interference [%]	Ion Inject Time [ms]	RT [min]	First Scan	Predicted RT [min]	DeltaRT	File ID	# Protein Groups	q-Value	PEP	SVM Score	Quan Value
		FALSE	High	CHIMERYS on Ardia Server (H4)	Unambiguous	[R].QSVYVLLEELVK.[R]		1	F1KQG4	F1KQG4	FALSE		0								0	2		0	1	1	710.408	1419.81	1419.81	0	0	HCD (High Energy Collision Dissociation)	25	1	MS2		3.514	13.0997	132598	13.2056	0.1059	F22	1	0.000883986	0.00504883	2.55076	5736.51
FALSE	High	High	Master Protein	PRTC-13	PRTC-13	0	0	16.475	100	1	144	1	10	1.1	6.24	11.2	1											0	0	1.91005e+06	826368	6.74068e+06	938422	1.0175e+06	1.08172e+06	700478	1.40661e+06	1.21768e+06	1.91417e+06											High	High	High	High	High	High	High	High	High	High	1
	Checked	Confidence	Annotated Sequence	# Proteins	# PSMs	Master Protein Accessions	Positions in Master Proteins	Modifications in Master Proteins	# Missed Cleavages	Theo. MH+ [Da]	Abundances (Grouped): DMSO, 1, Control	Abundances (Grouped): DMSO, 2, Control	Abundances (Grouped): DMSO, 3, Control	Abundances (Grouped): DMSO, 4, Control	Abundances (Grouped): DMSO, 5, Control	Abundances (Grouped): IVM, 1, Sample	Abundances (Grouped): IVM, 2, Sample	Abundances (Grouped): IVM, 3, Sample	Abundances (Grouped): IVM, 4, Sample	Abundances (Grouped): IVM, 5, Sample	Abundances (Grouped) CV [%]: DMSO, 1, Control	Abundances (Grouped) CV [%]: DMSO, 2, Control	Abundances (Grouped) CV [%]: DMSO, 3, Control	Abundances (Grouped) CV [%]: DMSO, 4, Control	Abundances (Grouped) CV [%]: DMSO, 5, Control	Abundances (Grouped) CV [%]: IVM, 1, Sample	Abundances (Grouped) CV [%]: IVM, 2, Sample	Abundances (Grouped) CV [%]: IVM, 3, Sample	Abundances (Grouped) CV [%]: IVM, 4, Sample	Abundances (Grouped) CV [%]: IVM, 5, Sample	Quan Info	Found in Sample: F15: Control, DMSO, 1	Found in Sample: F16: Control, DMSO, 2	Found in Sample: F17: Control, DMSO, 3	Found in Sample: F18: Control, DMSO, 4	Found in Sample: F19: Control, DMSO, 5	Found in Sample: F20: Sample, IVM, 1	Found in Sample: F21: Sample, IVM, 2	Found in Sample: F22: Sample, IVM, 3	Found in Sample: F23: Sample, IVM, 4	Found in Sample: F24: Sample, IVM, 5	q-Value (Best File-Local)	PEP	q-Value
	FALSE	High	[-].NGFILDGFPR.[-]	1	144	PRTC-13	PRTC-13 [1-10]		0	1145.6	1.90481e+06	826327	6.74411e+06	936473	1.01747e+06	1.08175e+06	700478	1.40694e+06	1.21759e+06	1.9134e+06												High	High	High	High	High	High	High	High	High	High	0.00471698	3.05006e-10	0.000225955
		Checked	Confidence	Identifying Node	PSM Ambiguity	Annotated Sequence	Modifications	# Proteins	Master Protein Accessions	Protein Accessions	I/L Ambiguity	CHIMERYS: PTM Localization Sequence	CHIMERYS: PTM Localization Score	CHIMERYS: Best Site Probabilities	CHIMERYS: Oxidation Site Probabilities	CHIMERYS: Phospho Site Probabilities	CHIMERYS: Label:13C(6)15N(2) Site Probabilities	CHIMERYS: Label:13C(6)15N(4) Site Probabilities	CHIMERYS: Oxidation Site Probabilities	CHIMERYS: Phospho Site Probabilities	# Missed Cleavages	Charge	DeltaScore	DeltaCn	Rank	Search Engine Rank	m/z [Da]	MH+ [Da]	Theo. MH+ [Da]	DeltaM [ppm]	Deltam/z [Da]	Activation Type	NCE [%]	Normalized CHIMERYS Coefficient	MS Order	Isolation Interference [%]	Ion Inject Time [ms]	RT [min]	First Scan	Predicted RT [min]	DeltaRT	File ID	# Protein Groups	q-Value	PEP	SVM Score	Quan Value
		FALSE	High	CHIMERYS on Ardia Server (G3)	Unambiguous	[-].NGFILDGFPr.[-]	R10(Label:13C(6)15N(4))	1	PRTC-13	PRTC-13	FALSE	NGFILDGFPR[UNIMOD:267(1.0)]	1	R10(Label:13C(6)15N(4)):100.0				R(10): 100.0			0	2		0	1	1	573.303	1145.6	1145.6	0	0	HCD (High Energy Collision Dissociation)	25	1	MS2		3.513	12.6131	128011	9.7527	-2.8604	F21	1	0.00662879	0.0855008	0.525759	700478
		FALSE	High	CHIMERYS on Ardia Server (G3)	Unambiguous	[-].NGFILDGFPr.[-]	R10(Label:13C(6)15N(4))	1	PRTC-13	PRTC-13	FALSE	NGFILDGFPR[UNIMOD:267(1.0)]	1	R10(Label:13C(6)15N(4)):100.0				R(10): 100.0			0	2		0	1	1	573.303	1145.6	1145.6	0	0	HCD (High Energy Collision Dissociation)	25	1	MS2		3.513	11.0324	111940	9.7527	-1.2798	F21	1	0.00105374	0	1.57583	700478
		FALSE	High	CHIMERYS on Ardia Server (G3)	Unambiguous	[-].NGFILDGFPr.[-]	R10(Label:13C(6)15N(4))	1	PRTC-13	PRTC-13	FALSE	NGFILDGFPR[UNIMOD:267(1.0)]	1	R10(Label:13C(6)15N(4)):100.0				R(10): 100.0			0	2		0	1	1	573.303	1145.6	1145.6	0	0	HCD (High Energy Collision Dissociation)	25	1	MS2		3.513	11.0029	111637	9.7527	-1.2502	F21	1	0.00201816	0.0310838	0.800055	700478
		FALSE	High	CHIMERYS on Ardia Server (G3)	Unambiguous	[-].NGFILDGFPr.[-]	R10(Label:13C(6)15N(4))	1	PRTC-13	PRTC-13	FALSE	NGFILDGFPR[UNIMOD:267(1.0)]	1	R10(Label:13C(6)15N(4)):100.0				R(10): 100.0			0	2		0	1	1	573.303	1145.6	1145.6	0	0	HCD (High Energy Collision Dissociation)	25	1	MS2		3.514	10.973	111334	9.7527	-1.2203	F21	1	0.00105374	0	6.46704	700478
		FALSE	High	CHIMERYS on Ardia Server (H3)	Unambiguous	[-].NGFILDGFPr.[-]	R10(Label:13C(6)15N(4))	1	PRTC-13	PRTC-13	FALSE	NGFILDGFPR[UNIMOD:267(1.0)]	1	R10(Label:13C(6)15N(4)):100.0				R(10): 100.0			0	2		0	1	1	573.303	1145.6	1145.6	0	0	HCD (High Energy Collision Dissociation)	25	1	MS2		3.514	10.7638	108908	10.1825	-0.5814	F22	1	0.00118064	0	7.87575	782078
		FALSE	High	CHIMERYS on Ardia Server (G3)	Unambiguous	[-].NGFILDGFPr.[-]	R10(Label:13C(6)15N(4))	1	PRTC-13	PRTC-13	FALSE	NGFILDGFPR[UNIMOD:267(1.0)]	1	R10(Label:13C(6)15N(4)):100.0				R(10): 100.0			0	2		0	1	1	573.303	1145.6	1145.6	0	0	HCD (High Energy Collision Dissociation)	25	1	MS2		3.538	10.943	111030	9.7527	-1.1903	F21	1	0.00105374	0	5.49003	700478
		FALSE	High	CHIMERYS on Ardia Server (G3)	Unambiguous	[-].NGFILDGFPr.[-]	R10(Label:13C(6)15N(4))	1	PRTC-13	PRTC-13	FALSE	NGFILDGFPR[UNIMOD:267(1.0)]	1	R10(Label:13C(6)15N(4)):100.0				R(10): 100.0			0	2		0	1	1	573.303	1145.6	1145.6	0	0	HCD (High Energy Collision Dissociation)	25	1	MS2		3.514	10.8238	109818	9.7527	-1.0711	F21	1	0.00105374	0	8.45966	700478
		FALSE	High	CHIMERYS on Ardia Server (F3)	Unambiguous	[-].NGFILDGFPr.[-]	R10(Label:13C(6)15N(4))	1	PRTC-13	PRTC-13	FALSE	NGFILDGFPR[UNIMOD:267(1.0)]	1	R10(Label:13C(6)15N(4)):100.0				R(10): 100.0			0	2		0	1	1	573.303	1145.6	1145.6	0	0	HCD (High Energy Collision Dissociation)	25	1	MS2		3.514	10.849	109818	9.4046	-1.4444	F20	1	0.00119474	0	20.3257	570478
		FALSE	High	CHIMERYS on Ardia Server (F3)	Unambiguous	[-].NGFILDGFPr.[-]	R10(Label:13C(6)15N(4))	1	PRTC-13	PRTC-13	FALSE	NGFILDGFPR[UNIMOD:267(1.0)]	1	R10(Label:13C(6)15N(4)):100.0				R(10): 100.0			0	2		0	1	1	573.303	1145.6	1145.6	0	0	HCD (High Energy Collision Dissociation)	25	1	MS2		3.627	10.849	109819	9.4046	-1.4445	F20	1	0.00129199	0.0004394	2.49704	570478
		FALSE	High	CHIMERYS on Ardia Server (F3)	Unambiguous	[-].NGFILDGFPr.[-]	R10(Label:13C(6)15N(4))	1	PRTC-13	PRTC-13	FALSE	NGFILDGFPR[UNIMOD:267(1.0)]	1	R10(Label:13C(6)15N(4)):100.0				R(10): 100.0			0	2		0	1	1	573.303	1145.6	1145.6	0	0	HCD (High Energy Collision Dissociation)	25	1	MS2		3.514	10.8787	110121	9.4046	-1.4741	F20	1	0.00119474	0	22.1646	570478
		FALSE	High	CHIMERYS on Ardia Server (G3)	Unambiguous	[-].NGFILDGFPr.[-]	R10(Label:13C(6)15N(4))	1	PRTC-13	PRTC-13	FALSE	NGFILDGFPR[UNIMOD:267(1.0)]	1	R10(Label:13C(6)15N(4)):100.0				R(10): 100.0			0	2		0	1	1	573.303	1145.6	1145.6	0	0	HCD (High Energy Collision Dissociation)	25	1	MS2		3.513	10.9131	110727	9.7527	-1.1604	F21	1	0.00105374	0	7.90048	700478
		FALSE	High	CHIMERYS on Ardia Server (G3)	Unambiguous	[-].NGFILDGFPr.[-]	R10(Label:13C(6)15N(4))	1	PRTC-13	PRTC-13	FALSE	NGFILDGFPR[UNIMOD:267(1.0)]	1	R10(Label:13C(6)15N(4)):100.0				R(10): 100.0			0	2		0	1	1	573.303	1145.6	1145.6	0	0	HCD (High Energy Collision Dissociation)	25	1	MS2		3.514	10.8834	110424	9.7527	-1.1307	F21	1	0.00105374	0	9.46973	700478
		FALSE	High	CHIMERYS on Ardia Server (F3)	Unambiguous	[-].NGFILDGFPr.[-]	R10(Label:13C(6)15N(4))	1	PRTC-13	PRTC-13	FALSE	NGFILDGFPR[UNIMOD:267(1.0)]	1	R10(Label:13C(6)15N(4)):100.0				R(10): 100.0			0	2		0	1	1	573.303	1145.6	1145.6	0	0	HCD (High Energy Collision Dissociation)	25	1	MS2		3.513	10.9384	110727	9.4046	-1.5338	F20	1	0.00119474	0	17.8501	570478
		FALSE	High	CHIMERYS on Ardia Server (F3)	Unambiguous	[-].NGFILDGFPr.[-]	R10(Label:13C(6)15N(4))	1	PRTC-13	PRTC-13	FALSE	NGFILDGFPR[UNIMOD:267(1.0)]	1	R10(Label:13C(6)15N(4)):100.0				R(10): 100.0			0	2		0	1	1	573.303	1145.6	1145.6	0	0	HCD (High Energy Collision Dissociation)	25	1	MS2		3.513	11.0584	111940	9.4046	-1.6538	F20	1	0.00558971	0.0930535	0.512563	570478
		FALSE	High	CHIMERYS on Ardia Server (G3)	Unambiguous	[-].NGFILDGFPr.[-]	R10(Label:13C(6)15N(4))	1	PRTC-13	PRTC-13	FALSE	NGFILDGFPR[UNIMOD:267(1.0)]	1	R10(Label:13C(6)15N(4)):100.0				R(10): 100.0			0	2		0	1	1	573.303	1145.6	1145.6	0	0	HCD (High Energy Collision Dissociation)	25	1	MS2		3.513	10.8535	110121	9.7527	-1.1008	F21	1	0.00105374	0	8.82338	700478
		FALSE	High	CHIMERYS on Ardia Server (F3)	Unambiguous	[-].NGFILDGFPr.[-]	R10(Label:13C(6)15N(4))	1	PRTC-13	PRTC-13	FALSE	NGFILDGFPR[UNIMOD:267(1.0)]	1	R10(Label:13C(6)15N(4)):100.0				R(10): 100.0			0	2		0	1	1	573.303	1145.6	1145.6	0	0	HCD (High Energy Collision Dissociation)	25	1	MS2		3.514	12.6133	127708	9.4046	-3.2087	F20	1	0.00508187	0.0605435	0.601958	570478
		FALSE	High	CHIMERYS on Ardia Server (F3)	Unambiguous	[-].NGFILDGFPr.[-]	R10(Label:13C(6)15N(4))	1	PRTC-13	PRTC-13	FALSE	NGFILDGFPR[UNIMOD:267(1.0)]	1	R10(Label:13C(6)15N(4)):100.0				R(10): 100.0			0	2		0	1	1	573.303	1145.6	1145.6	0	0	HCD (High Energy Collision Dissociation)	25	1	MS2		3.514	10.9987	111334	9.4046	-1.5941	F20	1	0.00129199	0.0004394	8.63995	570478
		FALSE	High	CHIMERYS on Ardia Server (H3)	Unambiguous	[-].NGFILDGFPr.[-]	R10(Label:13C(6)15N(4))	1	PRTC-13	PRTC-13	FALSE	NGFILDGFPR[UNIMOD:267(1.0)]	1	R10(Label:13C(6)15N(4)):100.0				R(10): 100.0			0	2		0	1	1	573.303	1145.6	1145.6	0	0	HCD (High Energy Collision Dissociation)	25	1	MS2		3.54	10.7936	109211	10.1825	-0.6111	F22	1	0.00118064	0	14.6058	782078
		FALSE	High	CHIMERYS on Ardia Server (G3)	Unambiguous	[-].NGFILDGFPr.[-]	R10(Label:13C(6)15N(4))	1	PRTC-13	PRTC-13	FALSE	NGFILDGFPR[UNIMOD:267(1.0)]	1	R10(Label:13C(6)15N(4)):100.0				R(10): 100.0			0	2		0	1	1	573.303	1145.6	1145.6	0	0	HCD (High Energy Collision Dissociation)	25	1	MS2		3.514	10.7637	109211	9.7527	-1.011	F21	1	0.00105374	0	5.34594	700478
		FALSE	High	CHIMERYS on Ardia Server (G3)	Unambiguous	[-].NGFILDGFPr.[-]	R10(Label:13C(6)15N(4))	1	PRTC-13	PRTC-13	FALSE	NGFILDGFPR[UNIMOD:267(1.0)]	1	R10(Label:13C(6)15N(4)):100.0				R(10): 100.0			0	2		0	1	1	573.303	1145.6	1145.6	0	0	HCD (High Energy Collision Dissociation)	25	1	MS2		3.513	10.7936	109514	9.7527	-1.0409	F21	1	0.00105374	0	9.05744	700478
		FALSE	High	CHIMERYS on Ardia Server (H3)	Unambiguous	[-].NGFILDGFPr.[-]	R10(Label:13C(6)15N(4))	1	PRTC-13	PRTC-13	FALSE	NGFILDGFPR[UNIMOD:267(1.0)]	1	R10(Label:13C(6)15N(4)):100.0				R(10): 100.0			0	2		0	1	1	573.303	1145.6	1145.6	0	0	HCD (High Energy Collision Dissociation)	25	1	MS2		3.514	10.9433	110727	10.1825	-0.7608	F22	1	0.00118064	0	11.8603	782078
		FALSE	High	CHIMERYS on Ardia Server (I3)	Unambiguous	[-].NGFILDGFPr.[-]	R10(Label:13C(6)15N(4))	1	PRTC-13	PRTC-13	FALSE	NGFILDGFPR[UNIMOD:267(1.0)]	1	R10(Label:13C(6)15N(4)):100.0				R(10): 100.0			0	2		0	1	1	573.303	1145.6	1145.6	0	0	HCD (High Energy Collision Dissociation)	25	1	MS2		3.513	12.6001	127708	9.7573	-2.8429	F23	1	0.00294695	0.0165306	0.532299	581815
		FALSE	High	CHIMERYS on Ardia Server (F3)	Unambiguous	[-].NGFILDGFPr.[-]	R10(Label:13C(6)15N(4))	1	PRTC-13	PRTC-13	FALSE	NGFILDGFPR[UNIMOD:267(1.0)]	1	R10(Label:13C(6)15N(4)):100.0				R(10): 100.0			0	2		0	1	1	573.303	1145.6	1145.6	0	0	HCD (High Energy Collision Dissociation)	25	1	MS2		3.514	10.9687	111031	9.4046	-1.5641	F20	1	0.00129199	0.0004394	8.07125	570478
		FALSE	High	CHIMERYS on Ardia Server (F3)	Unambiguous	[-].NGFILDGFPr.[-]	R10(Label:13C(6)15N(4))	1	PRTC-13	PRTC-13	FALSE	NGFILDGFPR[UNIMOD:267(1.0)]	1	R10(Label:13C(6)15N(4)):100.0				R(10): 100.0			0	2		0	1	1	573.303	1145.6	1145.6	0	0	HCD (High Energy Collision Dissociation)	25	1	MS2		3.513	10.9087	110424	9.4046	-1.5041	F20	1	0.00119474	0	20.9259	570478
		FALSE	High	CHIMERYS on Ardia Server (J3)	Unambiguous	[-].NGFILDGFPr.[-]	R10(Label:13C(6)15N(4))	1	PRTC-13	PRTC-13	FALSE	NGFILDGFPR[UNIMOD:267(1.0)]	1	R10(Label:13C(6)15N(4)):100.0				R(10): 100.0			0	2		0	1	1	573.303	1145.6	1145.6	0	0	HCD (High Energy Collision Dissociation)	25	1	MS2		3.514	10.7858	109211	6.7481	-4.0377	F24	1	0.00152672	0	7.1012	632485
		FALSE	High	CHIMERYS on Ardia Server (I3)	Unambiguous	[-].NGFILDGFPr.[-]	R10(Label:13C(6)15N(4))	1	PRTC-13	PRTC-13	FALSE	NGFILDGFPR[UNIMOD:267(1.0)]	1	R10(Label:13C(6)15N(4)):100.0				R(10): 100.0			0	2		0	1	1	573.303	1145.6	1145.6	0	0	HCD (High Energy Collision Dissociation)	25	1	MS2		3.514	10.8373	109818	9.7573	-1.08	F23	1	0.00114548	0	14.8665	581815
		FALSE	High	CHIMERYS on Ardia Server (F3)	Unambiguous	[-].NGFILDGFPr.[-]	R10(Label:13C(6)15N(4))	1	PRTC-13	PRTC-13	FALSE	NGFILDGFPR[UNIMOD:267(1.0)]	1	R10(Label:13C(6)15N(4)):100.0				R(10): 100.0			0	2		0	1	1	573.303	1145.6	1145.6	0	0	HCD (High Energy Collision Dissociation)	25	1	MS2		3.513	10.819	109515	9.4046	-1.4144	F20	1	0.00119474	0	19.4803	570478
		FALSE	High	CHIMERYS on Ardia Server (J3)	Unambiguous	[-].NGFILDGFPr.[-]	R10(Label:13C(6)15N(4))	1	PRTC-13	PRTC-13	FALSE	NGFILDGFPR[UNIMOD:267(1.0)]	1	R10(Label:13C(6)15N(4)):100.0				R(10): 100.0			0	2		0	1	1	573.303	1145.6	1145.6	0	0	HCD (High Energy Collision Dissociation)	25	1	MS2		3.512	10.8756	110121	6.7481	-4.1276	F24	1	0.00152672	0	21.49	632485
		FALSE	High	CHIMERYS on Ardia Server (J3)	Unambiguous	[-].NGFILDGFPr.[-]	R10(Label:13C(6)15N(4))	1	PRTC-13	PRTC-13	FALSE	NGFILDGFPR[UNIMOD:267(1.0)]	1	R10(Label:13C(6)15N(4)):100.0				R(10): 100.0			0	2		0	1	1	573.303	1145.6	1145.6	0	0	HCD (High Energy Collision Dissociation)	25	1	MS2		3.514	10.9053	110424	6.7481	-4.1572	F24	1	0.00152672	0	16.2838	632485
		FALSE	High	CHIMERYS on Ardia Server (J3)	Unambiguous	[-].NGFILDGFPr.[-]	R10(Label:13C(6)15N(4))	1	PRTC-13	PRTC-13	FALSE	NGFILDGFPR[UNIMOD:267(1.0)]	1	R10(Label:13C(6)15N(4)):100.0				R(10): 100.0			0	2		0	1	1	573.303	1145.6	1145.6	0	0	HCD (High Energy Collision Dissociation)	25	1	MS2		3.514	10.9054	110425	6.7481	-4.1573	F24	1	0.00273598	0.00409676	1.57618	632485
		FALSE	High	CHIMERYS on Ardia Server (J3)	Unambiguous	[-].NGFILDGFPr.[-]	R10(Label:13C(6)15N(4))	1	PRTC-13	PRTC-13	FALSE	NGFILDGFPR[UNIMOD:267(1.0)]	1	R10(Label:13C(6)15N(4)):100.0				R(10): 100.0			0	2		0	1	1	573.303	1145.6	1145.6	0	0	HCD (High Energy Collision Dissociation)	25	1	MS2		3.514	10.9353	110727	6.7481	-4.1872	F24	1	0.00152672	0	18.5193	632485
		FALSE	High	CHIMERYS on Ardia Server (J3)	Unambiguous	[-].NGFILDGFPr.[-]	R10(Label:13C(6)15N(4))	1	PRTC-13	PRTC-13	FALSE	NGFILDGFPR[UNIMOD:267(1.0)]	1	R10(Label:13C(6)15N(4)):100.0				R(10): 100.0			0	2		0	1	1	573.303	1145.6	1145.6	0	0	HCD (High Energy Collision Dissociation)	25	1	MS2		3.513	10.9952	111334	6.7481	-4.2472	F24	1	0.00152672	0	10.6276	632485
		FALSE	High	CHIMERYS on Ardia Server (J3)	Unambiguous	[-].NGFILDGFPr.[-]	R10(Label:13C(6)15N(4))	1	PRTC-13	PRTC-13	FALSE	NGFILDGFPR[UNIMOD:267(1.0)]	1	R10(Label:13C(6)15N(4)):100.0				R(10): 100.0			0	2		0	1	1	573.303	1145.6	1145.6	0	0	HCD (High Energy Collision Dissociation)	25	1	MS2		3.513	11.0252	111637	6.7481	-4.2771	F24	1	0.00152672	0	3.87113	632485
		FALSE	High	CHIMERYS on Ardia Server (J3)	Unambiguous	[-].NGFILDGFPr.[-]	R10(Label:13C(6)15N(4))	1	PRTC-13	PRTC-13	FALSE	NGFILDGFPR[UNIMOD:267(1.0)]	1	R10(Label:13C(6)15N(4)):100.0				R(10): 100.0			0	2		0	1	1	573.303	1145.6	1145.6	0	0	HCD (High Energy Collision Dissociation)	25	1	MS2		3.514	11.055	111940	6.7481	-4.3069	F24	1	0.00152672	0	5.05415	632485
		FALSE	High	CHIMERYS on Ardia Server (J3)	Unambiguous	[-].NGFILDGFPr.[-]	R10(Label:13C(6)15N(4))	1	PRTC-13	PRTC-13	FALSE	NGFILDGFPR[UNIMOD:267(1.0)]	1	R10(Label:13C(6)15N(4)):100.0				R(10): 100.0			0	2		0	1	1	573.303	1145.6	1145.6	0	0	HCD (High Energy Collision Dissociation)	25	1	MS2		3.513	11.0852	112244	6.7481	-4.3371	F24	1	0.00273598	0.00409676	1.77474	632485
		FALSE	High	CHIMERYS on Ardia Server (J3)	Unambiguous	[-].NGFILDGFPr.[-]	R10(Label:13C(6)15N(4))	1	PRTC-13	PRTC-13	FALSE	NGFILDGFPR[UNIMOD:267(1.0)]	1	R10(Label:13C(6)15N(4)):100.0				R(10): 100.0			0	2		0	1	1	573.303	1145.6	1145.6	0	0	HCD (High Energy Collision Dissociation)	25	1	MS2		3.514	11.1149	112547	6.7481	-4.3669	F24	1	0.00273598	0.00409676	1.55664	632485
		FALSE	High	CHIMERYS on Ardia Server (J3)	Unambiguous	[-].NGFILDGFPr.[-]	R10(Label:13C(6)15N(4))	1	PRTC-13	PRTC-13	FALSE	NGFILDGFPR[UNIMOD:267(1.0)]	1	R10(Label:13C(6)15N(4)):100.0				R(10): 100.0			0	2		0	1	1	573.303	1145.6	1145.6	0	0	HCD (High Energy Collision Dissociation)	25	1	MS2		3.513	10.8457	109818	6.7481	-4.0976	F24	1	0.00152672	0	14.7422	632485
		FALSE	High	CHIMERYS on Ardia Server (J3)	Unambiguous	[-].NGFILDGFPr.[-]	R10(Label:13C(6)15N(4))	1	PRTC-13	PRTC-13	FALSE	NGFILDGFPR[UNIMOD:267(1.0)]	1	R10(Label:13C(6)15N(4)):100.0				R(10): 100.0			0	2		0	1	1	573.303	1145.6	1145.6	0	0	HCD (High Energy Collision Dissociation)	25	1	MS2		3.514	12.61	127708	6.7481	-5.8619	F24	1	0.00537634	0.0463673	1.12792	632485
		FALSE	High	CHIMERYS on Ardia Server (J3)	Unambiguous	[-].NGFILDGFPr.[-]	R10(Label:13C(6)15N(4))	1	PRTC-13	PRTC-13	FALSE	NGFILDGFPR[UNIMOD:267(1.0)]	1	R10(Label:13C(6)15N(4)):100.0				R(10): 100.0			0	2		0	1	1	573.303	1145.6	1145.6	0	0	HCD (High Energy Collision Dissociation)	25	1	MS2		3.513	12.6396	128011	6.7481	-5.8916	F24	1	0.00273598	0.00409676	1.38073	632485
		FALSE	High	CHIMERYS on Ardia Server (J3)	Unambiguous	[-].NGFILDGFPr.[-]	R10(Label:13C(6)15N(4))	1	PRTC-13	PRTC-13	FALSE	NGFILDGFPR[UNIMOD:267(1.0)]	1	R10(Label:13C(6)15N(4)):100.0				R(10): 100.0			0	2		0	1	1	573.303	1145.6	1145.6	0	0	HCD (High Energy Collision Dissociation)	25	1	MS2		3.513	10.9654	111031	6.7481	-4.2173	F24	1	0.00152672	0	11.5283	632485
		FALSE	High	CHIMERYS on Ardia Server (I3)	Unambiguous	[-].NGFILDGFPr.[-]	R10(Label:13C(6)15N(4))	1	PRTC-13	PRTC-13	FALSE	NGFILDGFPR[UNIMOD:267(1.0)]	1	R10(Label:13C(6)15N(4)):100.0				R(10): 100.0			0	2		0	1	1	573.303	1145.6	1145.6	0	0	HCD (High Energy Collision Dissociation)	25	1	MS2		3.523	11.0766	112244	9.7573	-1.3193	F23	1	0.00956938	0.179666	0.28478	581815
		FALSE	High	CHIMERYS on Ardia Server (H3)	Unambiguous	[-].NGFILDGFPr.[-]	R10(Label:13C(6)15N(4))	1	PRTC-13	PRTC-13	FALSE	NGFILDGFPR[UNIMOD:267(1.0)]	1	R10(Label:13C(6)15N(4)):100.0				R(10): 100.0			0	2		0	1	1	573.303	1145.6	1145.6	0	0	HCD (High Energy Collision Dissociation)	25	1	MS2		3.514	10.8536	109818	10.1825	-0.6712	F22	1	0.00118064	0	13.2953	782078
		FALSE	High	CHIMERYS on Ardia Server (H3)	Unambiguous	[-].NGFILDGFPr.[-]	R10(Label:13C(6)15N(4))	1	PRTC-13	PRTC-13	FALSE	NGFILDGFPR[UNIMOD:267(1.0)]	1	R10(Label:13C(6)15N(4)):100.0				R(10): 100.0			0	2		0	1	1	573.303	1145.6	1145.6	0	0	HCD (High Energy Collision Dissociation)	25	1	MS2		3.513	10.8836	110121	10.1825	-0.7011	F22	1	0.00118064	0	12.8484	782078
		FALSE	High	CHIMERYS on Ardia Server (H3)	Unambiguous	[-].NGFILDGFPr.[-]	R10(Label:13C(6)15N(4))	1	PRTC-13	PRTC-13	FALSE	NGFILDGFPR[UNIMOD:267(1.0)]	1	R10(Label:13C(6)15N(4)):100.0				R(10): 100.0			0	2		0	1	1	573.303	1145.6	1145.6	0	0	HCD (High Energy Collision Dissociation)	25	1	MS2		3.513	10.9133	110424	10.1825	-0.7308	F22	1	0.00118064	0	15.0246	782078
		FALSE	High	CHIMERYS on Ardia Server (B3)	Unambiguous	[-].NGFILDGFPr.[-]	R10(Label:13C(6)15N(4))	1	PRTC-13	PRTC-13	FALSE	NGFILDGFPR[UNIMOD:267(1.0)]	1	R10(Label:13C(6)15N(4)):100.0				R(10): 100.0			0	2		0	1	1	573.303	1145.6	1145.6	0	0	HCD (High Energy Collision Dissociation)	25	1	MS2		3.513	10.732	108909	9.2801	-1.4519	F16	1	0.00391901	0.0340416	0.694974	682940
		FALSE	High	CHIMERYS on Ardia Server (H3)	Unambiguous	[-].NGFILDGFPr.[-]	R10(Label:13C(6)15N(4))	1	PRTC-13	PRTC-13	FALSE	NGFILDGFPR[UNIMOD:267(1.0)]	1	R10(Label:13C(6)15N(4)):100.0				R(10): 100.0			0	2		0	1	1	573.303	1145.6	1145.6	0	0	HCD (High Energy Collision Dissociation)	25	1	MS2		3.513	10.9736	111031	10.1825	-0.7912	F22	1	0.00118064	0	8.73541	782078
		FALSE	High	CHIMERYS on Ardia Server (H3)	Unambiguous	[-].NGFILDGFPr.[-]	R10(Label:13C(6)15N(4))	1	PRTC-13	PRTC-13	FALSE	NGFILDGFPR[UNIMOD:267(1.0)]	1	R10(Label:13C(6)15N(4)):100.0				R(10): 100.0			0	2		0	1	1	573.303	1145.6	1145.6	0	0	HCD (High Energy Collision Dissociation)	25	1	MS2		3.514	11.0033	111334	10.1825	-0.8208	F22	1	0.00118064	0	7.9255	782078
		FALSE	High	CHIMERYS on Ardia Server (H3)	Unambiguous	[-].NGFILDGFPr.[-]	R10(Label:13C(6)15N(4))	1	PRTC-13	PRTC-13	FALSE	NGFILDGFPR[UNIMOD:267(1.0)]	1	R10(Label:13C(6)15N(4)):100.0				R(10): 100.0			0	2		0	1	1	573.303	1145.6	1145.6	0	0	HCD (High Energy Collision Dissociation)	25	1	MS2		3.514	11.0333	111637	10.1825	-0.8508	F22	1	0.00118064	0	4.69714	782078
		FALSE	High	CHIMERYS on Ardia Server (H3)	Unambiguous	[-].NGFILDGFPr.[-]	R10(Label:13C(6)15N(4))	1	PRTC-13	PRTC-13	FALSE	NGFILDGFPR[UNIMOD:267(1.0)]	1	R10(Label:13C(6)15N(4)):100.0				R(10): 100.0			0	2		0	1	1	573.303	1145.6	1145.6	0	0	HCD (High Energy Collision Dissociation)	25	1	MS2		3.514	11.0631	111940	10.1825	-0.8806	F22	1	0.00193798	0.00251066	2.91086	782078
		FALSE	High	CHIMERYS on Ardia Server (H3)	Unambiguous	[-].NGFILDGFPr.[-]	R10(Label:13C(6)15N(4))	1	PRTC-13	PRTC-13	FALSE	NGFILDGFPR[UNIMOD:267(1.0)]	1	R10(Label:13C(6)15N(4)):100.0				R(10): 100.0			0	2		0	1	1	573.303	1145.6	1145.6	0	0	HCD (High Energy Collision Dissociation)	25	1	MS2		3.513	11.1231	112547	10.1825	-0.9407	F22	1	0.00520833	0.0470975	0.792657	782078
		FALSE	High	CHIMERYS on Ardia Server (I3)	Unambiguous	[-].NGFILDGFPr.[-]	R10(Label:13C(6)15N(4))	1	PRTC-13	PRTC-13	FALSE	NGFILDGFPR[UNIMOD:267(1.0)]	1	R10(Label:13C(6)15N(4)):100.0				R(10): 100.0			0	2		0	1	1	573.303	1145.6	1145.6	0	0	HCD (High Energy Collision Dissociation)	25	1	MS2		3.512	10.7475	108908	9.7573	-0.9902	F23	1	0.00114548	0	2.37834	581815
		FALSE	High	CHIMERYS on Ardia Server (I3)	Unambiguous	[-].NGFILDGFPr.[-]	R10(Label:13C(6)15N(4))	1	PRTC-13	PRTC-13	FALSE	NGFILDGFPR[UNIMOD:267(1.0)]	1	R10(Label:13C(6)15N(4)):100.0				R(10): 100.0			0	2		0	1	1	573.303	1145.6	1145.6	0	0	HCD (High Energy Collision Dissociation)	25	1	MS2		3.513	10.7774	109211	9.7573	-1.0201	F23	1	0.00114548	0	9.83804	581815
		FALSE	High	CHIMERYS on Ardia Server (C3)	Unambiguous	[-].NGFILDGFPr.[-]	R10(Label:13C(6)15N(4))	1	PRTC-13	PRTC-13	FALSE	NGFILDGFPR[UNIMOD:267(1.0)]	1	R10(Label:13C(6)15N(4)):100.0				R(10): 100.0			0	2		0	1	1	573.303	1145.6	1145.6	0	0	HCD (High Energy Collision Dissociation)	25	1	MS2		3.514	12.625	127708	10.3292	-2.2958	F17	1	0.00052356	0	4.72792	1.05272e+06
		FALSE	High	CHIMERYS on Ardia Server (F3)	Unambiguous	[-].NGFILDGFPr.[-]	R10(Label:13C(6)15N(4))	1	PRTC-13	PRTC-13	FALSE	NGFILDGFPR[UNIMOD:267(1.0)]	1	R10(Label:13C(6)15N(4)):100.0				R(10): 100.0			0	2		0	1	1	573.303	1145.6	1145.6	0	0	HCD (High Energy Collision Dissociation)	25	1	MS2		3.513	11.0284	111637	9.4046	-1.6239	F20	1	0.00129199	0.0004394	6.62377	570478
		FALSE	High	CHIMERYS on Ardia Server (I3)	Unambiguous	[-].NGFILDGFPr.[-]	R10(Label:13C(6)15N(4))	1	PRTC-13	PRTC-13	FALSE	NGFILDGFPR[UNIMOD:267(1.0)]	1	R10(Label:13C(6)15N(4)):100.0				R(10): 100.0			0	2		0	1	1	573.303	1145.6	1145.6	0	0	HCD (High Energy Collision Dissociation)	25	1	MS2		3.513	10.8672	110121	9.7573	-1.1099	F23	1	0.00114548	0	15.1308	581815
		FALSE	High	CHIMERYS on Ardia Server (I3)	Unambiguous	[-].NGFILDGFPr.[-]	R10(Label:13C(6)15N(4))	1	PRTC-13	PRTC-13	FALSE	NGFILDGFPR[UNIMOD:267(1.0)]	1	R10(Label:13C(6)15N(4)):100.0				R(10): 100.0			0	2		0	1	1	573.303	1145.6	1145.6	0	0	HCD (High Energy Collision Dissociation)	25	1	MS2		3.514	10.8968	110424	9.7573	-1.1396	F23	1	0.00114548	0	11.6113	581815
		FALSE	High	CHIMERYS on Ardia Server (I3)	Unambiguous	[-].NGFILDGFPr.[-]	R10(Label:13C(6)15N(4))	1	PRTC-13	PRTC-13	FALSE	NGFILDGFPR[UNIMOD:267(1.0)]	1	R10(Label:13C(6)15N(4)):100.0				R(10): 100.0			0	2		0	1	1	573.303	1145.6	1145.6	0	0	HCD (High Energy Collision Dissociation)	25	1	MS2		3.513	10.9267	110727	9.7573	-1.1695	F23	1	0.00114548	0	11.4356	581815
		FALSE	High	CHIMERYS on Ardia Server (I3)	Unambiguous	[-].NGFILDGFPr.[-]	R10(Label:13C(6)15N(4))	1	PRTC-13	PRTC-13	FALSE	NGFILDGFPR[UNIMOD:267(1.0)]	1	R10(Label:13C(6)15N(4)):100.0				R(10): 100.0			0	2		0	1	1	573.303	1145.6	1145.6	0	0	HCD (High Energy Collision Dissociation)	25	1	MS2		3.513	10.9568	111031	9.7573	-1.1995	F23	1	0.00114548	0	12.7402	581815
		FALSE	High	CHIMERYS on Ardia Server (I3)	Unambiguous	[-].NGFILDGFPr.[-]	R10(Label:13C(6)15N(4))	1	PRTC-13	PRTC-13	FALSE	NGFILDGFPR[UNIMOD:267(1.0)]	1	R10(Label:13C(6)15N(4)):100.0				R(10): 100.0			0	2		0	1	1	573.303	1145.6	1145.6	0	0	HCD (High Energy Collision Dissociation)	25	1	MS2		3.514	10.9867	111334	9.7573	-1.2294	F23	1	0.00114548	0	7.78953	581815
		FALSE	High	CHIMERYS on Ardia Server (I3)	Unambiguous	[-].NGFILDGFPr.[-]	R10(Label:13C(6)15N(4))	1	PRTC-13	PRTC-13	FALSE	NGFILDGFPR[UNIMOD:267(1.0)]	1	R10(Label:13C(6)15N(4)):100.0				R(10): 100.0			0	2		0	1	1	573.303	1145.6	1145.6	0	0	HCD (High Energy Collision Dissociation)	25	1	MS2		3.514	11.0166	111637	9.7573	-1.2594	F23	1	0.00114548	0	6.36788	581815
		FALSE	High	CHIMERYS on Ardia Server (I3)	Unambiguous	[-].NGFILDGFPr.[-]	R10(Label:13C(6)15N(4))	1	PRTC-13	PRTC-13	FALSE	NGFILDGFPR[UNIMOD:267(1.0)]	1	R10(Label:13C(6)15N(4)):100.0				R(10): 100.0			0	2		0	1	1	573.303	1145.6	1145.6	0	0	HCD (High Energy Collision Dissociation)	25	1	MS2		3.513	11.0464	111940	9.7573	-1.2891	F23	1	0.00114548	1.95314e-10	2.0282	581815
		FALSE	High	CHIMERYS on Ardia Server (H3)	Unambiguous	[-].NGFILDGFPr.[-]	R10(Label:13C(6)15N(4))	1	PRTC-13	PRTC-13	FALSE	NGFILDGFPR[UNIMOD:267(1.0)]	1	R10(Label:13C(6)15N(4)):100.0				R(10): 100.0			0	2		0	1	1	573.303	1145.6	1145.6	0	0	HCD (High Energy Collision Dissociation)	25	1	MS2		3.514	10.8239	109515	10.1825	-0.6414	F22	1	0.00118064	0	18.1128	782078
		FALSE	High	CHIMERYS on Ardia Server (F3)	Unambiguous	[-].NGFILDGFPr.[-]	R10(Label:13C(6)15N(4))	1	PRTC-13	PRTC-13	FALSE	NGFILDGFPR[UNIMOD:267(1.0)]	1	R10(Label:13C(6)15N(4)):100.0				R(10): 100.0			0	2		0	1	1	573.303	1145.6	1145.6	0	0	HCD (High Energy Collision Dissociation)	25	1	MS2		3.513	10.7887	109211	9.4046	-1.3841	F20	1	0.00119474	0	10.8225	570478
		FALSE	High	CHIMERYS on Ardia Server (E3)	Unambiguous	[-].NGFILDGFPr.[-]	R10(Label:13C(6)15N(4))	1	PRTC-13	PRTC-13	FALSE	NGFILDGFPR[UNIMOD:267(1.0)]	1	R10(Label:13C(6)15N(4)):100.0				R(10): 100.0			0	2		0	1	1	573.303	1145.6	1145.6	0	0	HCD (High Energy Collision Dissociation)	25	1	MS2		3.514	10.9798	111334	9.7242	-1.2556	F19	1	0.0015528	0	4.27472	789735
		FALSE	High	CHIMERYS on Ardia Server (F3)	Unambiguous	[-].NGFILDGFPr.[-]	R10(Label:13C(6)15N(4))	1	PRTC-13	PRTC-13	FALSE	NGFILDGFPR[UNIMOD:267(1.0)]	1	R10(Label:13C(6)15N(4)):100.0				R(10): 100.0			0	2		0	1	1	573.303	1145.6	1145.6	0	0	HCD (High Energy Collision Dissociation)	25	1	MS2		3.514	10.729	108605	9.4046	-1.3244	F20	1	0.00665188	0.125538	0.44132	570478
		FALSE	High	CHIMERYS on Ardia Server (J3)	Unambiguous	[-].NGFILDGFPr.[-]	R10(Label:13C(6)15N(4))	1	PRTC-13	PRTC-13	FALSE	NGFILDGFPR[UNIMOD:267(1.0)]	1	R10(Label:13C(6)15N(4)):100.0				R(10): 100.0			0	2		0	1	1	573.303	1145.6	1145.6	0	0	HCD (High Energy Collision Dissociation)	25	1	MS2		3.513	10.8159	109515	6.7481	-4.0679	F24	1	0.00152672	0	13.4133	632485
		FALSE	High	CHIMERYS on Ardia Server (B3)	Unambiguous	[-].NGFILDGFPr.[-]	R10(Label:13C(6)15N(4))	1	PRTC-13	PRTC-13	FALSE	NGFILDGFPR[UNIMOD:267(1.0)]	1	R10(Label:13C(6)15N(4)):100.0				R(10): 100.0			0	2		0	1	1	573.303	1145.6	1145.6	0	0	HCD (High Energy Collision Dissociation)	25	1	MS2		3.514	10.7319	108908	9.2801	-1.4518	F16	1	0.000807754	0	11.8732	682940
		FALSE	High	CHIMERYS on Ardia Server (E3)	Unambiguous	[-].NGFILDGFPr.[-]	R10(Label:13C(6)15N(4))	1	PRTC-13	PRTC-13	FALSE	NGFILDGFPR[UNIMOD:267(1.0)]	1	R10(Label:13C(6)15N(4)):100.0				R(10): 100.0			0	2		0	1	1	573.303	1145.6	1145.6	0	0	HCD (High Energy Collision Dissociation)	25	1	MS2		3.513	10.92	110727	9.7242	-1.1957	F19	1	0.0015528	0	11.2805	789735
		FALSE	High	CHIMERYS on Ardia Server (B3)	Unambiguous	[-].NGFILDGFPr.[-]	R10(Label:13C(6)15N(4))	1	PRTC-13	PRTC-13	FALSE	NGFILDGFPR[UNIMOD:267(1.0)]	1	R10(Label:13C(6)15N(4)):100.0				R(10): 100.0			0	2		0	1	1	573.303	1145.6	1145.6	0	0	HCD (High Energy Collision Dissociation)	25	1	MS2		3.513	10.7617	109211	9.2801	-1.4816	F16	1	0.000807754	0	11.3988	682940
		FALSE	High	CHIMERYS on Ardia Server (B3)	Unambiguous	[-].NGFILDGFPr.[-]	R10(Label:13C(6)15N(4))	1	PRTC-13	PRTC-13	FALSE	NGFILDGFPR[UNIMOD:267(1.0)]	1	R10(Label:13C(6)15N(4)):100.0				R(10): 100.0			0	2		0	1	1	573.303	1145.6	1145.6	0	0	HCD (High Energy Collision Dissociation)	25	1	MS2		3.514	10.8216	109818	9.2801	-1.5415	F16	1	0.000807754	0	10.9918	682940
		FALSE	High	CHIMERYS on Ardia Server (B3)	Unambiguous	[-].NGFILDGFPr.[-]	R10(Label:13C(6)15N(4))	1	PRTC-13	PRTC-13	FALSE	NGFILDGFPR[UNIMOD:267(1.0)]	1	R10(Label:13C(6)15N(4)):100.0				R(10): 100.0			0	2		0	1	1	573.303	1145.6	1145.6	0	0	HCD (High Energy Collision Dissociation)	25	1	MS2		3.514	10.8513	110121	9.2801	-1.5712	F16	1	0.000807754	0	10.1682	682940
		FALSE	High	CHIMERYS on Ardia Server (B3)	Unambiguous	[-].NGFILDGFPr.[-]	R10(Label:13C(6)15N(4))	1	PRTC-13	PRTC-13	FALSE	NGFILDGFPR[UNIMOD:267(1.0)]	1	R10(Label:13C(6)15N(4)):100.0				R(10): 100.0			0	2		0	1	1	573.303	1145.6	1145.6	0	0	HCD (High Energy Collision Dissociation)	25	1	MS2		3.514	10.8811	110424	9.2801	-1.601	F16	1	0.000807754	0	5.54415	682940
		FALSE	High	CHIMERYS on Ardia Server (B3)	Unambiguous	[-].NGFILDGFPr.[-]	R10(Label:13C(6)15N(4))	1	PRTC-13	PRTC-13	FALSE	NGFILDGFPR[UNIMOD:267(1.0)]	1	R10(Label:13C(6)15N(4)):100.0				R(10): 100.0			0	2		0	1	1	573.303	1145.6	1145.6	0	0	HCD (High Energy Collision Dissociation)	25	1	MS2		3.514	10.9107	110727	9.2801	-1.6305	F16	1	0.000807754	0	5.84086	682940
		FALSE	High	CHIMERYS on Ardia Server (B3)	Unambiguous	[-].NGFILDGFPr.[-]	R10(Label:13C(6)15N(4))	1	PRTC-13	PRTC-13	FALSE	NGFILDGFPR[UNIMOD:267(1.0)]	1	R10(Label:13C(6)15N(4)):100.0				R(10): 100.0			0	2		0	1	1	573.303	1145.6	1145.6	0	0	HCD (High Energy Collision Dissociation)	25	1	MS2		3.513	10.9408	111031	9.2801	-1.6607	F16	1	0.000807754	0	2.91083	682940
		FALSE	High	CHIMERYS on Ardia Server (B3)	Unambiguous	[-].NGFILDGFPr.[-]	R10(Label:13C(6)15N(4))	1	PRTC-13	PRTC-13	FALSE	NGFILDGFPR[UNIMOD:267(1.0)]	1	R10(Label:13C(6)15N(4)):100.0				R(10): 100.0			0	2		0	1	1	573.303	1145.6	1145.6	0	0	HCD (High Energy Collision Dissociation)	25	1	MS2		3.514	11.0301	111940	9.2801	-1.75	F16	1	0.008	0.0881492	0.389362	682940
		FALSE	High	CHIMERYS on Ardia Server (B3)	Unambiguous	[-].NGFILDGFPr.[-]	R10(Label:13C(6)15N(4))	1	PRTC-13	PRTC-13	FALSE	NGFILDGFPR[UNIMOD:267(1.0)]	1	R10(Label:13C(6)15N(4)):100.0				R(10): 100.0			0	2		0	1	1	573.303	1145.6	1145.6	0	0	HCD (High Energy Collision Dissociation)	25	1	MS2		3.513	10.7915	109515	9.2801	-1.5114	F16	1	0.008	0.0888281	0.366695	682940
		FALSE	High	CHIMERYS on Ardia Server (C3)	Unambiguous	[-].NGFILDGFPr.[-]	R10(Label:13C(6)15N(4))	1	PRTC-13	PRTC-13	FALSE	NGFILDGFPR[UNIMOD:267(1.0)]	1	R10(Label:13C(6)15N(4)):100.0				R(10): 100.0			0	2		0	1	1	573.303	1145.6	1145.6	0	0	HCD (High Energy Collision Dissociation)	25	1	MS2		3.513	10.8883	110122	10.3292	-0.5591	F17	1	0.000997506	0.00744381	1.88307	1.05272e+06
		FALSE	High	CHIMERYS on Ardia Server (C3)	Unambiguous	[-].NGFILDGFPr.[-]	R10(Label:13C(6)15N(4))	1	PRTC-13	PRTC-13	FALSE	NGFILDGFPR[UNIMOD:267(1.0)]	1	R10(Label:13C(6)15N(4)):100.0				R(10): 100.0			0	2		0	1	1	573.303	1145.6	1145.6	0	0	HCD (High Energy Collision Dissociation)	25	1	MS2		3.512	10.7087	108302	10.3292	-0.3795	F17	1	0.00052356	0	2.47859	1.05272e+06
		FALSE	High	CHIMERYS on Ardia Server (C3)	Unambiguous	[-].NGFILDGFPr.[-]	R10(Label:13C(6)15N(4))	1	PRTC-13	PRTC-13	FALSE	NGFILDGFPR[UNIMOD:267(1.0)]	1	R10(Label:13C(6)15N(4)):100.0				R(10): 100.0			0	2		0	1	1	573.303	1145.6	1145.6	0	0	HCD (High Energy Collision Dissociation)	25	1	MS2		3.514	10.7385	108605	10.3292	-0.4093	F17	1	0.00052356	0	13.3294	1.05272e+06
		FALSE	High	CHIMERYS on Ardia Server (C3)	Unambiguous	[-].NGFILDGFPr.[-]	R10(Label:13C(6)15N(4))	1	PRTC-13	PRTC-13	FALSE	NGFILDGFPR[UNIMOD:267(1.0)]	1	R10(Label:13C(6)15N(4)):100.0				R(10): 100.0			0	2		0	1	1	573.303	1145.6	1145.6	0	0	HCD (High Energy Collision Dissociation)	25	1	MS2		3.514	10.7685	108908	10.3292	-0.4393	F17	1	0.00052356	0	15.91	1.05272e+06
		FALSE	High	CHIMERYS on Ardia Server (C3)	Unambiguous	[-].NGFILDGFPr.[-]	R10(Label:13C(6)15N(4))	1	PRTC-13	PRTC-13	FALSE	NGFILDGFPR[UNIMOD:267(1.0)]	1	R10(Label:13C(6)15N(4)):100.0				R(10): 100.0			0	2		0	1	1	573.303	1145.6	1145.6	0	0	HCD (High Energy Collision Dissociation)	25	1	MS2		3.513	10.7981	109211	10.3292	-0.469	F17	1	0.00052356	0	18.0529	1.05272e+06
		FALSE	High	CHIMERYS on Ardia Server (C3)	Unambiguous	[-].NGFILDGFPr.[-]	R10(Label:13C(6)15N(4))	1	PRTC-13	PRTC-13	FALSE	NGFILDGFPR[UNIMOD:267(1.0)]	1	R10(Label:13C(6)15N(4)):100.0				R(10): 100.0			0	2		0	1	1	573.303	1145.6	1145.6	0	0	HCD (High Energy Collision Dissociation)	25	1	MS2		3.513	10.8285	109515	10.3292	-0.4993	F17	1	0.00052356	0	18.0433	1.05272e+06
		FALSE	High	CHIMERYS on Ardia Server (C3)	Unambiguous	[-].NGFILDGFPr.[-]	R10(Label:13C(6)15N(4))	1	PRTC-13	PRTC-13	FALSE	NGFILDGFPR[UNIMOD:267(1.0)]	1	R10(Label:13C(6)15N(4)):100.0				R(10): 100.0			0	2		0	1	1	573.303	1145.6	1145.6	0	0	HCD (High Energy Collision Dissociation)	25	1	MS2		3.515	10.8286	109516	10.3292	-0.4994	F17	1	0.00052356	0	5.61169	1.05272e+06
		FALSE	High	CHIMERYS on Ardia Server (C3)	Unambiguous	[-].NGFILDGFPr.[-]	R10(Label:13C(6)15N(4))	1	PRTC-13	PRTC-13	FALSE	NGFILDGFPR[UNIMOD:267(1.0)]	1	R10(Label:13C(6)15N(4)):100.0				R(10): 100.0			0	2		0	1	1	573.303	1145.6	1145.6	0	0	HCD (High Energy Collision Dissociation)	25	1	MS2		3.513	10.8585	109818	10.3292	-0.5293	F17	1	0.00052356	0	17.3445	1.05272e+06
		FALSE	High	CHIMERYS on Ardia Server (B3)	Unambiguous	[-].NGFILDGFPr.[-]	R10(Label:13C(6)15N(4))	1	PRTC-13	PRTC-13	FALSE	NGFILDGFPR[UNIMOD:267(1.0)]	1	R10(Label:13C(6)15N(4)):100.0				R(10): 100.0			0	2		0	1	1	573.303	1145.6	1145.6	0	0	HCD (High Energy Collision Dissociation)	25	1	MS2		3.515	10.7024	108605	9.2801	-1.4223	F16	1	0.000807754	0	10.7963	682940
		FALSE	High	CHIMERYS on Ardia Server (B3)	Unambiguous	[-].NGFILDGFPr.[-]	R10(Label:13C(6)15N(4))	1	PRTC-13	PRTC-13	FALSE	NGFILDGFPR[UNIMOD:267(1.0)]	1	R10(Label:13C(6)15N(4)):100.0				R(10): 100.0			0	2		0	1	1	573.303	1145.6	1145.6	0	0	HCD (High Energy Collision Dissociation)	25	1	MS2		3.514	10.6722	108301	9.2801	-1.3921	F16	1	0.000807754	0	5.10046	682940
		FALSE	High	CHIMERYS on Ardia Server (B3)	Unambiguous	[-].NGFILDGFPr.[-]	R10(Label:13C(6)15N(4))	1	PRTC-13	PRTC-13	FALSE	NGFILDGFPR[UNIMOD:267(1.0)]	1	R10(Label:13C(6)15N(4)):100.0				R(10): 100.0			0	2		0	1	1	573.303	1145.6	1145.6	0	0	HCD (High Energy Collision Dissociation)	25	1	MS2		3.514	10.6424	107998	9.2801	-1.3623	F16	1	0.00231839	0.00545079	1.76398	682940
		FALSE	High	CHIMERYS on Ardia Server (A3)	Unambiguous	[-].NGFILDGFPr.[-]	R10(Label:13C(6)15N(4))	1	PRTC-13	PRTC-13	FALSE	NGFILDGFPR[UNIMOD:267(1.0)]	1	R10(Label:13C(6)15N(4)):100.0				R(10): 100.0			0	2		0	1	1	573.303	1145.6	1145.6	0	0	HCD (High Energy Collision Dissociation)	25	1	MS2		3.514	10.6534	107998	8.2019	-2.4514	F15	1	0.00382263	0.0133228	0.595462	822446
		FALSE	High	CHIMERYS on Ardia Server (A3)	Unambiguous	[-].NGFILDGFPr.[-]	R10(Label:13C(6)15N(4))	1	PRTC-13	PRTC-13	FALSE	NGFILDGFPR[UNIMOD:267(1.0)]	1	R10(Label:13C(6)15N(4)):100.0				R(10): 100.0			0	2		0	1	1	573.303	1145.6	1145.6	0	0	HCD (High Energy Collision Dissociation)	25	1	MS2		3.515	10.7133	108605	8.2019	-2.5114	F15	1	0.00121359	0	6.56254	822446
		FALSE	High	CHIMERYS on Ardia Server (C3)	Unambiguous	[-].NGFILDGFPr.[-]	R10(Label:13C(6)15N(4))	1	PRTC-13	PRTC-13	FALSE	NGFILDGFPR[UNIMOD:267(1.0)]	1	R10(Label:13C(6)15N(4)):100.0				R(10): 100.0			0	2		0	1	1	573.303	1145.6	1145.6	0	0	HCD (High Energy Collision Dissociation)	25	1	MS2		3.513	10.8882	110121	10.3292	-0.5591	F17	1	0.00052356	0	18.9807	1.05272e+06
		FALSE	High	CHIMERYS on Ardia Server (A3)	Unambiguous	[-].NGFILDGFPr.[-]	R10(Label:13C(6)15N(4))	1	PRTC-13	PRTC-13	FALSE	NGFILDGFPR[UNIMOD:267(1.0)]	1	R10(Label:13C(6)15N(4)):100.0				R(10): 100.0			0	2		0	1	1	573.303	1145.6	1145.6	0	0	HCD (High Energy Collision Dissociation)	25	1	MS2		3.513	10.8924	110424	8.2019	-2.6905	F15	1	0.00121359	0	10.9814	822446
		FALSE	High	CHIMERYS on Ardia Server (A3)	Unambiguous	[-].NGFILDGFPr.[-]	R10(Label:13C(6)15N(4))	1	PRTC-13	PRTC-13	FALSE	NGFILDGFPR[UNIMOD:267(1.0)]	1	R10(Label:13C(6)15N(4)):100.0				R(10): 100.0			0	2		0	1	1	573.303	1145.6	1145.6	0	0	HCD (High Energy Collision Dissociation)	25	1	MS2		3.513	10.8629	110121	8.2019	-2.6609	F15	1	0.00121359	0	13.7126	822446
		FALSE	High	CHIMERYS on Ardia Server (A3)	Unambiguous	[-].NGFILDGFPr.[-]	R10(Label:13C(6)15N(4))	1	PRTC-13	PRTC-13	FALSE	NGFILDGFPR[UNIMOD:267(1.0)]	1	R10(Label:13C(6)15N(4)):100.0				R(10): 100.0			0	2		0	1	1	573.303	1145.6	1145.6	0	0	HCD (High Energy Collision Dissociation)	25	1	MS2		3.513	10.8032	109515	8.2019	-2.6013	F15	1	0.00121359	0	11.9524	822446
		FALSE	High	CHIMERYS on Ardia Server (A3)	Unambiguous	[-].NGFILDGFPr.[-]	R10(Label:13C(6)15N(4))	1	PRTC-13	PRTC-13	FALSE	NGFILDGFPR[UNIMOD:267(1.0)]	1	R10(Label:13C(6)15N(4)):100.0				R(10): 100.0			0	2		0	1	1	573.303	1145.6	1145.6	0	0	HCD (High Energy Collision Dissociation)	25	1	MS2		3.513	10.8033	109516	8.2019	-2.6014	F15	1	0.00191022	0.0033145	1.88602	822446
		FALSE	High	CHIMERYS on Ardia Server (A3)	Unambiguous	[-].NGFILDGFPr.[-]	R10(Label:13C(6)15N(4))	1	PRTC-13	PRTC-13	FALSE	NGFILDGFPR[UNIMOD:267(1.0)]	1	R10(Label:13C(6)15N(4)):100.0				R(10): 100.0			0	2		0	1	1	573.303	1145.6	1145.6	0	0	HCD (High Energy Collision Dissociation)	25	1	MS2		3.514	10.773	109212	8.2019	-2.5711	F15	1	0.00191022	0.0033145	2.55623	822446
		FALSE	High	CHIMERYS on Ardia Server (A3)	Unambiguous	[-].NGFILDGFPr.[-]	R10(Label:13C(6)15N(4))	1	PRTC-13	PRTC-13	FALSE	NGFILDGFPR[UNIMOD:267(1.0)]	1	R10(Label:13C(6)15N(4)):100.0				R(10): 100.0			0	2		0	1	1	573.303	1145.6	1145.6	0	0	HCD (High Energy Collision Dissociation)	25	1	MS2		3.514	10.7729	109211	8.2019	-2.571	F15	1	0.00121359	0	12.9269	822446
		FALSE	High	CHIMERYS on Ardia Server (A3)	Unambiguous	[-].NGFILDGFPr.[-]	R10(Label:13C(6)15N(4))	1	PRTC-13	PRTC-13	FALSE	NGFILDGFPR[UNIMOD:267(1.0)]	1	R10(Label:13C(6)15N(4)):100.0				R(10): 100.0			0	2		0	1	1	573.303	1145.6	1145.6	0	0	HCD (High Energy Collision Dissociation)	25	1	MS2		3.514	10.9527	111031	8.2019	-2.7508	F15	1	0.00121359	0	7.06473	822446
		FALSE	High	CHIMERYS on Ardia Server (A3)	Unambiguous	[-].NGFILDGFPr.[-]	R10(Label:13C(6)15N(4))	1	PRTC-13	PRTC-13	FALSE	NGFILDGFPR[UNIMOD:267(1.0)]	1	R10(Label:13C(6)15N(4)):100.0				R(10): 100.0			0	2		0	1	1	573.303	1145.6	1145.6	0	0	HCD (High Energy Collision Dissociation)	25	1	MS2		3.514	10.8329	109818	8.2019	-2.631	F15	1	0.00121359	0	10.6064	822446
		FALSE	High	CHIMERYS on Ardia Server (A3)	Unambiguous	[-].NGFILDGFPr.[-]	R10(Label:13C(6)15N(4))	1	PRTC-13	PRTC-13	FALSE	NGFILDGFPR[UNIMOD:267(1.0)]	1	R10(Label:13C(6)15N(4)):100.0				R(10): 100.0			0	2		0	1	1	573.303	1145.6	1145.6	0	0	HCD (High Energy Collision Dissociation)	25	1	MS2		3.513	10.9824	111334	8.2019	-2.7805	F15	1	0.00121359	0	4.12344	822446
		FALSE	High	CHIMERYS on Ardia Server (A3)	Unambiguous	[-].NGFILDGFPr.[-]	R10(Label:13C(6)15N(4))	1	PRTC-13	PRTC-13	FALSE	NGFILDGFPR[UNIMOD:267(1.0)]	1	R10(Label:13C(6)15N(4)):100.0				R(10): 100.0			0	2		0	1	1	573.303	1145.6	1145.6	0	0	HCD (High Energy Collision Dissociation)	25	1	MS2		3.514	12.5363	127102	8.2019	-4.3343	F15	1	0.00847458	0.0382389	0.136719	822446
		FALSE	High	CHIMERYS on Ardia Server (A3)	Unambiguous	[-].NGFILDGFPr.[-]	R10(Label:13C(6)15N(4))	1	PRTC-13	PRTC-13	FALSE	NGFILDGFPR[UNIMOD:267(1.0)]	1	R10(Label:13C(6)15N(4)):100.0				R(10): 100.0			0	2		0	1	1	573.303	1145.6	1145.6	0	0	HCD (High Energy Collision Dissociation)	25	1	MS2		3.513	12.5662	127405	8.2019	-4.3642	F15	1	0.00382263	0.0133228	0.727263	822446
		FALSE	High	CHIMERYS on Ardia Server (A3)	Unambiguous	[-].NGFILDGFPr.[-]	R10(Label:13C(6)15N(4))	1	PRTC-13	PRTC-13	FALSE	NGFILDGFPR[UNIMOD:267(1.0)]	1	R10(Label:13C(6)15N(4)):100.0				R(10): 100.0			0	2		0	1	1	573.303	1145.6	1145.6	0	0	HCD (High Energy Collision Dissociation)	25	1	MS2		3.514	12.5959	127708	8.2019	-4.3939	F15	1	0.00382263	0.0133228	1.00322	822446
		FALSE	High	CHIMERYS on Ardia Server (A3)	Unambiguous	[-].NGFILDGFPr.[-]	R10(Label:13C(6)15N(4))	1	PRTC-13	PRTC-13	FALSE	NGFILDGFPR[UNIMOD:267(1.0)]	1	R10(Label:13C(6)15N(4)):100.0				R(10): 100.0			0	2		0	1	1	573.303	1145.6	1145.6	0	0	HCD (High Energy Collision Dissociation)	25	1	MS2		3.514	10.9224	110727	8.2019	-2.7205	F15	1	0.00121359	0	7.43206	822446
		FALSE	High	CHIMERYS on Ardia Server (F3)	Unambiguous	[-].NGFILDGFPr.[-]	R10(Label:13C(6)15N(4))	1	PRTC-13	PRTC-13	FALSE	NGFILDGFPR[UNIMOD:267(1.0)]	1	R10(Label:13C(6)15N(4)):100.0				R(10): 100.0			0	2		0	1	1	573.303	1145.6	1145.6	0	0	HCD (High Energy Collision Dissociation)	25	1	MS2		3.513	10.7589	108908	9.4046	-1.3543	F20	1	0.00119474	0	15.4032	570478
		FALSE	High	CHIMERYS on Ardia Server (A3)	Unambiguous	[-].NGFILDGFPr.[-]	R10(Label:13C(6)15N(4))	1	PRTC-13	PRTC-13	FALSE	NGFILDGFPR[UNIMOD:267(1.0)]	1	R10(Label:13C(6)15N(4)):100.0				R(10): 100.0			0	2		0	1	1	573.303	1145.6	1145.6	0	0	HCD (High Energy Collision Dissociation)	25	1	MS2		3.514	10.7432	108908	8.2019	-2.5413	F15	1	0.00121359	0	14.125	822446
		FALSE	High	CHIMERYS on Ardia Server (A3)	Unambiguous	[-].NGFILDGFPr.[-]	R10(Label:13C(6)15N(4))	1	PRTC-13	PRTC-13	FALSE	NGFILDGFPR[UNIMOD:267(1.0)]	1	R10(Label:13C(6)15N(4)):100.0				R(10): 100.0			0	2		0	1	1	573.303	1145.6	1145.6	0	0	HCD (High Energy Collision Dissociation)	25	1	MS2		3.514	11.0124	111637	8.2019	-2.8104	F15	1	0.00521999	0.031636	0.403073	822446
		FALSE	High	CHIMERYS on Ardia Server (A3)	Unambiguous	[-].NGFILDGFPr.[-]	R10(Label:13C(6)15N(4))	1	PRTC-13	PRTC-13	FALSE	NGFILDGFPR[UNIMOD:267(1.0)]	1	R10(Label:13C(6)15N(4)):100.0				R(10): 100.0			0	2		0	1	1	573.303	1145.6	1145.6	0	0	HCD (High Energy Collision Dissociation)	25	1	MS2		3.514	10.6836	108302	8.2019	-2.4817	F15	1	0.00121359	0	6.73842	822446
		FALSE	High	CHIMERYS on Ardia Server (C3)	Unambiguous	[-].NGFILDGFPr.[-]	R10(Label:13C(6)15N(4))	1	PRTC-13	PRTC-13	FALSE	NGFILDGFPR[UNIMOD:267(1.0)]	1	R10(Label:13C(6)15N(4)):100.0				R(10): 100.0			0	2		0	1	1	573.303	1145.6	1145.6	0	0	HCD (High Energy Collision Dissociation)	25	1	MS2		3.514	10.948	110727	10.3292	-0.6188	F17	1	0.00052356	0	16.7291	1.05272e+06
		FALSE	High	CHIMERYS on Ardia Server (D3)	Unambiguous	[-].NGFILDGFPr.[-]	R10(Label:13C(6)15N(4))	1	PRTC-13	PRTC-13	FALSE	NGFILDGFPR[UNIMOD:267(1.0)]	1	R10(Label:13C(6)15N(4)):100.0				R(10): 100.0			0	2		0	1	1	573.303	1145.6	1145.6	0	0	HCD (High Energy Collision Dissociation)	25	1	MS2		3.513	12.581	127708	9.1583	-3.4227	F18	1	0.00459016	0.0379096	0.726052	469816
		FALSE	High	CHIMERYS on Ardia Server (E3)	Unambiguous	[-].NGFILDGFPr.[-]	R10(Label:13C(6)15N(4))	1	PRTC-13	PRTC-13	FALSE	NGFILDGFPR[UNIMOD:267(1.0)]	1	R10(Label:13C(6)15N(4)):100.0				R(10): 100.0			0	2		0	1	1	573.303	1145.6	1145.6	0	0	HCD (High Energy Collision Dissociation)	25	1	MS2		3.513	10.741	108908	9.7242	-1.0168	F19	1	0.0015528	0	8.95434	789735
		FALSE	High	CHIMERYS on Ardia Server (E3)	Unambiguous	[-].NGFILDGFPr.[-]	R10(Label:13C(6)15N(4))	1	PRTC-13	PRTC-13	FALSE	NGFILDGFPR[UNIMOD:267(1.0)]	1	R10(Label:13C(6)15N(4)):100.0				R(10): 100.0			0	2		0	1	1	573.303	1145.6	1145.6	0	0	HCD (High Energy Collision Dissociation)	25	1	MS2		3.514	10.7706	109211	9.7242	-1.0463	F19	1	0.0015528	0	9.41042	789735
		FALSE	High	CHIMERYS on Ardia Server (E3)	Unambiguous	[-].NGFILDGFPr.[-]	R10(Label:13C(6)15N(4))	1	PRTC-13	PRTC-13	FALSE	NGFILDGFPR[UNIMOD:267(1.0)]	1	R10(Label:13C(6)15N(4)):100.0				R(10): 100.0			0	2		0	1	1	573.303	1145.6	1145.6	0	0	HCD (High Energy Collision Dissociation)	25	1	MS2		3.513	10.8009	109515	9.7242	-1.0766	F19	1	0.0015528	0	14.0484	789735
		FALSE	High	CHIMERYS on Ardia Server (E3)	Unambiguous	[-].NGFILDGFPr.[-]	R10(Label:13C(6)15N(4))	1	PRTC-13	PRTC-13	FALSE	NGFILDGFPR[UNIMOD:267(1.0)]	1	R10(Label:13C(6)15N(4)):100.0				R(10): 100.0			0	2		0	1	1	573.303	1145.6	1145.6	0	0	HCD (High Energy Collision Dissociation)	25	1	MS2		3.514	10.8306	109818	9.7242	-1.1063	F19	1	0.0015528	0	13.0517	789735
		FALSE	High	CHIMERYS on Ardia Server (E3)	Unambiguous	[-].NGFILDGFPr.[-]	R10(Label:13C(6)15N(4))	1	PRTC-13	PRTC-13	FALSE	NGFILDGFPR[UNIMOD:267(1.0)]	1	R10(Label:13C(6)15N(4)):100.0				R(10): 100.0			0	2		0	1	1	573.303	1145.6	1145.6	0	0	HCD (High Energy Collision Dissociation)	25	1	MS2		3.514	10.8604	110121	9.7242	-1.1362	F19	1	0.0015528	0	12.5429	789735
		FALSE	High	CHIMERYS on Ardia Server (E3)	Unambiguous	[-].NGFILDGFPr.[-]	R10(Label:13C(6)15N(4))	1	PRTC-13	PRTC-13	FALSE	NGFILDGFPR[UNIMOD:267(1.0)]	1	R10(Label:13C(6)15N(4)):100.0				R(10): 100.0			0	2		0	1	1	573.303	1145.6	1145.6	0	0	HCD (High Energy Collision Dissociation)	25	1	MS2		3.514	10.8904	110424	9.7242	-1.1661	F19	1	0.0015528	0	11.2131	789735
		FALSE	High	CHIMERYS on Ardia Server (B3)	Unambiguous	[-].NGFILDGFPr.[-]	R10(Label:13C(6)15N(4))	1	PRTC-13	PRTC-13	FALSE	NGFILDGFPR[UNIMOD:267(1.0)]	1	R10(Label:13C(6)15N(4)):100.0				R(10): 100.0			0	2		0	1	1	573.303	1145.6	1145.6	0	0	HCD (High Energy Collision Dissociation)	25	1	MS2		3.513	10.7914	109514	9.2801	-1.5113	F16	1	0.000807754	0	11.1983	682940
		FALSE	High	CHIMERYS on Ardia Server (H3)	Unambiguous	[-].NGFILDGFPr.[-]	R10(Label:13C(6)15N(4))	1	PRTC-13	PRTC-13	FALSE	NGFILDGFPR[UNIMOD:267(1.0)]	1	R10(Label:13C(6)15N(4)):100.0				R(10): 100.0			0	2		0	1	1	573.303	1145.6	1145.6	0	0	HCD (High Energy Collision Dissociation)	25	1	MS2		3.514	10.8836	110122	10.1825	-0.7012	F22	1	0.00446828	0.0241776	1.19646	782078
		FALSE	High	CHIMERYS on Ardia Server (E3)	Unambiguous	[-].NGFILDGFPr.[-]	R10(Label:13C(6)15N(4))	1	PRTC-13	PRTC-13	FALSE	NGFILDGFPR[UNIMOD:267(1.0)]	1	R10(Label:13C(6)15N(4)):100.0				R(10): 100.0			0	2		0	1	1	573.303	1145.6	1145.6	0	0	HCD (High Energy Collision Dissociation)	25	1	MS2		3.512	10.9502	111031	9.7242	-1.226	F19	1	0.0015528	0	12.8281	789735
		FALSE	High	CHIMERYS on Ardia Server (E3)	Unambiguous	[-].NGFILDGFPr.[-]	R10(Label:13C(6)15N(4))	1	PRTC-13	PRTC-13	FALSE	NGFILDGFPR[UNIMOD:267(1.0)]	1	R10(Label:13C(6)15N(4)):100.0				R(10): 100.0			0	2		0	1	1	573.303	1145.6	1145.6	0	0	HCD (High Energy Collision Dissociation)	25	1	MS2		3.513	11.0097	111637	9.7242	-1.2855	F19	1	0.0015528	0	5.80635	789735
		FALSE	High	CHIMERYS on Ardia Server (E3)	Unambiguous	[-].NGFILDGFPr.[-]	R10(Label:13C(6)15N(4))	1	PRTC-13	PRTC-13	FALSE	NGFILDGFPR[UNIMOD:267(1.0)]	1	R10(Label:13C(6)15N(4)):100.0				R(10): 100.0			0	2		0	1	1	573.303	1145.6	1145.6	0	0	HCD (High Energy Collision Dissociation)	25	1	MS2		3.516	11.0395	111940	9.7242	-1.3152	F19	1	0.00383632	0.0210924	1.01975	789735
		FALSE	High	CHIMERYS on Ardia Server (I3)	Unambiguous	[-].NGFILDGFPr.[-]	R10(Label:13C(6)15N(4))	1	PRTC-13	PRTC-13	FALSE	NGFILDGFPR[UNIMOD:267(1.0)]	1	R10(Label:13C(6)15N(4)):100.0				R(10): 100.0			0	2		0	1	1	573.303	1145.6	1145.6	0	0	HCD (High Energy Collision Dissociation)	25	1	MS2		3.514	10.8076	109515	9.7573	-1.0503	F23	1	0.00114548	0	8.90205	581815
		FALSE	High	CHIMERYS on Ardia Server (C3)	Unambiguous	[-].NGFILDGFPr.[-]	R10(Label:13C(6)15N(4))	1	PRTC-13	PRTC-13	FALSE	NGFILDGFPR[UNIMOD:267(1.0)]	1	R10(Label:13C(6)15N(4)):100.0				R(10): 100.0			0	2		0	1	1	573.303	1145.6	1145.6	0	0	HCD (High Energy Collision Dissociation)	25	1	MS2		3.514	10.9783	111031	10.3292	-0.6492	F17	1	0.00052356	0	12.3974	1.05272e+06
		FALSE	High	CHIMERYS on Ardia Server (C3)	Unambiguous	[-].NGFILDGFPr.[-]	R10(Label:13C(6)15N(4))	1	PRTC-13	PRTC-13	FALSE	NGFILDGFPR[UNIMOD:267(1.0)]	1	R10(Label:13C(6)15N(4)):100.0				R(10): 100.0			0	2		0	1	1	573.303	1145.6	1145.6	0	0	HCD (High Energy Collision Dissociation)	25	1	MS2		3.514	11.0381	111637	10.3292	-0.7089	F17	1	0.00052356	0	3.9215	1.05272e+06
		FALSE	High	CHIMERYS on Ardia Server (C3)	Unambiguous	[-].NGFILDGFPr.[-]	R10(Label:13C(6)15N(4))	1	PRTC-13	PRTC-13	FALSE	NGFILDGFPR[UNIMOD:267(1.0)]	1	R10(Label:13C(6)15N(4)):100.0				R(10): 100.0			0	2		0	1	1	573.303	1145.6	1145.6	0	0	HCD (High Energy Collision Dissociation)	25	1	MS2		3.513	11.0679	111940	10.3292	-0.7388	F17	1	0.00052356	0	5.75768	1.05272e+06
		FALSE	High	CHIMERYS on Ardia Server (C3)	Unambiguous	[-].NGFILDGFPr.[-]	R10(Label:13C(6)15N(4))	1	PRTC-13	PRTC-13	FALSE	NGFILDGFPR[UNIMOD:267(1.0)]	1	R10(Label:13C(6)15N(4)):100.0				R(10): 100.0			0	2		0	1	1	573.303	1145.6	1145.6	0	0	HCD (High Energy Collision Dissociation)	25	1	MS2		3.512	11.0981	112244	10.3292	-0.7689	F17	1	0.00052356	0	2.76242	1.05272e+06
		FALSE	High	CHIMERYS on Ardia Server (C3)	Unambiguous	[-].NGFILDGFPr.[-]	R10(Label:13C(6)15N(4))	1	PRTC-13	PRTC-13	FALSE	NGFILDGFPR[UNIMOD:267(1.0)]	1	R10(Label:13C(6)15N(4)):100.0				R(10): 100.0			0	2		0	1	1	573.303	1145.6	1145.6	0	0	HCD (High Energy Collision Dissociation)	25	1	MS2		3.514	11.128	112547	10.3292	-0.7988	F17	1	0.00139276	0.00744381	1.06923	1.05272e+06
		FALSE	High	CHIMERYS on Ardia Server (C3)	Unambiguous	[-].NGFILDGFPr.[-]	R10(Label:13C(6)15N(4))	1	PRTC-13	PRTC-13	FALSE	NGFILDGFPR[UNIMOD:267(1.0)]	1	R10(Label:13C(6)15N(4)):100.0				R(10): 100.0			0	2		0	1	1	573.303	1145.6	1145.6	0	0	HCD (High Energy Collision Dissociation)	25	1	MS2		3.513	11.1877	113153	10.3292	-0.8585	F17	1	0.00052356	0	2.41252	1.05272e+06
		FALSE	High	CHIMERYS on Ardia Server (C3)	Unambiguous	[-].NGFILDGFPr.[-]	R10(Label:13C(6)15N(4))	1	PRTC-13	PRTC-13	FALSE	NGFILDGFPR[UNIMOD:267(1.0)]	1	R10(Label:13C(6)15N(4)):100.0				R(10): 100.0			0	2		0	1	1	573.303	1145.6	1145.6	0	0	HCD (High Energy Collision Dissociation)	25	1	MS2		3.514	11.2479	113760	10.3292	-0.9187	F17	1	0.00229043	0.0575814	0.845133	1.05272e+06
		FALSE	High	CHIMERYS on Ardia Server (C3)	Unambiguous	[-].NGFILDGFPr.[-]	R10(Label:13C(6)15N(4))	1	PRTC-13	PRTC-13	FALSE	NGFILDGFPR[UNIMOD:267(1.0)]	1	R10(Label:13C(6)15N(4)):100.0				R(10): 100.0			0	2		0	1	1	573.303	1145.6	1145.6	0	0	HCD (High Energy Collision Dissociation)	25	1	MS2		3.514	12.5652	127102	10.3292	-2.236	F17	1	0.00139276	0.00744381	1.42054	1.05272e+06
		FALSE	High	CHIMERYS on Ardia Server (C3)	Unambiguous	[-].NGFILDGFPr.[-]	R10(Label:13C(6)15N(4))	1	PRTC-13	PRTC-13	FALSE	NGFILDGFPR[UNIMOD:267(1.0)]	1	R10(Label:13C(6)15N(4)):100.0				R(10): 100.0			0	2		0	1	1	573.303	1145.6	1145.6	0	0	HCD (High Energy Collision Dissociation)	25	1	MS2		3.513	10.9181	110424	10.3292	-0.589	F17	1	0.00052356	0	18.7437	1.05272e+06
		FALSE	High	CHIMERYS on Ardia Server (C3)	Unambiguous	[-].NGFILDGFPr.[-]	R10(Label:13C(6)15N(4))	1	PRTC-13	PRTC-13	FALSE	NGFILDGFPR[UNIMOD:267(1.0)]	1	R10(Label:13C(6)15N(4)):100.0				R(10): 100.0			0	2		0	1	1	573.303	1145.6	1145.6	0	0	HCD (High Energy Collision Dissociation)	25	1	MS2		3.514	11.0083	111334	10.3292	-0.6791	F17	1	0.00052356	0	18.0625	1.05272e+06
		FALSE	High	CHIMERYS on Ardia Server (C3)	Unambiguous	[-].NGFILDGFPr.[-]	R10(Label:13C(6)15N(4))	1	PRTC-13	PRTC-13	FALSE	NGFILDGFPR[UNIMOD:267(1.0)]	1	R10(Label:13C(6)15N(4)):100.0				R(10): 100.0			0	2		0	1	1	573.303	1145.6	1145.6	0	0	HCD (High Energy Collision Dissociation)	25	1	MS2		3.514	12.5951	127405	10.3292	-2.2659	F17	1	0.00856898	0.173738	0.100106	1.05272e+06
		FALSE	High	CHIMERYS on Ardia Server (D3)	Unambiguous	[-].NGFILDGFPr.[-]	R10(Label:13C(6)15N(4))	1	PRTC-13	PRTC-13	FALSE	NGFILDGFPR[UNIMOD:267(1.0)]	1	R10(Label:13C(6)15N(4)):100.0				R(10): 100.0			0	2		0	1	1	573.303	1145.6	1145.6	0	0	HCD (High Energy Collision Dissociation)	25	1	MS2		3.513	10.7618	109211	9.1583	-1.6035	F18	1	0.000811688	0.00199766	1.75311	469816
		FALSE	High	CHIMERYS on Ardia Server (D3)	Unambiguous	[-].NGFILDGFPr.[-]	R10(Label:13C(6)15N(4))	1	PRTC-13	PRTC-13	FALSE	NGFILDGFPR[UNIMOD:267(1.0)]	1	R10(Label:13C(6)15N(4)):100.0				R(10): 100.0			0	2		0	1	1	573.303	1145.6	1145.6	0	0	HCD (High Energy Collision Dissociation)	25	1	MS2		3.514	10.7916	109514	9.1583	-1.6333	F18	1	0.000811688	0	5.57652	469816
		FALSE	High	CHIMERYS on Ardia Server (D3)	Unambiguous	[-].NGFILDGFPr.[-]	R10(Label:13C(6)15N(4))	1	PRTC-13	PRTC-13	FALSE	NGFILDGFPR[UNIMOD:267(1.0)]	1	R10(Label:13C(6)15N(4)):100.0				R(10): 100.0			0	2		0	1	1	573.303	1145.6	1145.6	0	0	HCD (High Energy Collision Dissociation)	25	1	MS2		3.514	10.8215	109818	9.1583	-1.6633	F18	1	0.000811688	0	9.94127	469816
		FALSE	High	CHIMERYS on Ardia Server (D3)	Unambiguous	[-].NGFILDGFPr.[-]	R10(Label:13C(6)15N(4))	1	PRTC-13	PRTC-13	FALSE	NGFILDGFPR[UNIMOD:267(1.0)]	1	R10(Label:13C(6)15N(4)):100.0				R(10): 100.0			0	2		0	1	1	573.303	1145.6	1145.6	0	0	HCD (High Energy Collision Dissociation)	25	1	MS2		3.514	10.8514	110121	9.1583	-1.6931	F18	1	0.000811688	0	11.1336	469816
		FALSE	High	CHIMERYS on Ardia Server (D3)	Unambiguous	[-].NGFILDGFPr.[-]	R10(Label:13C(6)15N(4))	1	PRTC-13	PRTC-13	FALSE	NGFILDGFPR[UNIMOD:267(1.0)]	1	R10(Label:13C(6)15N(4)):100.0				R(10): 100.0			0	2		0	1	1	573.303	1145.6	1145.6	0	0	HCD (High Energy Collision Dissociation)	25	1	MS2		3.514	10.8812	110424	9.1583	-1.723	F18	1	0.000811688	0	9.08813	469816
		FALSE	High	CHIMERYS on Ardia Server (D3)	Unambiguous	[-].NGFILDGFPr.[-]	R10(Label:13C(6)15N(4))	1	PRTC-13	PRTC-13	FALSE	NGFILDGFPR[UNIMOD:267(1.0)]	1	R10(Label:13C(6)15N(4)):100.0				R(10): 100.0			0	2		0	1	1	573.303	1145.6	1145.6	0	0	HCD (High Energy Collision Dissociation)	25	1	MS2		3.514	10.9109	110727	9.1583	-1.7526	F18	1	0.000811688	0	12.8098	469816
		FALSE	High	CHIMERYS on Ardia Server (D3)	Unambiguous	[-].NGFILDGFPr.[-]	R10(Label:13C(6)15N(4))	1	PRTC-13	PRTC-13	FALSE	NGFILDGFPR[UNIMOD:267(1.0)]	1	R10(Label:13C(6)15N(4)):100.0				R(10): 100.0			0	2		0	1	1	573.303	1145.6	1145.6	0	0	HCD (High Energy Collision Dissociation)	25	1	MS2		3.514	10.941	111031	9.1583	-1.7827	F18	1	0.000811688	0	9.4573	469816
		FALSE	High	CHIMERYS on Ardia Server (D3)	Unambiguous	[-].NGFILDGFPr.[-]	R10(Label:13C(6)15N(4))	1	PRTC-13	PRTC-13	FALSE	NGFILDGFPR[UNIMOD:267(1.0)]	1	R10(Label:13C(6)15N(4)):100.0				R(10): 100.0			0	2		0	1	1	573.303	1145.6	1145.6	0	0	HCD (High Energy Collision Dissociation)	25	1	MS2		3.514	10.9706	111334	9.1583	-1.8124	F18	1	0.000811688	0	7.48007	469816
		FALSE	High	CHIMERYS on Ardia Server (D3)	Unambiguous	[-].NGFILDGFPr.[-]	R10(Label:13C(6)15N(4))	1	PRTC-13	PRTC-13	FALSE	NGFILDGFPR[UNIMOD:267(1.0)]	1	R10(Label:13C(6)15N(4)):100.0				R(10): 100.0			0	2		0	1	1	573.303	1145.6	1145.6	0	0	HCD (High Energy Collision Dissociation)	25	1	MS2		3.514	11.0005	111637	9.1583	-1.8422	F18	1	0.000811688	0	6.70638	469816
		FALSE	High	CHIMERYS on Ardia Server (D3)	Unambiguous	[-].NGFILDGFPr.[-]	R10(Label:13C(6)15N(4))	1	PRTC-13	PRTC-13	FALSE	NGFILDGFPR[UNIMOD:267(1.0)]	1	R10(Label:13C(6)15N(4)):100.0				R(10): 100.0			0	2		0	1	1	573.303	1145.6	1145.6	0	0	HCD (High Energy Collision Dissociation)	25	1	MS2		3.513	11.0301	111940	9.1583	-1.8718	F18	1	0.000811688	0	3.67084	469816
		FALSE	High	CHIMERYS on Ardia Server (D3)	Unambiguous	[-].NGFILDGFPr.[-]	R10(Label:13C(6)15N(4))	1	PRTC-13	PRTC-13	FALSE	NGFILDGFPR[UNIMOD:267(1.0)]	1	R10(Label:13C(6)15N(4)):100.0				R(10): 100.0			0	2		0	1	1	573.303	1145.6	1145.6	0	0	HCD (High Energy Collision Dissociation)	25	1	MS2		3.514	11.0599	112243	9.1583	-1.9016	F18	1	0.000811688	0	2.82716	469816
		FALSE	High	CHIMERYS on Ardia Server (D3)	Unambiguous	[-].NGFILDGFPr.[-]	R10(Label:13C(6)15N(4))	1	PRTC-13	PRTC-13	FALSE	NGFILDGFPR[UNIMOD:267(1.0)]	1	R10(Label:13C(6)15N(4)):100.0				R(10): 100.0			0	2		0	1	1	573.303	1145.6	1145.6	0	0	HCD (High Energy Collision Dissociation)	25	1	MS2		3.513	11.0899	112547	9.1583	-1.9316	F18	1	0.00636943	0.0485438	0.486735	469816
FALSE	High	High	Master Protein	F1L0H2	3-hydroxyacyl-CoA dehydrogenase type-2 OS=Ascaris suum OX=6253 PE=1 SV=1	0	0	16.415	29	7	145	7	260	27.4	8.75	21.36	7	other metabolic processes	mitochondrion	other molecular function								0	0	203068	479458	360704	464214	637536	315462	204752	66116.7	128332	698856											High	High	High	High	High	High	High	High	High	High	1
	Checked	Confidence	Annotated Sequence	# Proteins	# PSMs	Master Protein Accessions	Positions in Master Proteins	Modifications in Master Proteins	# Missed Cleavages	Theo. MH+ [Da]	Abundances (Grouped): DMSO, 1, Control	Abundances (Grouped): DMSO, 2, Control	Abundances (Grouped): DMSO, 3, Control	Abundances (Grouped): DMSO, 4, Control	Abundances (Grouped): DMSO, 5, Control	Abundances (Grouped): IVM, 1, Sample	Abundances (Grouped): IVM, 2, Sample	Abundances (Grouped): IVM, 3, Sample	Abundances (Grouped): IVM, 4, Sample	Abundances (Grouped): IVM, 5, Sample	Abundances (Grouped) CV [%]: DMSO, 1, Control	Abundances (Grouped) CV [%]: DMSO, 2, Control	Abundances (Grouped) CV [%]: DMSO, 3, Control	Abundances (Grouped) CV [%]: DMSO, 4, Control	Abundances (Grouped) CV [%]: DMSO, 5, Control	Abundances (Grouped) CV [%]: IVM, 1, Sample	Abundances (Grouped) CV [%]: IVM, 2, Sample	Abundances (Grouped) CV [%]: IVM, 3, Sample	Abundances (Grouped) CV [%]: IVM, 4, Sample	Abundances (Grouped) CV [%]: IVM, 5, Sample	Quan Info	Found in Sample: F15: Control, DMSO, 1	Found in Sample: F16: Control, DMSO, 2	Found in Sample: F17: Control, DMSO, 3	Found in Sample: F18: Control, DMSO, 4	Found in Sample: F19: Control, DMSO, 5	Found in Sample: F20: Sample, IVM, 1	Found in Sample: F21: Sample, IVM, 2	Found in Sample: F22: Sample, IVM, 3	Found in Sample: F23: Sample, IVM, 4	Found in Sample: F24: Sample, IVM, 5	q-Value (Best File-Local)	PEP	q-Value
	FALSE	High	[R].GAAENLLK.[H]	1	9	F1L0H2	F1L0H2 [24-31]		0	815.462	40382.2	66410.3		43247.5	73375.7	113730	16745.8			99528.2												High	High	n/a	High	High	High	High	n/a	n/a	High	0.0016072	0.0141636	0.00360824
		Checked	Confidence	Identifying Node	PSM Ambiguity	Annotated Sequence	Modifications	# Proteins	Master Protein Accessions	Protein Accessions	I/L Ambiguity	CHIMERYS: PTM Localization Sequence	CHIMERYS: PTM Localization Score	CHIMERYS: Best Site Probabilities	CHIMERYS: Oxidation Site Probabilities	CHIMERYS: Phospho Site Probabilities	CHIMERYS: Label:13C(6)15N(2) Site Probabilities	CHIMERYS: Label:13C(6)15N(4) Site Probabilities	CHIMERYS: Oxidation Site Probabilities	CHIMERYS: Phospho Site Probabilities	# Missed Cleavages	Charge	DeltaScore	DeltaCn	Rank	Search Engine Rank	m/z [Da]	MH+ [Da]	Theo. MH+ [Da]	DeltaM [ppm]	Deltam/z [Da]	Activation Type	NCE [%]	Normalized CHIMERYS Coefficient	MS Order	Isolation Interference [%]	Ion Inject Time [ms]	RT [min]	First Scan	Predicted RT [min]	DeltaRT	File ID	# Protein Groups	q-Value	PEP	SVM Score	Quan Value
		FALSE	High	CHIMERYS on Ardia Server (E4)	Unambiguous	[R].GAAENLLK.[H]		1	F1L0H2	F1L0H2	FALSE		0								0	2		0	1	1	408.235	815.462	815.462	0	0	HCD (High Energy Collision Dissociation)	25	0.4	MS2		3.514	2.7529	27904	2.4694	-0.2835	F19	1	0.00135367	0.00516301	2.27252	56952.6
		FALSE	High	CHIMERYS on Ardia Server (F4)	Unambiguous	[R].GAAENLLK.[H]		1	F1L0H2	F1L0H2	FALSE		0								0	1		0	1	1	815.462	815.462	815.462	0	0	HCD (High Energy Collision Dissociation)	25	1	MS2		3.514	2.4074	24375	2.5607	0.1534	F20	1	0.00219773	0.00824126	1.51395	46910.2
		FALSE	High	CHIMERYS on Ardia Server (F4)	Unambiguous	[R].GAAENLLK.[H]		1	F1L0H2	F1L0H2	FALSE		0								0	2		0	1	1	408.235	815.462	815.462	0	0	HCD (High Energy Collision Dissociation)	25	0.08	MS2		3.514	2.7553	27904	2.5607	-0.1946	F20	1	0.00498639	0.0315773	0.733701	13067.1
		FALSE	High	CHIMERYS on Ardia Server (G4)	Unambiguous	[R].GAAENLLK.[H]		1	F1L0H2	F1L0H2	FALSE		0								0	2		0	1	1	408.235	815.462	815.462	0	0	HCD (High Energy Collision Dissociation)	25	1	MS2		3.514	2.7516	27904	2.8087	0.0572	F21	1	0.00126851	0.00550819	2.17844	16745.8
		FALSE	High	CHIMERYS on Ardia Server (E4)	Unambiguous	[R].GAAENLLK.[H]		1	F1L0H2	F1L0H2	FALSE		0								0	2		0	1	1	408.235	815.462	815.462	0	0	HCD (High Energy Collision Dissociation)	25	0.12	MS2		3.512	2.7231	27601	2.4694	-0.2537	F19	1	0.000410218	0.00207325	3.84631	56952.6
		FALSE	High	CHIMERYS on Ardia Server (J4)	Unambiguous	[R].GAAENLLK.[H]		1	F1L0H2	F1L0H2	FALSE		0								0	2		0	1	1	408.235	815.462	815.462	0	0	HCD (High Energy Collision Dissociation)	25	1	MS2		3.514	2.8144	28511	2.9689	0.1545	F24	1	0.00537704	0.0498199	0.719597	32899.6
		FALSE	High	CHIMERYS on Ardia Server (A4)	Unambiguous	[R].GAAENLLK.[H]		1	F1L0H2	F1L0H2	FALSE		0								0	2		0	1	1	408.235	815.462	815.462	0	0	HCD (High Energy Collision Dissociation)	25	0.05	MS2		3.514	2.7515	27904	2.6954	-0.0561	F15	1	0.00634173	0.0585805	0.631732	17436
		FALSE	High	CHIMERYS on Ardia Server (B4)	Unambiguous	[R].GAAENLLK.[H]		1	F1L0H2	F1L0H2	FALSE		0								0	2		0	1	1	408.235	815.462	815.462	0	0	HCD (High Energy Collision Dissociation)	25	0.16	MS2		3.514	2.7196	27601	2.7437	0.0242	F16	1	0.00206088	0.0129546	1.50362	54886.6
		FALSE	High	CHIMERYS on Ardia Server (D4)	Unambiguous	[R].GAAENLLK.[H]		1	F1L0H2	F1L0H2	FALSE		0								0	2		0	1	1	408.235	815.462	815.462	0	0	HCD (High Energy Collision Dissociation)	25	0.62	MS2		3.514	2.7803	28208	2.6217	-0.1585	F18	1	0.00324963	0.0172693	1.27204	21696.7
	FALSE	High	[R].DFADDGIR.[V]	1	22	F1L0H2	F1L0H2 [184-191]		0	908.411		95761.1	230458		170660	62528.7	73950.4	28172.2	38219.2	66524.8												n/a	High	High	n/a	High	High	High	High	High	High	0.00315085	0.0565074	0.00976938
		Checked	Confidence	Identifying Node	PSM Ambiguity	Annotated Sequence	Modifications	# Proteins	Master Protein Accessions	Protein Accessions	I/L Ambiguity	CHIMERYS: PTM Localization Sequence	CHIMERYS: PTM Localization Score	CHIMERYS: Best Site Probabilities	CHIMERYS: Oxidation Site Probabilities	CHIMERYS: Phospho Site Probabilities	CHIMERYS: Label:13C(6)15N(2) Site Probabilities	CHIMERYS: Label:13C(6)15N(4) Site Probabilities	CHIMERYS: Oxidation Site Probabilities	CHIMERYS: Phospho Site Probabilities	# Missed Cleavages	Charge	DeltaScore	DeltaCn	Rank	Search Engine Rank	m/z [Da]	MH+ [Da]	Theo. MH+ [Da]	DeltaM [ppm]	Deltam/z [Da]	Activation Type	NCE [%]	Normalized CHIMERYS Coefficient	MS Order	Isolation Interference [%]	Ion Inject Time [ms]	RT [min]	First Scan	Predicted RT [min]	DeltaRT	File ID	# Protein Groups	q-Value	PEP	SVM Score	Quan Value
		FALSE	High	CHIMERYS on Ardia Server (F4)	Unambiguous	[R].DFADDGIR.[V]		1	F1L0H2	F1L0H2	FALSE		0								0	2		0	1	1	454.709	908.411	908.411	0	0	HCD (High Energy Collision Dissociation)	25	1	MS2		3.513	4.4473	45057	4.2849	-0.1623	F20	1	0.00160235	0.00824126	1.84429	32975.6
		FALSE	High	CHIMERYS on Ardia Server (F4)	Unambiguous	[R].DFADDGIR.[V]		1	F1L0H2	F1L0H2	FALSE		0								0	2		0	1	1	454.709	908.411	908.411	0	0	HCD (High Energy Collision Dissociation)	25	1	MS2		3.513	4.477	45360	4.2849	-0.1921	F20	1	0.00288	0.0227227	1.15278	32975.6
		FALSE	High	CHIMERYS on Ardia Server (G4)	Unambiguous	[R].DFADDGIR.[V]		1	F1L0H2	F1L0H2	FALSE		0								0	2		0	1	1	454.709	908.411	908.411	0	0	HCD (High Energy Collision Dissociation)	25	0.84	MS2		3.513	4.4096	44754	4.1193	-0.2903	F21	1	0.00139815	0.00643093	1.99053	73950.4
		FALSE	High	CHIMERYS on Ardia Server (G4)	Unambiguous	[R].DFADDGIR.[V]		1	F1L0H2	F1L0H2	FALSE		0								0	2		0	1	1	454.709	908.411	908.411	0	0	HCD (High Energy Collision Dissociation)	25	0.71	MS2		3.513	4.4392	45057	4.1193	-0.3199	F21	1	0.00243052	0.0157622	1.41076	73950.4
		FALSE	High	CHIMERYS on Ardia Server (G4)	Unambiguous	[R].DFADDGIR.[V]		1	F1L0H2	F1L0H2	FALSE		0								0	2		0	1	1	454.709	908.411	908.411	0	0	HCD (High Energy Collision Dissociation)	25	0.08	MS2		3.606	4.4987	45663	4.1193	-0.3793	F21	1	0.0053329	0.0375155	0.799239	73950.4
		FALSE	High	CHIMERYS on Ardia Server (H4)	Unambiguous	[R].DFADDGIR.[V]		1	F1L0H2	F1L0H2	FALSE		0								0	2		0	1	1	454.709	908.411	908.411	0	0	HCD (High Energy Collision Dissociation)	25	1	MS2		3.514	4.4204	44754	4.2018	-0.2186	F22	1	0.00872086	0.0770274	0.340836	15660.1
		FALSE	High	CHIMERYS on Ardia Server (H4)	Unambiguous	[R].DFADDGIR.[V]		1	F1L0H2	F1L0H2	FALSE		0								0	2		0	1	1	454.709	908.411	908.411	0	0	HCD (High Energy Collision Dissociation)	25	1	MS2		3.513	4.4503	45057	4.2018	-0.2485	F22	1	0.0057153	0.0399426	0.694318	15660.1
		FALSE	High	CHIMERYS on Ardia Server (H4)	Unambiguous	[R].DFADDGIR.[V]		1	F1L0H2	F1L0H2	FALSE		0								0	2		0	1	1	454.709	908.411	908.411	0	0	HCD (High Energy Collision Dissociation)	25	1	MS2		3.514	4.48	45360	4.2018	-0.2781	F22	1	0.00488865	0.0366318	0.813694	15660.1
		FALSE	High	CHIMERYS on Ardia Server (I4)	Unambiguous	[R].DFADDGIR.[V]		1	F1L0H2	F1L0H2	FALSE		0								0	2		0	1	1	454.709	908.411	908.411	0	0	HCD (High Energy Collision Dissociation)	25	1	MS2		3.514	4.4121	44754	4.0241	-0.388	F23	1	0.00445415	0.0337956	0.870471	18262.8
		FALSE	High	CHIMERYS on Ardia Server (I4)	Unambiguous	[R].DFADDGIR.[V]		1	F1L0H2	F1L0H2	FALSE		0								0	2		0	1	1	454.709	908.411	908.411	0	0	HCD (High Energy Collision Dissociation)	25	1	MS2		3.513	4.4719	45360	4.0241	-0.4478	F23	1	0.0073421	0.0601948	0.49515	18262.8
		FALSE	High	CHIMERYS on Ardia Server (F4)	Unambiguous	[R].DFADDGIR.[V]		1	F1L0H2	F1L0H2	FALSE		0								0	2		0	1	1	454.709	908.411	908.411	0	0	HCD (High Energy Collision Dissociation)	25	1	MS2		3.606	4.4174	44754	4.2849	-0.1325	F20	1	0.00125147	0.00488129	2.40162	32975.6
		FALSE	High	CHIMERYS on Ardia Server (E4)	Unambiguous	[R].DFADDGIR.[V]		1	F1L0H2	F1L0H2	FALSE		0								0	2		0	1	1	454.709	908.411	908.411	0	0	HCD (High Energy Collision Dissociation)	25	0.12	MS2		3.514	4.5009	45663	4.2833	-0.2176	F19	1	0.00608433	0.0514411	0.656187	132463
		FALSE	High	CHIMERYS on Ardia Server (E4)	Unambiguous	[R].DFADDGIR.[V]		1	F1L0H2	F1L0H2	FALSE		0								0	2		0	1	1	454.709	908.411	908.411	0	0	HCD (High Energy Collision Dissociation)	25	0.5	MS2		3.514	4.4712	45360	4.2833	-0.188	F19	1	0.00186215	0.00919317	1.86093	132463
		FALSE	High	CHIMERYS on Ardia Server (B4)	Unambiguous	[R].DFADDGIR.[V]		1	F1L0H2	F1L0H2	FALSE		0								0	2		0	1	1	454.709	908.411	908.411	0	0	HCD (High Energy Collision Dissociation)	25	1	MS2		3.515	4.3768	44450	4.312	-0.0648	F16	1	0.00343116	0.0235628	1.04324	79144.3
		FALSE	High	CHIMERYS on Ardia Server (B4)	Unambiguous	[R].DFADDGIR.[V]		1	F1L0H2	F1L0H2	FALSE		0								0	2		0	1	1	454.709	908.411	908.411	0	0	HCD (High Energy Collision Dissociation)	25	0.64	MS2		3.514	4.407	44754	4.312	-0.095	F16	1	0.00160957	0.00775654	1.9868	79144.3
		FALSE	High	CHIMERYS on Ardia Server (J4)	Unambiguous	[R].DFADDGIR.[V]		1	F1L0H2	F1L0H2	FALSE		0								0	2		0	1	1	454.709	908.411	908.411	0	0	HCD (High Energy Collision Dissociation)	25	1	MS2		3.513	4.4748	45360	4.3098	-0.1649	F24	1	0.00730154	0.0568408	0.535929	21990.1
		FALSE	High	CHIMERYS on Ardia Server (C4)	Unambiguous	[R].DFADDGIR.[V]		1	F1L0H2	F1L0H2	FALSE		0								0	2		0	1	1	454.709	908.411	908.411	0	0	HCD (High Energy Collision Dissociation)	25	1	MS2		3.513	4.4183	44754	3.9615	-0.4568	F17	1	0.000821018	0.00812684	2.43384	35973.1
		FALSE	High	CHIMERYS on Ardia Server (C4)	Unambiguous	[R].DFADDGIR.[V]		1	F1L0H2	F1L0H2	FALSE		0								0	2		0	1	1	454.709	908.411	908.411	0	0	HCD (High Energy Collision Dissociation)	25	1	MS2		3.514	4.4481	45057	3.9615	-0.4866	F17	1	0.00635822	0.0669035	0.598146	35973.1
		FALSE	High	CHIMERYS on Ardia Server (E4)	Unambiguous	[R].DFADDGIR.[V]		1	F1L0H2	F1L0H2	FALSE		0								0	2		0	1	1	454.709	908.411	908.411	0	0	HCD (High Energy Collision Dissociation)	25	0.11	MS2		3.514	4.3517	44147	4.2833	-0.0684	F19	1	0.00217424	0.0113182	1.72058	132463
		FALSE	High	CHIMERYS on Ardia Server (E4)	Unambiguous	[R].DFADDGIR.[V]		1	F1L0H2	F1L0H2	FALSE		0								0	2		0	1	1	454.709	908.411	908.411	0	0	HCD (High Energy Collision Dissociation)	25	0.38	MS2		3.513	4.3814	44450	4.2833	-0.0981	F19	1	0.00135367	0.00516301	2.27159	132463
		FALSE	High	CHIMERYS on Ardia Server (E4)	Unambiguous	[R].DFADDGIR.[V]		1	F1L0H2	F1L0H2	FALSE		0								0	2		0	1	1	454.709	908.411	908.411	0	0	HCD (High Energy Collision Dissociation)	25	1	MS2		3.515	4.4117	44754	4.2833	-0.1284	F19	1	0.00218964	0.0113182	1.66877	132463
		FALSE	High	CHIMERYS on Ardia Server (E4)	Unambiguous	[R].DFADDGIR.[V]		1	F1L0H2	F1L0H2	FALSE		0								0	2		0	1	1	454.709	908.411	908.411	0	0	HCD (High Energy Collision Dissociation)	25	1	MS2		3.513	4.4414	45057	4.2833	-0.1581	F19	1	0.00265756	0.0155375	1.49759	132463
	FALSE	High	[R].YLNGEVIR.[L]	1	5	F1L0H2	F1L0H2 [244-251]		0	963.526					53109.4	23304.3	21145			102018												n/a	n/a	n/a	n/a	High	High	High	n/a	n/a	High	0.0040832	0.0566523	0.00976938
		Checked	Confidence	Identifying Node	PSM Ambiguity	Annotated Sequence	Modifications	# Proteins	Master Protein Accessions	Protein Accessions	I/L Ambiguity	CHIMERYS: PTM Localization Sequence	CHIMERYS: PTM Localization Score	CHIMERYS: Best Site Probabilities	CHIMERYS: Oxidation Site Probabilities	CHIMERYS: Phospho Site Probabilities	CHIMERYS: Label:13C(6)15N(2) Site Probabilities	CHIMERYS: Label:13C(6)15N(4) Site Probabilities	CHIMERYS: Oxidation Site Probabilities	CHIMERYS: Phospho Site Probabilities	# Missed Cleavages	Charge	DeltaScore	DeltaCn	Rank	Search Engine Rank	m/z [Da]	MH+ [Da]	Theo. MH+ [Da]	DeltaM [ppm]	Deltam/z [Da]	Activation Type	NCE [%]	Normalized CHIMERYS Coefficient	MS Order	Isolation Interference [%]	Ion Inject Time [ms]	RT [min]	First Scan	Predicted RT [min]	DeltaRT	File ID	# Protein Groups	q-Value	PEP	SVM Score	Quan Value
		FALSE	High	CHIMERYS on Ardia Server (G4)	Unambiguous	[R].YLNGEVIR.[L]		1	F1L0H2	F1L0H2	FALSE		0								0	2		0	1	1	482.267	963.526	963.526	0	0	HCD (High Energy Collision Dissociation)	25	1	MS2		3.513	3.6178	36713	3.7111	0.0933	F21	1	0.00350975	0.0236915	1.12374	21145
		FALSE	High	CHIMERYS on Ardia Server (J4)	Unambiguous	[R].YLNGEVIR.[L]		1	F1L0H2	F1L0H2	FALSE		0								0	2		0	1	1	482.267	963.526	963.526	0	0	HCD (High Energy Collision Dissociation)	25	1	MS2		3.513	3.6825	37320	3.7537	0.0711	F24	1	0.0095425	0.0849846	0.297404	33722.4
		FALSE	High	CHIMERYS on Ardia Server (F4)	Unambiguous	[R].YLNGEVIR.[L]		1	F1L0H2	F1L0H2	FALSE		0								0	2		0	1	1	482.267	963.526	963.526	0	0	HCD (High Energy Collision Dissociation)	25	1	MS2		3.514	3.6839	37319	3.9106	0.2267	F20	1	0.00974098	0.0870608	0.290409	12289.9
		FALSE	High	CHIMERYS on Ardia Server (E4)	Unambiguous	[R].YLNGEVIR.[L]		1	F1L0H2	F1L0H2	FALSE		0								0	2		0	1	1	482.267	963.526	963.526	0	0	HCD (High Energy Collision Dissociation)	25	1	MS2		3.513	3.6495	37016	3.886	0.2365	F19	1	0.00122532	0.00516301	2.42989	41222.4
		FALSE	High	CHIMERYS on Ardia Server (E4)	Unambiguous	[R].YLNGEVIR.[L]		1	F1L0H2	F1L0H2	FALSE		0								0	2		0	1	1	482.267	963.526	963.526	0	0	HCD (High Energy Collision Dissociation)	25	1	MS2		3.513	3.6197	36713	3.886	0.2663	F19	1	0.00582965	0.0509688	0.70059	41222.4
	FALSE	High	[R].FGVPEEYGALVR.[H]	1	47	F1L0H2	F1L0H2 [226-237]		0	1336.69	53611.2	145774	59723	249129	155327	33837.2	12600		39015.1	186877												High	High	High	High	High	High	High	n/a	High	High	0.000234412	0.00268996	0.000682033
		Checked	Confidence	Identifying Node	PSM Ambiguity	Annotated Sequence	Modifications	# Proteins	Master Protein Accessions	Protein Accessions	I/L Ambiguity	CHIMERYS: PTM Localization Sequence	CHIMERYS: PTM Localization Score	CHIMERYS: Best Site Probabilities	CHIMERYS: Oxidation Site Probabilities	CHIMERYS: Phospho Site Probabilities	CHIMERYS: Label:13C(6)15N(2) Site Probabilities	CHIMERYS: Label:13C(6)15N(4) Site Probabilities	CHIMERYS: Oxidation Site Probabilities	CHIMERYS: Phospho Site Probabilities	# Missed Cleavages	Charge	DeltaScore	DeltaCn	Rank	Search Engine Rank	m/z [Da]	MH+ [Da]	Theo. MH+ [Da]	DeltaM [ppm]	Deltam/z [Da]	Activation Type	NCE [%]	Normalized CHIMERYS Coefficient	MS Order	Isolation Interference [%]	Ion Inject Time [ms]	RT [min]	First Scan	Predicted RT [min]	DeltaRT	File ID	# Protein Groups	q-Value	PEP	SVM Score	Quan Value
		FALSE	High	CHIMERYS on Ardia Server (A4)	Unambiguous	[R].FGVPEEYGALVR.[H]		1	F1L0H2	F1L0H2	FALSE		0								0	2		0	1	1	668.848	1336.69	1336.69	0	0	HCD (High Energy Collision Dissociation)	25	1	MS2		3.513	9.4835	96197	9.6214	0.1379	F15	1	0.000200938	0.00100772	4.47048	23147.9
		FALSE	High	CHIMERYS on Ardia Server (E4)	Unambiguous	[R].FGVPEEYGALVR.[H]		1	F1L0H2	F1L0H2	FALSE		0								0	2		0	1	1	668.848	1336.69	1336.69	0	0	HCD (High Energy Collision Dissociation)	25	1	MS2		3.516	9.6019	97410	9.4117	-0.1902	F19	1	0.000173183	0.000446677	4.81082	120562
		FALSE	High	CHIMERYS on Ardia Server (E4)	Unambiguous	[R].FGVPEEYGALVR.[H]		1	F1L0H2	F1L0H2	FALSE		0								0	2		0	1	1	668.848	1336.69	1336.69	0	0	HCD (High Energy Collision Dissociation)	25	0.6	MS2		3.513	9.6315	97713	9.4117	-0.2198	F19	1	0.000410218	0.00207325	3.8523	120562
		FALSE	High	CHIMERYS on Ardia Server (F4)	Unambiguous	[R].FGVPEEYGALVR.[H]		1	F1L0H2	F1L0H2	FALSE		0								0	2		0	1	1	668.848	1336.69	1336.69	0	0	HCD (High Energy Collision Dissociation)	25	1	MS2		3.513	9.5266	96500	9.4053	-0.1213	F20	1	0.00148825	0.00782146	1.96487	17844.6
		FALSE	High	CHIMERYS on Ardia Server (F4)	Unambiguous	[R].FGVPEEYGALVR.[H]		1	F1L0H2	F1L0H2	FALSE		0								0	2		0	1	1	668.848	1336.69	1336.69	0	0	HCD (High Energy Collision Dissociation)	25	1	MS2		3.514	9.5563	96803	9.4053	-0.1509	F20	1	0.00102822	0.00488129	2.55921	17844.6
		FALSE	High	CHIMERYS on Ardia Server (F4)	Unambiguous	[R].FGVPEEYGALVR.[H]		1	F1L0H2	F1L0H2	FALSE		0								0	2		0	1	1	668.848	1336.69	1336.69	0	0	HCD (High Energy Collision Dissociation)	25	1	MS2		3.513	9.5865	97107	9.4053	-0.1812	F20	1	0.00127033	0.00488129	2.24304	17844.6
		FALSE	High	CHIMERYS on Ardia Server (F4)	Unambiguous	[R].FGVPEEYGALVR.[H]		1	F1L0H2	F1L0H2	FALSE		0								0	2		0	1	1	668.848	1336.69	1336.69	0	0	HCD (High Energy Collision Dissociation)	25	1	MS2		3.514	9.6163	97410	9.4053	-0.211	F20	1	0.000629921	0.00162267	3.47279	17844.6
		FALSE	High	CHIMERYS on Ardia Server (F4)	Unambiguous	[R].FGVPEEYGALVR.[H]		1	F1L0H2	F1L0H2	FALSE		0								0	2		0	1	1	668.848	1336.69	1336.69	0	0	HCD (High Energy Collision Dissociation)	25	1	MS2		3.513	9.6462	97713	9.4053	-0.2409	F20	1	0.00127033	0.00488129	2.22278	17844.6
		FALSE	High	CHIMERYS on Ardia Server (D4)	Unambiguous	[R].FGVPEEYGALVR.[H]		1	F1L0H2	F1L0H2	FALSE		0								0	2		0	1	1	668.848	1336.69	1336.69	0	0	HCD (High Energy Collision Dissociation)	25	1	MS2		3.513	9.6833	98319	9.7585	0.0752	F18	1	0.00181294	0.0110358	1.88704	124985
		FALSE	High	CHIMERYS on Ardia Server (G4)	Unambiguous	[R].FGVPEEYGALVR.[H]		1	F1L0H2	F1L0H2	FALSE		0								0	2		0	1	1	668.848	1336.69	1336.69	0	0	HCD (High Energy Collision Dissociation)	25	1	MS2		3.513	9.5958	97410	9.4513	-0.1445	F21	1	0.0011858	0.00544696	2.23983	12600
		FALSE	High	CHIMERYS on Ardia Server (I4)	Unambiguous	[R].FGVPEEYGALVR.[H]		1	F1L0H2	F1L0H2	FALSE		0								0	2		0	1	1	668.848	1336.69	1336.69	0	0	HCD (High Energy Collision Dissociation)	25	1	MS2		3.513	9.547	96803	9.6341	0.0871	F23	1	0.00258891	0.015201	1.4906	18643
		FALSE	High	CHIMERYS on Ardia Server (I4)	Unambiguous	[R].FGVPEEYGALVR.[H]		1	F1L0H2	F1L0H2	FALSE		0								0	2		0	1	1	668.848	1336.69	1336.69	0	0	HCD (High Energy Collision Dissociation)	25	1	MS2		3.514	9.5772	97107	9.6341	0.0569	F23	1	7.51089e-05	0.000241008	6.99824	18643
		FALSE	High	CHIMERYS on Ardia Server (I4)	Unambiguous	[R].FGVPEEYGALVR.[H]		1	F1L0H2	F1L0H2	FALSE		0								0	2		0	1	1	668.848	1336.69	1336.69	0	0	HCD (High Energy Collision Dissociation)	25	1	MS2		3.517	9.6069	97410	9.6341	0.0272	F23	1	0.000428174	0.00150248	3.78129	18643
		FALSE	High	CHIMERYS on Ardia Server (I4)	Unambiguous	[R].FGVPEEYGALVR.[H]		1	F1L0H2	F1L0H2	FALSE		0								0	2		0	1	1	668.848	1336.69	1336.69	0	0	HCD (High Energy Collision Dissociation)	25	1	MS2		3.513	9.6369	97713	9.6341	-0.0028	F23	1	0.000537479	0.00338818	2.91425	18643
		FALSE	High	CHIMERYS on Ardia Server (J4)	Unambiguous	[R].FGVPEEYGALVR.[H]		1	F1L0H2	F1L0H2	FALSE		0								0	2		0	1	1	668.848	1336.69	1336.69	0	0	HCD (High Energy Collision Dissociation)	25	0.9	MS2		3.514	9.5545	96803	9.6662	0.1117	F24	1	0.00099175	0.00567506	2.4884	61773.2
		FALSE	High	CHIMERYS on Ardia Server (J4)	Unambiguous	[R].FGVPEEYGALVR.[H]		1	F1L0H2	F1L0H2	FALSE		0								0	2		0	1	1	668.848	1336.69	1336.69	0	0	HCD (High Energy Collision Dissociation)	25	1	MS2		3.514	9.5848	97107	9.6662	0.0814	F24	1	0.000163252	0.000224035	6.40253	61773.2
		FALSE	High	CHIMERYS on Ardia Server (J4)	Unambiguous	[R].FGVPEEYGALVR.[H]		1	F1L0H2	F1L0H2	FALSE		0								0	2		0	1	1	668.848	1336.69	1336.69	0	0	HCD (High Energy Collision Dissociation)	25	0.96	MS2		3.514	9.6147	97410	9.6662	0.0515	F24	1	0.000163252	0.000224035	6.75691	61773.2
		FALSE	High	CHIMERYS on Ardia Server (J4)	Unambiguous	[R].FGVPEEYGALVR.[H]		1	F1L0H2	F1L0H2	FALSE		0								0	2		0	1	1	668.848	1336.69	1336.69	0	0	HCD (High Energy Collision Dissociation)	25	1	MS2		3.514	9.6445	97713	9.6662	0.0217	F24	1	0.000106849	0	7.66548	61773.2
		FALSE	High	CHIMERYS on Ardia Server (D4)	Unambiguous	[R].FGVPEEYGALVR.[H]		1	F1L0H2	F1L0H2	FALSE		0								0	2		0	1	1	668.848	1336.69	1336.69	0	0	HCD (High Energy Collision Dissociation)	25	1	MS2		3.512	9.7133	98623	9.7585	0.0452	F18	1	0.00363623	0.0172693	1.15971	124985
		FALSE	High	CHIMERYS on Ardia Server (J4)	Unambiguous	[R].FGVPEEYGALVR.[H]		1	F1L0H2	F1L0H2	FALSE		0								0	2		0	1	1	668.848	1336.69	1336.69	0	0	HCD (High Energy Collision Dissociation)	25	0.85	MS2		3.513	9.6745	98016	9.6662	-0.0083	F24	1	0.0002467	0.000419875	4.79996	61773.2
		FALSE	High	CHIMERYS on Ardia Server (E4)	Unambiguous	[R].FGVPEEYGALVR.[H]		1	F1L0H2	F1L0H2	FALSE		0								0	2		0	1	1	668.848	1336.69	1336.69	0	0	HCD (High Energy Collision Dissociation)	25	1	MS2		3.514	9.5121	96500	9.4117	-0.1004	F19	1	0.000240616	0.000882771	4.23297	120562
		FALSE	High	CHIMERYS on Ardia Server (E4)	Unambiguous	[R].FGVPEEYGALVR.[H]		1	F1L0H2	F1L0H2	FALSE		0								0	2		0	1	1	668.848	1336.69	1336.69	0	0	HCD (High Energy Collision Dissociation)	25	0.69	MS2		3.514	9.4822	96197	9.4117	-0.0705	F19	1	0.00114692	0.00516301	2.59203	120562
		FALSE	High	CHIMERYS on Ardia Server (E4)	Unambiguous	[R].FGVPEEYGALVR.[H]		1	F1L0H2	F1L0H2	FALSE		0								0	2		0	1	1	668.848	1336.69	1336.69	0	0	HCD (High Energy Collision Dissociation)	25	1	MS2		3.514	9.572	97107	9.4117	-0.1603	F19	1	5.66123e-05	0	6.76723	120562
		FALSE	High	CHIMERYS on Ardia Server (E4)	Unambiguous	[R].FGVPEEYGALVR.[H]		1	F1L0H2	F1L0H2	FALSE		0								0	2		0	1	1	668.848	1336.69	1336.69	0	0	HCD (High Energy Collision Dissociation)	25	1	MS2		3.514	9.5417	96803	9.4117	-0.1301	F19	1	0.000173183	0.000446677	5.03187	120562
		FALSE	High	CHIMERYS on Ardia Server (G4)	Unambiguous	[R].FGVPEEYGALVR.[H]		1	F1L0H2	F1L0H2	FALSE		0								0	2		0	1	1	668.848	1336.69	1336.69	0	0	HCD (High Energy Collision Dissociation)	25	1	MS2		3.513	9.5063	96500	9.4513	-0.0549	F21	1	0.00212432	0.0157622	1.57072	12600
		FALSE	High	CHIMERYS on Ardia Server (C4)	Unambiguous	[R].FGVPEEYGALVR.[H]		1	F1L0H2	F1L0H2	FALSE		0								0	2		0	1	1	668.848	1336.69	1336.69	0	0	HCD (High Energy Collision Dissociation)	25	1	MS2		3.513	9.5354	96500	9.4382	-0.0973	F17	1	0.00817618	0.0669035	0.460474	9322.42
		FALSE	High	CHIMERYS on Ardia Server (B4)	Unambiguous	[R].FGVPEEYGALVR.[H]		1	F1L0H2	F1L0H2	FALSE		0								0	2		0	1	1	668.848	1336.69	1336.69	0	0	HCD (High Energy Collision Dissociation)	25	1	MS2		3.514	9.4144	95590	9.4894	0.0751	F16	1	0.00081447	0.00340479	2.86827	120478
		FALSE	High	CHIMERYS on Ardia Server (B4)	Unambiguous	[R].FGVPEEYGALVR.[H]		1	F1L0H2	F1L0H2	FALSE		0								0	2		0	1	1	668.848	1336.69	1336.69	0	0	HCD (High Energy Collision Dissociation)	25	1	MS2		3.514	9.4443	95894	9.4894	0.0451	F16	1	0.000224195	0.000663916	4.45757	120478
		FALSE	High	CHIMERYS on Ardia Server (B4)	Unambiguous	[R].FGVPEEYGALVR.[H]		1	F1L0H2	F1L0H2	FALSE		0								0	2		0	1	1	668.848	1336.69	1336.69	0	0	HCD (High Energy Collision Dissociation)	25	1	MS2		3.516	9.4742	96197	9.4894	0.0152	F16	1	0.000190931	0.000663916	4.89397	120478
		FALSE	High	CHIMERYS on Ardia Server (B4)	Unambiguous	[R].FGVPEEYGALVR.[H]		1	F1L0H2	F1L0H2	FALSE		0								0	2		0	1	1	668.848	1336.69	1336.69	0	0	HCD (High Energy Collision Dissociation)	25	1	MS2		3.513	9.504	96500	9.4894	-0.0146	F16	1	0.000190931	0.000663916	5.20149	120478
		FALSE	High	CHIMERYS on Ardia Server (D4)	Unambiguous	[R].FGVPEEYGALVR.[H]		1	F1L0H2	F1L0H2	FALSE		0								0	2		0	1	1	668.848	1336.69	1336.69	0	0	HCD (High Energy Collision Dissociation)	25	1	MS2		3.514	9.6534	98016	9.7585	0.1051	F18	1	0.000536481	0.00260684	3.31021	124985
		FALSE	High	CHIMERYS on Ardia Server (B4)	Unambiguous	[R].FGVPEEYGALVR.[H]		1	F1L0H2	F1L0H2	FALSE		0								0	2		0	1	1	668.848	1336.69	1336.69	0	0	HCD (High Energy Collision Dissociation)	25	1	MS2		3.513	9.5337	96803	9.4894	-0.0443	F16	1	0.000106355	0.000555897	5.64012	120478
		FALSE	High	CHIMERYS on Ardia Server (B4)	Unambiguous	[R].FGVPEEYGALVR.[H]		1	F1L0H2	F1L0H2	FALSE		0								0	2		0	1	1	668.848	1336.69	1336.69	0	0	HCD (High Energy Collision Dissociation)	25	0.3	MS2		3.513	9.5935	97410	9.4894	-0.1041	F16	1	0.000997258	0.00340479	2.46373	120478
		FALSE	High	CHIMERYS on Ardia Server (D4)	Unambiguous	[R].FGVPEEYGALVR.[H]		1	F1L0H2	F1L0H2	FALSE		0								0	2		0	1	1	668.848	1336.69	1336.69	0	0	HCD (High Energy Collision Dissociation)	25	0.85	MS2		3.514	9.6238	97713	9.7585	0.1347	F18	1	0.000136101	8.37751e-05	5.53793	124985
		FALSE	High	CHIMERYS on Ardia Server (C4)	Unambiguous	[R].FGVPEEYGALVR.[H]		1	F1L0H2	F1L0H2	FALSE		0								0	2		0	1	1	668.848	1336.69	1336.69	0	0	HCD (High Energy Collision Dissociation)	25	1	MS2		3.514	9.5956	97107	9.4382	-0.1574	F17	1	0.0004996	0.00406371	3.20688	9322.42
		FALSE	High	CHIMERYS on Ardia Server (C4)	Unambiguous	[R].FGVPEEYGALVR.[H]		1	F1L0H2	F1L0H2	FALSE		0								0	2		0	1	1	668.848	1336.69	1336.69	0	0	HCD (High Energy Collision Dissociation)	25	1	MS2		3.514	9.6253	97410	9.4382	-0.1871	F17	1	0.000591774	0.00406371	2.98081	9322.42
		FALSE	High	CHIMERYS on Ardia Server (C4)	Unambiguous	[R].FGVPEEYGALVR.[H]		1	F1L0H2	F1L0H2	FALSE		0								0	2		0	1	1	668.848	1336.69	1336.69	0	0	HCD (High Energy Collision Dissociation)	25	1	MS2		3.514	9.6553	97713	9.4382	-0.2171	F17	1	0.00146123	0.0149503	2.04781	9322.42
		FALSE	High	CHIMERYS on Ardia Server (D4)	Unambiguous	[R].FGVPEEYGALVR.[H]		1	F1L0H2	F1L0H2	FALSE		0								0	2		0	1	1	668.848	1336.69	1336.69	0	0	HCD (High Energy Collision Dissociation)	25	1	MS2		3.514	9.5043	96500	9.7585	0.2542	F18	1	0.00401649	0.0281106	0.975465	124985
		FALSE	High	CHIMERYS on Ardia Server (D4)	Unambiguous	[R].FGVPEEYGALVR.[H]		1	F1L0H2	F1L0H2	FALSE		0								0	2		0	1	1	668.848	1336.69	1336.69	0	0	HCD (High Energy Collision Dissociation)	25	1	MS2		3.591	9.5342	96803	9.7585	0.2243	F18	1	0.00118684	0.00385166	2.4844	124985
		FALSE	High	CHIMERYS on Ardia Server (D4)	Unambiguous	[R].FGVPEEYGALVR.[H]		1	F1L0H2	F1L0H2	FALSE		0								0	2		0	1	1	668.848	1336.69	1336.69	0	0	HCD (High Energy Collision Dissociation)	25	1	MS2		3.539	9.5639	97106	9.7585	0.1947	F18	1	0.000136101	8.37751e-05	5.13339	124985
		FALSE	High	CHIMERYS on Ardia Server (D4)	Unambiguous	[R].FGVPEEYGALVR.[H]		1	F1L0H2	F1L0H2	FALSE		0								0	2		0	1	1	668.848	1336.69	1336.69	0	0	HCD (High Energy Collision Dissociation)	25	1	MS2		3.514	9.594	97410	9.7585	0.1645	F18	1	0.000193486	0.0016063	4.3663	124985
		FALSE	High	CHIMERYS on Ardia Server (B4)	Unambiguous	[R].FGVPEEYGALVR.[H]		1	F1L0H2	F1L0H2	FALSE		0								0	2		0	1	1	668.848	1336.69	1336.69	0	0	HCD (High Energy Collision Dissociation)	25	0.76	MS2		3.513	9.5635	97106	9.4894	-0.0741	F16	1	0.000252653	0.000663916	4.10161	120478
		FALSE	High	CHIMERYS on Ardia Server (J4)	Unambiguous	[R].FGVPEEYGALVR.[H]		1	F1L0H2	F1L0H2	FALSE		0								0	2		0	1	1	668.848	1336.69	1336.69	0	0	HCD (High Energy Collision Dissociation)	25	0.28	MS2		3.513	9.7042	98319	9.6662	-0.038	F24	1	0.000577784	0.00217839	3.01921	61773.2
		FALSE	High	CHIMERYS on Ardia Server (A4)	Unambiguous	[R].FGVPEEYGALVR.[H]		1	F1L0H2	F1L0H2	FALSE		0								0	2		0	1	1	668.848	1336.69	1336.69	0	0	HCD (High Energy Collision Dissociation)	25	1	MS2		3.514	9.5431	96803	9.6214	0.0783	F15	1	0.000144603	0.000232597	4.91237	23147.9
		FALSE	High	CHIMERYS on Ardia Server (A4)	Unambiguous	[R].FGVPEEYGALVR.[H]		1	F1L0H2	F1L0H2	FALSE		0								0	2		0	1	1	668.848	1336.69	1336.69	0	0	HCD (High Energy Collision Dissociation)	25	1	MS2		3.514	9.5134	96500	9.6214	0.108	F15	1	0.000200938	0.00100772	4.47568	23147.9
		FALSE	High	CHIMERYS on Ardia Server (A4)	Unambiguous	[R].FGVPEEYGALVR.[H]		1	F1L0H2	F1L0H2	FALSE		0								0	2		0	1	1	668.848	1336.69	1336.69	0	0	HCD (High Energy Collision Dissociation)	25	1	MS2		3.653	9.6033	97410	9.6214	0.0181	F15	1	0.000354317	0.00188083	3.63897	23147.9
		FALSE	High	CHIMERYS on Ardia Server (A4)	Unambiguous	[R].FGVPEEYGALVR.[H]		1	F1L0H2	F1L0H2	FALSE		0								0	2		0	1	1	668.848	1336.69	1336.69	0	0	HCD (High Energy Collision Dissociation)	25	1	MS2		3.514	9.5735	97107	9.6214	0.048	F15	1	0.000144603	0.000232597	5.05788	23147.9
	FALSE	High	[K].VAILDLPSSAGAEVAK.[E]	1	42	F1L0H2	F1L0H2 [36-51]		0	1540.86	108516	171490	70706.5	170873	130939	39004.7	38214.8	23779.3	51088.5	243627												High	High	High	High	High	High	High	High	High	High	0.000234412	6.4698e-05	0.000225955
		Checked	Confidence	Identifying Node	PSM Ambiguity	Annotated Sequence	Modifications	# Proteins	Master Protein Accessions	Protein Accessions	I/L Ambiguity	CHIMERYS: PTM Localization Sequence	CHIMERYS: PTM Localization Score	CHIMERYS: Best Site Probabilities	CHIMERYS: Oxidation Site Probabilities	CHIMERYS: Phospho Site Probabilities	CHIMERYS: Label:13C(6)15N(2) Site Probabilities	CHIMERYS: Label:13C(6)15N(4) Site Probabilities	CHIMERYS: Oxidation Site Probabilities	CHIMERYS: Phospho Site Probabilities	# Missed Cleavages	Charge	DeltaScore	DeltaCn	Rank	Search Engine Rank	m/z [Da]	MH+ [Da]	Theo. MH+ [Da]	DeltaM [ppm]	Deltam/z [Da]	Activation Type	NCE [%]	Normalized CHIMERYS Coefficient	MS Order	Isolation Interference [%]	Ion Inject Time [ms]	RT [min]	First Scan	Predicted RT [min]	DeltaRT	File ID	# Protein Groups	q-Value	PEP	SVM Score	Quan Value
		FALSE	High	CHIMERYS on Ardia Server (A4)	Unambiguous	[K].VAILDLPSSAGAEVAK.[E]		1	F1L0H2	F1L0H2	FALSE		0								0	2		0	1	1	770.933	1540.86	1540.86	0	0	HCD (High Energy Collision Dissociation)	25	1	MS2		3.514	9.6956	98347	9.7004	0.0048	F15	1	0.000408902	0.00364817	3.55647	46854.5
		FALSE	High	CHIMERYS on Ardia Server (E4)	Unambiguous	[K].VAILDLPSSAGAEVAK.[E]		1	F1L0H2	F1L0H2	FALSE		0								0	2		0	1	1	770.933	1540.86	1540.86	0	0	HCD (High Energy Collision Dissociation)	25	1	MS2		3.514	9.8137	99560	10.0104	0.1967	F19	1	5.66123e-05	0	9.51088	101632
		FALSE	High	CHIMERYS on Ardia Server (E4)	Unambiguous	[K].VAILDLPSSAGAEVAK.[E]		1	F1L0H2	F1L0H2	FALSE		0								0	2		0	1	1	770.933	1540.86	1540.86	0	0	HCD (High Energy Collision Dissociation)	25	1	MS2		3.514	9.8433	99863	10.0104	0.1671	F19	1	0.000345079	0.00207325	3.98544	101632
		FALSE	High	CHIMERYS on Ardia Server (E4)	Unambiguous	[K].VAILDLPSSAGAEVAK.[E]		1	F1L0H2	F1L0H2	FALSE		0								0	2		0	1	1	770.933	1540.86	1540.86	0	0	HCD (High Energy Collision Dissociation)	25	1	MS2		3.514	9.8732	100166	10.0104	0.1372	F19	1	0.00265756	0.0155375	1.48457	101632
		FALSE	High	CHIMERYS on Ardia Server (F4)	Unambiguous	[K].VAILDLPSSAGAEVAK.[E]		1	F1L0H2	F1L0H2	FALSE		0								0	2		0	1	1	770.933	1540.86	1540.86	0	0	HCD (High Energy Collision Dissociation)	25	1	MS2		3.514	9.7985	99256	9.7717	-0.0268	F20	1	0.000691563	0.00207738	3.2482	20569.8
		FALSE	High	CHIMERYS on Ardia Server (F4)	Unambiguous	[K].VAILDLPSSAGAEVAK.[E]		1	F1L0H2	F1L0H2	FALSE		0								0	2		0	1	1	770.933	1540.86	1540.86	0	0	HCD (High Energy Collision Dissociation)	25	1	MS2		3.514	9.8289	99560	9.7717	-0.0572	F20	1	0.00362073	0.0297068	0.98623	20569.8
		FALSE	High	CHIMERYS on Ardia Server (F4)	Unambiguous	[K].VAILDLPSSAGAEVAK.[E]		1	F1L0H2	F1L0H2	FALSE		0								0	2		0	1	1	770.933	1540.86	1540.86	0	0	HCD (High Energy Collision Dissociation)	25	1	MS2		3.514	9.8586	99863	9.7717	-0.0869	F20	1	0.00418132	0.0306078	0.882022	20569.8
		FALSE	High	CHIMERYS on Ardia Server (G4)	Unambiguous	[K].VAILDLPSSAGAEVAK.[E]		1	F1L0H2	F1L0H2	FALSE		0								0	2		0	1	1	770.933	1540.86	1540.86	0	0	HCD (High Energy Collision Dissociation)	25	1	MS2		3.513	9.7477	98953	10.0698	0.322	F21	1	0.00174695	0.0125957	1.74167	38214.8
		FALSE	High	CHIMERYS on Ardia Server (G4)	Unambiguous	[K].VAILDLPSSAGAEVAK.[E]		1	F1L0H2	F1L0H2	FALSE		0								0	2		0	1	1	770.933	1540.86	1540.86	0	0	HCD (High Energy Collision Dissociation)	25	1	MS2		3.531	9.7773	99256	10.0698	0.2924	F21	1	0.000483685	0.00154967	4.0358	38214.8
		FALSE	High	CHIMERYS on Ardia Server (G4)	Unambiguous	[K].VAILDLPSSAGAEVAK.[E]		1	F1L0H2	F1L0H2	FALSE		0								0	2		0	1	1	770.933	1540.86	1540.86	0	0	HCD (High Energy Collision Dissociation)	25	1	MS2		3.513	9.8375	99863	10.0698	0.2323	F21	1	0.000635587	0.00277152	3.25192	38214.8
		FALSE	High	CHIMERYS on Ardia Server (J4)	Unambiguous	[K].VAILDLPSSAGAEVAK.[E]		1	F1L0H2	F1L0H2	FALSE		0								0	2		0	1	1	770.933	1540.86	1540.86	0	0	HCD (High Energy Collision Dissociation)	25	1	MS2		3.514	9.8865	100166	10.1741	0.2876	F24	1	0.000218962	0.000419875	5.71125	80532.3
		FALSE	High	CHIMERYS on Ardia Server (G4)	Unambiguous	[K].VAILDLPSSAGAEVAK.[E]		1	F1L0H2	F1L0H2	FALSE		0								0	2		0	1	1	770.933	1540.86	1540.86	0	0	HCD (High Energy Collision Dissociation)	25	1	MS2		3.514	9.867	100166	10.0698	0.2027	F21	1	0.00158228	0.00643093	1.83497	38214.8
		FALSE	High	CHIMERYS on Ardia Server (H4)	Unambiguous	[K].VAILDLPSSAGAEVAK.[E]		1	F1L0H2	F1L0H2	FALSE		0								0	2		0	1	1	770.933	1540.86	1540.86	0	0	HCD (High Energy Collision Dissociation)	25	1	MS2		3.514	9.8042	99256	10.2252	0.421	F22	1	0.000363916	0.00104911	3.49184	13218.2
		FALSE	High	CHIMERYS on Ardia Server (I4)	Unambiguous	[K].VAILDLPSSAGAEVAK.[E]		1	F1L0H2	F1L0H2	FALSE		0								0	2		0	1	1	770.933	1540.86	1540.86	0	0	HCD (High Energy Collision Dissociation)	25	1	MS2		3.513	9.7888	99256	9.9891	0.2003	F23	1	0.000318861	0.000677323	5.31566	24412.2
		FALSE	High	CHIMERYS on Ardia Server (I4)	Unambiguous	[K].VAILDLPSSAGAEVAK.[E]		1	F1L0H2	F1L0H2	FALSE		0								0	2		0	1	1	770.933	1540.86	1540.86	0	0	HCD (High Energy Collision Dissociation)	25	1	MS2		3.514	9.8191	99560	9.9891	0.17	F23	1	7.51089e-05	0.000375397	6.40454	24412.2
		FALSE	High	CHIMERYS on Ardia Server (I4)	Unambiguous	[K].VAILDLPSSAGAEVAK.[E]		1	F1L0H2	F1L0H2	FALSE		0								0	2		0	1	1	770.933	1540.86	1540.86	0	0	HCD (High Energy Collision Dissociation)	25	1	MS2		3.514	9.8487	99863	9.9891	0.1404	F23	1	0.00147334	0.00840033	2.06525	24412.2
		FALSE	High	CHIMERYS on Ardia Server (J4)	Unambiguous	[K].VAILDLPSSAGAEVAK.[E]		1	F1L0H2	F1L0H2	FALSE		0								0	2		0	1	1	770.933	1540.86	1540.86	0	0	HCD (High Energy Collision Dissociation)	25	1	MS2		3.514	9.7967	99256	10.1741	0.3774	F24	1	0.000106849	0	9.11351	80532.3
		FALSE	High	CHIMERYS on Ardia Server (J4)	Unambiguous	[K].VAILDLPSSAGAEVAK.[E]		1	F1L0H2	F1L0H2	FALSE		0								0	2		0	1	1	770.933	1540.86	1540.86	0	0	HCD (High Energy Collision Dissociation)	25	1	MS2		3.514	9.8269	99560	10.1741	0.3471	F24	1	0.000106849	0	10.9305	80532.3
		FALSE	High	CHIMERYS on Ardia Server (J4)	Unambiguous	[K].VAILDLPSSAGAEVAK.[E]		1	F1L0H2	F1L0H2	FALSE		0								0	2		0	1	1	770.933	1540.86	1540.86	0	0	HCD (High Energy Collision Dissociation)	25	1	MS2		3.513	9.8569	99863	10.1741	0.3172	F24	1	0.000106849	0	12.2663	80532.3
		FALSE	High	CHIMERYS on Ardia Server (E4)	Unambiguous	[K].VAILDLPSSAGAEVAK.[E]		1	F1L0H2	F1L0H2	FALSE		0								0	2		0	1	1	770.933	1540.86	1540.86	0	0	HCD (High Energy Collision Dissociation)	25	1	MS2		3.514	9.7834	99256	10.0104	0.227	F19	1	5.66123e-05	0	10.0379	101632
		FALSE	High	CHIMERYS on Ardia Server (G4)	Unambiguous	[K].VAILDLPSSAGAEVAK.[E]		1	F1L0H2	F1L0H2	FALSE		0								0	2		0	1	1	770.933	1540.86	1540.86	0	0	HCD (High Energy Collision Dissociation)	25	1	MS2		3.546	9.8076	99560	10.0698	0.2622	F21	1	0.00033477	0.00153737	4.69406	38214.8
		FALSE	High	CHIMERYS on Ardia Server (E4)	Unambiguous	[K].VAILDLPSSAGAEVAK.[E]		1	F1L0H2	F1L0H2	FALSE		0								0	2		0	1	1	770.933	1540.86	1540.86	0	0	HCD (High Energy Collision Dissociation)	25	1	MS2		3.514	9.7537	98953	10.0104	0.2567	F19	1	0.000145567	0.000446677	5.56374	101632
		FALSE	High	CHIMERYS on Ardia Server (B4)	Unambiguous	[K].VAILDLPSSAGAEVAK.[E]		1	F1L0H2	F1L0H2	FALSE		0								0	2		0	1	1	770.933	1540.86	1540.86	0	0	HCD (High Energy Collision Dissociation)	25	1	MS2		3.514	9.8349	99863	10.1822	0.3473	F16	1	0.00217859	0.0131516	1.45906	141732
		FALSE	High	CHIMERYS on Ardia Server (A4)	Unambiguous	[K].VAILDLPSSAGAEVAK.[E]		1	F1L0H2	F1L0H2	FALSE		0								0	2		0	1	1	770.933	1540.86	1540.86	0	0	HCD (High Energy Collision Dissociation)	25	1	MS2		3.513	9.7253	98650	9.7004	-0.0249	F15	1	9.59233e-05	3.251e-20	7.62348	46854.5
		FALSE	High	CHIMERYS on Ardia Server (A4)	Unambiguous	[K].VAILDLPSSAGAEVAK.[E]		1	F1L0H2	F1L0H2	FALSE		0								0	2		0	1	1	770.933	1540.86	1540.86	0	0	HCD (High Energy Collision Dissociation)	25	1	MS2		3.513	9.7552	98953	9.7004	-0.0548	F15	1	0.000144603	0.000232597	6.38536	46854.5
		FALSE	High	CHIMERYS on Ardia Server (A4)	Unambiguous	[K].VAILDLPSSAGAEVAK.[E]		1	F1L0H2	F1L0H2	FALSE		0								0	2		0	1	1	770.933	1540.86	1540.86	0	0	HCD (High Energy Collision Dissociation)	25	1	MS2		3.514	9.785	99256	9.7004	-0.0845	F15	1	0.000200938	0.00100772	4.64937	46854.5
		FALSE	High	CHIMERYS on Ardia Server (A4)	Unambiguous	[K].VAILDLPSSAGAEVAK.[E]		1	F1L0H2	F1L0H2	FALSE		0								0	2		0	1	1	770.933	1540.86	1540.86	0	0	HCD (High Energy Collision Dissociation)	25	1	MS2		3.513	9.8152	99560	9.7004	-0.1148	F15	1	0.00352886	0.0227081	1.12497	46854.5
		FALSE	High	CHIMERYS on Ardia Server (B4)	Unambiguous	[K].VAILDLPSSAGAEVAK.[E]		1	F1L0H2	F1L0H2	FALSE		0								0	2		0	1	1	770.933	1540.86	1540.86	0	0	HCD (High Energy Collision Dissociation)	25	1	MS2		3.514	9.6856	98347	10.1822	0.4966	F16	1	0.000700084	0.00325487	3.13711	141732
		FALSE	High	CHIMERYS on Ardia Server (B4)	Unambiguous	[K].VAILDLPSSAGAEVAK.[E]		1	F1L0H2	F1L0H2	FALSE		0								0	2		0	1	1	770.933	1540.86	1540.86	0	0	HCD (High Energy Collision Dissociation)	25	1	MS2		3.514	9.7156	98650	10.1822	0.4666	F16	1	5.81091e-05	9.08362e-11	6.10764	141732
		FALSE	High	CHIMERYS on Ardia Server (B4)	Unambiguous	[K].VAILDLPSSAGAEVAK.[E]		1	F1L0H2	F1L0H2	FALSE		0								0	2		0	1	1	770.933	1540.86	1540.86	0	0	HCD (High Energy Collision Dissociation)	25	1	MS2		3.513	9.7452	98953	10.1822	0.437	F16	1	5.81091e-05	0	10.9023	141732
		FALSE	High	CHIMERYS on Ardia Server (B4)	Unambiguous	[K].VAILDLPSSAGAEVAK.[E]		1	F1L0H2	F1L0H2	FALSE		0								0	2		0	1	1	770.933	1540.86	1540.86	0	0	HCD (High Energy Collision Dissociation)	25	1	MS2		3.513	9.7751	99256	10.1822	0.4071	F16	1	5.81091e-05	0	8.13143	141732
		FALSE	High	CHIMERYS on Ardia Server (B4)	Unambiguous	[K].VAILDLPSSAGAEVAK.[E]		1	F1L0H2	F1L0H2	FALSE		0								0	2		0	1	1	770.933	1540.86	1540.86	0	0	HCD (High Energy Collision Dissociation)	25	1	MS2		3.514	9.8051	99560	10.1822	0.3771	F16	1	0.000700084	0.00325487	3.05251	141732
		FALSE	High	CHIMERYS on Ardia Server (B4)	Unambiguous	[K].VAILDLPSSAGAEVAK.[E]		1	F1L0H2	F1L0H2	FALSE		0								0	2		0	1	1	770.933	1540.86	1540.86	0	0	HCD (High Energy Collision Dissociation)	25	1	MS2		3.514	9.8648	100166	10.1822	0.3174	F16	1	0.009133	0.0936121	0.318656	141732
		FALSE	High	CHIMERYS on Ardia Server (C4)	Unambiguous	[K].VAILDLPSSAGAEVAK.[E]		1	F1L0H2	F1L0H2	FALSE		0								0	2		0	1	1	770.933	1540.86	1540.86	0	0	HCD (High Energy Collision Dissociation)	25	1	MS2		3.514	9.7779	98953	9.8897	0.1119	F17	1	0.000821018	0.00768012	2.44293	11036.9
		FALSE	High	CHIMERYS on Ardia Server (C4)	Unambiguous	[K].VAILDLPSSAGAEVAK.[E]		1	F1L0H2	F1L0H2	FALSE		0								0	2		0	1	1	770.933	1540.86	1540.86	0	0	HCD (High Energy Collision Dissociation)	25	1	MS2		3.513	9.8076	99256	9.8897	0.0822	F17	1	0.00334448	0.0149503	1.3195	11036.9
		FALSE	High	CHIMERYS on Ardia Server (D4)	Unambiguous	[K].VAILDLPSSAGAEVAK.[E]		1	F1L0H2	F1L0H2	FALSE		0								0	2		0	1	1	770.933	1540.86	1540.86	0	0	HCD (High Energy Collision Dissociation)	25	1	MS2		3.514	9.7755	99256	10.1545	0.379	F18	1	0.000939431	0.00385166	2.88719	85724.8
		FALSE	High	CHIMERYS on Ardia Server (D4)	Unambiguous	[K].VAILDLPSSAGAEVAK.[E]		1	F1L0H2	F1L0H2	FALSE		0								0	2		0	1	1	770.933	1540.86	1540.86	0	0	HCD (High Energy Collision Dissociation)	25	1	MS2		3.514	9.8055	99560	10.1545	0.349	F18	1	0.00012025	0	10.5514	85724.8
		FALSE	High	CHIMERYS on Ardia Server (D4)	Unambiguous	[K].VAILDLPSSAGAEVAK.[E]		1	F1L0H2	F1L0H2	FALSE		0								0	2		0	1	1	770.933	1540.86	1540.86	0	0	HCD (High Energy Collision Dissociation)	25	1	MS2		3.514	9.8354	99863	10.1545	0.3191	F18	1	0.000136101	8.37751e-05	6.82916	85724.8
		FALSE	High	CHIMERYS on Ardia Server (D4)	Unambiguous	[K].VAILDLPSSAGAEVAK.[E]		1	F1L0H2	F1L0H2	FALSE		0								0	2		0	1	1	770.933	1540.86	1540.86	0	0	HCD (High Energy Collision Dissociation)	25	1	MS2		3.513	9.8653	100166	10.1545	0.2892	F18	1	0.000136101	8.37751e-05	7.01762	85724.8
		FALSE	High	CHIMERYS on Ardia Server (D4)	Unambiguous	[K].VAILDLPSSAGAEVAK.[E]		1	F1L0H2	F1L0H2	FALSE		0								0	2		0	1	1	770.933	1540.86	1540.86	0	0	HCD (High Energy Collision Dissociation)	25	1	MS2		3.6	9.895	100469	10.1545	0.2596	F18	1	0.000136101	8.37751e-05	5.21318	85724.8
		FALSE	High	CHIMERYS on Ardia Server (D4)	Unambiguous	[K].VAILDLPSSAGAEVAK.[E]		1	F1L0H2	F1L0H2	FALSE		0								0	2		0	1	1	770.933	1540.86	1540.86	0	0	HCD (High Energy Collision Dissociation)	25	1	MS2		3.514	9.9248	100772	10.1545	0.2297	F18	1	0.00374799	0.0172693	1.1021	85724.8
		FALSE	High	CHIMERYS on Ardia Server (J4)	Unambiguous	[K].VAILDLPSSAGAEVAK.[E]		1	F1L0H2	F1L0H2	FALSE		0								0	2		0	1	1	770.933	1540.86	1540.86	0	0	HCD (High Energy Collision Dissociation)	25	1	MS2		3.514	9.9164	100469	10.1741	0.2577	F24	1	0.00673876	0.0548081	0.581465	80532.3
	FALSE	High	[K].GAIVGMTLPLAR.[D]	1	14	F1L0H2	F1L0H2 [172-183]		0	1198.7					54105.3	24920.4	18886.2															n/a	n/a	n/a	n/a	High	High	High	n/a	n/a	n/a	0.000234412	0.00307517	0.00108512
		Checked	Confidence	Identifying Node	PSM Ambiguity	Annotated Sequence	Modifications	# Proteins	Master Protein Accessions	Protein Accessions	I/L Ambiguity	CHIMERYS: PTM Localization Sequence	CHIMERYS: PTM Localization Score	CHIMERYS: Best Site Probabilities	CHIMERYS: Oxidation Site Probabilities	CHIMERYS: Phospho Site Probabilities	CHIMERYS: Label:13C(6)15N(2) Site Probabilities	CHIMERYS: Label:13C(6)15N(4) Site Probabilities	CHIMERYS: Oxidation Site Probabilities	CHIMERYS: Phospho Site Probabilities	# Missed Cleavages	Charge	DeltaScore	DeltaCn	Rank	Search Engine Rank	m/z [Da]	MH+ [Da]	Theo. MH+ [Da]	DeltaM [ppm]	Deltam/z [Da]	Activation Type	NCE [%]	Normalized CHIMERYS Coefficient	MS Order	Isolation Interference [%]	Ion Inject Time [ms]	RT [min]	First Scan	Predicted RT [min]	DeltaRT	File ID	# Protein Groups	q-Value	PEP	SVM Score	Quan Value
		FALSE	High	CHIMERYS on Ardia Server (E4)	Unambiguous	[K].GAIVGMTLPLAR.[D]		1	F1L0H2	F1L0H2	FALSE		0								0	2		0	1	1	599.852	1198.7	1198.7	0	0	HCD (High Energy Collision Dissociation)	25	1	MS2		3.514	10.3392	104826	10.2552	-0.0839	F19	1	0.00554079	0.0497337	0.735245	41995.3
		FALSE	High	CHIMERYS on Ardia Server (F4)	Unambiguous	[K].GAIVGMTLPLAR.[D]		1	F1L0H2	F1L0H2	FALSE		0								0	2		0	1	1	599.852	1198.7	1198.7	0	0	HCD (High Energy Collision Dissociation)	25	1	MS2		3.514	10.296	104219	10.4267	0.1307	F20	1	0.000629921	0.00170675	3.4617	13142.2
		FALSE	High	CHIMERYS on Ardia Server (F4)	Unambiguous	[K].GAIVGMTLPLAR.[D]		1	F1L0H2	F1L0H2	FALSE		0								0	2		0	1	1	599.852	1198.7	1198.7	0	0	HCD (High Energy Collision Dissociation)	25	1	MS2		3.513	10.2361	103613	10.4267	0.1906	F20	1	0.00247687	0.0177233	1.26834	13142.2
		FALSE	High	CHIMERYS on Ardia Server (F4)	Unambiguous	[K].GAIVGMTLPLAR.[D]		1	F1L0H2	F1L0H2	FALSE		0								0	2		0	1	1	599.852	1198.7	1198.7	0	0	HCD (High Energy Collision Dissociation)	25	1	MS2		3.514	10.266	103916	10.4267	0.1607	F20	1	0.000140272	0.000799372	6.20569	13142.2
		FALSE	High	CHIMERYS on Ardia Server (G4)	Unambiguous	[K].GAIVGMTLPLAR.[D]		1	F1L0H2	F1L0H2	FALSE		0								0	2		0	1	1	599.852	1198.7	1198.7	0	0	HCD (High Energy Collision Dissociation)	25	1	MS2		3.514	10.2135	103613	10.1498	-0.0636	F21	1	0.00113687	0.00362329	2.37288	18886.2
		FALSE	High	CHIMERYS on Ardia Server (G4)	Unambiguous	[K].GAIVGMTLPLAR.[D]		1	F1L0H2	F1L0H2	FALSE		0								0	2		0	1	1	599.852	1198.7	1198.7	0	0	HCD (High Energy Collision Dissociation)	25	1	MS2		3.514	10.2431	103916	10.1498	-0.0933	F21	1	0.000222222	0.000350036	5.11445	18886.2
		FALSE	High	CHIMERYS on Ardia Server (E4)	Unambiguous	[K].GAIVGMTLPLAR.[D]		1	F1L0H2	F1L0H2	FALSE		0								0	2		0	1	1	599.852	1198.7	1198.7	0	0	HCD (High Energy Collision Dissociation)	25	1	MS2		3.513	10.2492	103916	10.2552	0.006	F19	1	5.66123e-05	0	6.0125	41995.3
		FALSE	High	CHIMERYS on Ardia Server (G4)	Unambiguous	[K].GAIVGMTLPLAR.[D]		1	F1L0H2	F1L0H2	FALSE		0								0	2		0	1	1	599.852	1198.7	1198.7	0	0	HCD (High Energy Collision Dissociation)	25	1	MS2		3.513	10.273	104219	10.1498	-0.1232	F21	1	0.000427982	0.00154967	4.27873	18886.2
		FALSE	High	CHIMERYS on Ardia Server (E4)	Unambiguous	[K].GAIVGMTLPLAR.[D]		1	F1L0H2	F1L0H2	FALSE		0								0	2		0	1	1	599.852	1198.7	1198.7	0	0	HCD (High Energy Collision Dissociation)	25	1	MS2		3.514	10.3089	104522	10.2552	-0.0536	F19	1	0.000111626	0.000446677	5.82425	41995.3
		FALSE	High	CHIMERYS on Ardia Server (E4)	Unambiguous	[K].GAIVGMTLPLAR.[D]		1	F1L0H2	F1L0H2	FALSE		0								0	2		0	1	1	599.852	1198.7	1198.7	0	0	HCD (High Energy Collision Dissociation)	25	1	MS2		3.512	10.1897	103310	10.2552	0.0656	F19	1	0.00482039	0.0372023	0.826469	41995.3
		FALSE	High	CHIMERYS on Ardia Server (E4)	Unambiguous	[K].GAIVGMTLPLAR.[D]		1	F1L0H2	F1L0H2	FALSE		0								0	2		0	1	1	599.852	1198.7	1198.7	0	0	HCD (High Energy Collision Dissociation)	25	1	MS2		3.514	10.2789	104219	10.2552	-0.0237	F19	1	5.66123e-05	0	6.00078	41995.3
		FALSE	High	CHIMERYS on Ardia Server (E4)	Unambiguous	[K].GAIVGMTLPLAR.[D]		1	F1L0H2	F1L0H2	FALSE		0								0	2		0	1	1	599.852	1198.7	1198.7	0	0	HCD (High Energy Collision Dissociation)	25	0.2	MS2		3.513	10.2339	103762	10.2552	0.0214	F19	1	0.00117086	0.00516301	2.5599	41995.3
		FALSE	High	CHIMERYS on Ardia Server (E4)	Unambiguous	[K].GAIVGMTLPLAR.[D]		1	F1L0H2	F1L0H2	FALSE		0								0	2		0	1	1	599.852	1198.7	1198.7	0	0	HCD (High Energy Collision Dissociation)	25	0.26	MS2		3.514	10.2642	104066	10.2552	-0.0089	F19	1	0.00999621	0.0836555	0.275828	41995.3
		FALSE	High	CHIMERYS on Ardia Server (E4)	Unambiguous	[K].GAIVGMTLPLAR.[D]		1	F1L0H2	F1L0H2	FALSE		0								0	2		0	1	1	599.852	1198.7	1198.7	0	0	HCD (High Energy Collision Dissociation)	25	1	MS2		3.513	10.2194	103613	10.2552	0.0359	F19	1	5.66123e-05	0	7.01053	41995.3
	FALSE	High	[R].NFLIGLVPNPK.[R]	1	6	F1L0H2	F1L0H2 [214-224]		0	1211.71						18146.5	23209.9	14181														n/a	n/a	n/a	n/a	n/a	High	High	High	n/a	n/a	0.00221272	0.0165104	0.00383216
		Checked	Confidence	Identifying Node	PSM Ambiguity	Annotated Sequence	Modifications	# Proteins	Master Protein Accessions	Protein Accessions	I/L Ambiguity	CHIMERYS: PTM Localization Sequence	CHIMERYS: PTM Localization Score	CHIMERYS: Best Site Probabilities	CHIMERYS: Oxidation Site Probabilities	CHIMERYS: Phospho Site Probabilities	CHIMERYS: Label:13C(6)15N(2) Site Probabilities	CHIMERYS: Label:13C(6)15N(4) Site Probabilities	CHIMERYS: Oxidation Site Probabilities	CHIMERYS: Phospho Site Probabilities	# Missed Cleavages	Charge	DeltaScore	DeltaCn	Rank	Search Engine Rank	m/z [Da]	MH+ [Da]	Theo. MH+ [Da]	DeltaM [ppm]	Deltam/z [Da]	Activation Type	NCE [%]	Normalized CHIMERYS Coefficient	MS Order	Isolation Interference [%]	Ion Inject Time [ms]	RT [min]	First Scan	Predicted RT [min]	DeltaRT	File ID	# Protein Groups	q-Value	PEP	SVM Score	Quan Value
		FALSE	High	CHIMERYS on Ardia Server (F4)	Unambiguous	[R].NFLIGLVPNPK.[R]		1	F1L0H2	F1L0H2	FALSE		0								0	2		0	1	1	606.361	1211.71	1211.71	0	0	HCD (High Energy Collision Dissociation)	25	1	MS2		3.514	11.2692	114073	11.5018	0.2326	F20	1	0.00127033	0.00490518	2.21894	9569.86
		FALSE	High	CHIMERYS on Ardia Server (G4)	Unambiguous	[R].NFLIGLVPNPK.[R]		1	F1L0H2	F1L0H2	FALSE		0								0	2		0	1	1	606.361	1211.71	1211.71	0	0	HCD (High Energy Collision Dissociation)	25	1	MS2		3.513	11.213	113770	11.5922	0.3792	F21	1	0.00488315	0.0375155	0.888699	23209.9
		FALSE	High	CHIMERYS on Ardia Server (G4)	Unambiguous	[R].NFLIGLVPNPK.[R]		1	F1L0H2	F1L0H2	FALSE		0								0	2		0	1	1	606.361	1211.71	1211.71	0	0	HCD (High Energy Collision Dissociation)	25	1	MS2		3.514	11.2429	114073	11.5922	0.3493	F21	1	0.001547	0.00643093	1.88794	23209.9
		FALSE	High	CHIMERYS on Ardia Server (G4)	Unambiguous	[R].NFLIGLVPNPK.[R]		1	F1L0H2	F1L0H2	FALSE		0								0	2		0	1	1	606.361	1211.71	1211.71	0	0	HCD (High Energy Collision Dissociation)	25	1	MS2		3.513	11.2725	114376	11.5922	0.3196	F21	1	0.000585763	0.00154967	3.70335	23209.9
		FALSE	High	CHIMERYS on Ardia Server (G4)	Unambiguous	[R].NFLIGLVPNPK.[R]		1	F1L0H2	F1L0H2	FALSE		0								0	2		0	1	1	606.361	1211.71	1211.71	0	0	HCD (High Energy Collision Dissociation)	25	1	MS2		3.513	11.3023	114679	11.5922	0.2899	F21	1	0.00113687	0.00362329	2.39186	23209.9
		FALSE	High	CHIMERYS on Ardia Server (H4)	Unambiguous	[R].NFLIGLVPNPK.[R]		1	F1L0H2	F1L0H2	FALSE		0								0	2		0	1	1	606.361	1211.71	1211.71	0	0	HCD (High Energy Collision Dissociation)	25	1	MS2		3.513	11.2737	114073	11.429	0.1553	F22	1	0.00136982	0.00756187	2.21398	7882.8
FALSE	High	High	Master Protein	F1KV13	Lipid scramblase CLPTM1L OS=Ascaris suum OX=6253 PE=2 SV=1	0	0	16.413	15	7	75	7	565	64.7	6.54	4.29	7		other membranes;other cell component									0	0		70223.1		224808	216731		92651.7		101964	202660											n/a	High	n/a	High	High	n/a	High	n/a	High	High	1
	Checked	Confidence	Annotated Sequence	# Proteins	# PSMs	Master Protein Accessions	Positions in Master Proteins	Modifications in Master Proteins	# Missed Cleavages	Theo. MH+ [Da]	Abundances (Grouped): DMSO, 1, Control	Abundances (Grouped): DMSO, 2, Control	Abundances (Grouped): DMSO, 3, Control	Abundances (Grouped): DMSO, 4, Control	Abundances (Grouped): DMSO, 5, Control	Abundances (Grouped): IVM, 1, Sample	Abundances (Grouped): IVM, 2, Sample	Abundances (Grouped): IVM, 3, Sample	Abundances (Grouped): IVM, 4, Sample	Abundances (Grouped): IVM, 5, Sample	Abundances (Grouped) CV [%]: DMSO, 1, Control	Abundances (Grouped) CV [%]: DMSO, 2, Control	Abundances (Grouped) CV [%]: DMSO, 3, Control	Abundances (Grouped) CV [%]: DMSO, 4, Control	Abundances (Grouped) CV [%]: DMSO, 5, Control	Abundances (Grouped) CV [%]: IVM, 1, Sample	Abundances (Grouped) CV [%]: IVM, 2, Sample	Abundances (Grouped) CV [%]: IVM, 3, Sample	Abundances (Grouped) CV [%]: IVM, 4, Sample	Abundances (Grouped) CV [%]: IVM, 5, Sample	Quan Info	Found in Sample: F15: Control, DMSO, 1	Found in Sample: F16: Control, DMSO, 2	Found in Sample: F17: Control, DMSO, 3	Found in Sample: F18: Control, DMSO, 4	Found in Sample: F19: Control, DMSO, 5	Found in Sample: F20: Sample, IVM, 1	Found in Sample: F21: Sample, IVM, 2	Found in Sample: F22: Sample, IVM, 3	Found in Sample: F23: Sample, IVM, 4	Found in Sample: F24: Sample, IVM, 5	q-Value (Best File-Local)	PEP	q-Value
	FALSE	High	[K].DLVQIRPEQK.[N]	2	4	F1KV13	F1KV13 [233-242]		1	1225.69				97556.4	28693.3		13157.8														Shared	n/a	n/a	n/a	High	High	n/a	High	n/a	n/a	n/a	0.00171687	0.0178552	0.00383216
		Checked	Confidence	Identifying Node	PSM Ambiguity	Annotated Sequence	Modifications	# Proteins	Master Protein Accessions	Protein Accessions	I/L Ambiguity	CHIMERYS: PTM Localization Sequence	CHIMERYS: PTM Localization Score	CHIMERYS: Best Site Probabilities	CHIMERYS: Oxidation Site Probabilities	CHIMERYS: Phospho Site Probabilities	CHIMERYS: Label:13C(6)15N(2) Site Probabilities	CHIMERYS: Label:13C(6)15N(4) Site Probabilities	CHIMERYS: Oxidation Site Probabilities	CHIMERYS: Phospho Site Probabilities	# Missed Cleavages	Charge	DeltaScore	DeltaCn	Rank	Search Engine Rank	m/z [Da]	MH+ [Da]	Theo. MH+ [Da]	DeltaM [ppm]	Deltam/z [Da]	Activation Type	NCE [%]	Normalized CHIMERYS Coefficient	MS Order	Isolation Interference [%]	Ion Inject Time [ms]	RT [min]	First Scan	Predicted RT [min]	DeltaRT	File ID	# Protein Groups	q-Value	PEP	SVM Score	Quan Value
		FALSE	High	CHIMERYS on Ardia Server (G4)	Unambiguous	[K].DLVQIRPEQK.[N]		2	F1KV13	F1KV13; F1L1B8	FALSE		0								1	2		0	1	1	613.349	1225.69	1225.69	0	0	HCD (High Energy Collision Dissociation)	25	1	MS2		3.513	3.398	34480	3.7179	0.32	F21	1	0.001512	0.00643093	1.92435	13157.8
		FALSE	High	CHIMERYS on Ardia Server (E4)	Unambiguous	[K].DLVQIRPEQK.[N]		2	F1KV13	F1KV13; F1L1B8	FALSE		0								1	2		0	1	1	613.349	1225.69	1225.69	0	0	HCD (High Energy Collision Dissociation)	25	1	MS2		3.513	3.4302	34784	3.9053	0.4751	F19	1	0.000429923	0.00225303	3.63448	22271.1
		FALSE	High	CHIMERYS on Ardia Server (E4)	Unambiguous	[K].DLVQIRPEQK.[N]		2	F1KV13	F1KV13; F1L1B8	FALSE		0								1	2		0	1	1	613.349	1225.69	1225.69	0	0	HCD (High Energy Collision Dissociation)	25	0.87	MS2		3.513	3.4	34480	3.9053	0.5053	F19	1	0.00176002	0.0091724	1.93914	22271.1
		FALSE	High	CHIMERYS on Ardia Server (D4)	Unambiguous	[K].DLVQIRPEQK.[N]		2	F1KV13	F1KV13; F1L1B8	FALSE		0								1	3		0	1	1	409.235	1225.69	1225.69	0	0	HCD (High Energy Collision Dissociation)	25	0.09	MS2		3.513	3.4363	34880	3.984	0.5477	F18	1	0.00126202	0.00924935	2.18623	48942.7
	FALSE	High	[R].EVLVDLPEHTR.[N]	2	6	F1KV13	F1KV13 [94-104]		0	1307.7		42712			59558.5				32455.3	33860.1											Shared	n/a	High	n/a	n/a	High	n/a	n/a	n/a	High	High	0.00398816	0.0532123	0.00851556
		Checked	Confidence	Identifying Node	PSM Ambiguity	Annotated Sequence	Modifications	# Proteins	Master Protein Accessions	Protein Accessions	I/L Ambiguity	CHIMERYS: PTM Localization Sequence	CHIMERYS: PTM Localization Score	CHIMERYS: Best Site Probabilities	CHIMERYS: Oxidation Site Probabilities	CHIMERYS: Phospho Site Probabilities	CHIMERYS: Label:13C(6)15N(2) Site Probabilities	CHIMERYS: Label:13C(6)15N(4) Site Probabilities	CHIMERYS: Oxidation Site Probabilities	CHIMERYS: Phospho Site Probabilities	# Missed Cleavages	Charge	DeltaScore	DeltaCn	Rank	Search Engine Rank	m/z [Da]	MH+ [Da]	Theo. MH+ [Da]	DeltaM [ppm]	Deltam/z [Da]	Activation Type	NCE [%]	Normalized CHIMERYS Coefficient	MS Order	Isolation Interference [%]	Ion Inject Time [ms]	RT [min]	First Scan	Predicted RT [min]	DeltaRT	File ID	# Protein Groups	q-Value	PEP	SVM Score	Quan Value
		FALSE	High	CHIMERYS on Ardia Server (I4)	Unambiguous	[R].EVLVDLPEHTR.[N]		2	F1KV13	F1KV13; F1L1B8	FALSE		0								0	3		0	1	1	436.57	1307.7	1307.7	0	0	HCD (High Energy Collision Dissociation)	25	1	MS2		3.514	4.9858	50510	5.3553	0.3694	F23	1	0.00365269	0.0246626	1.09166	15508.5
		FALSE	High	CHIMERYS on Ardia Server (I4)	Unambiguous	[R].EVLVDLPEHTR.[N]		2	F1KV13	F1KV13; F1L1B8	FALSE		0								0	3		0	1	1	436.57	1307.7	1307.7	0	0	HCD (High Energy Collision Dissociation)	25	1	MS2		3.545	4.9494	50207	5.3553	0.4058	F23	1	0.00507515	0.0409178	0.74478	15508.5
		FALSE	High	CHIMERYS on Ardia Server (J4)	Unambiguous	[R].EVLVDLPEHTR.[N]		2	F1KV13	F1KV13; F1L1B8	FALSE		0								0	3		0	1	1	436.57	1307.7	1307.7	0	0	HCD (High Energy Collision Dissociation)	25	1	MS2		3.513	5.0497	51116	5.6024	0.5526	F24	1	0.00508453	0.0458089	0.756499	11192.6
		FALSE	High	CHIMERYS on Ardia Server (E4)	Unambiguous	[R].EVLVDLPEHTR.[N]		2	F1KV13	F1KV13; F1L1B8	FALSE		0								0	3		0	1	1	436.57	1307.7	1307.7	0	0	HCD (High Energy Collision Dissociation)	25	1	MS2		3.514	4.9486	50207	5.4965	0.5479	F19	1	0.00217424	0.0113182	1.71944	46228
		FALSE	High	CHIMERYS on Ardia Server (E4)	Unambiguous	[R].EVLVDLPEHTR.[N]		2	F1KV13	F1KV13; F1L1B8	FALSE		0								0	3		0	1	1	436.57	1307.7	1307.7	0	0	HCD (High Energy Collision Dissociation)	25	1	MS2		3.513	4.9184	49903	5.4965	0.5781	F19	1	0.00118758	0.00516301	2.52725	46228
		FALSE	High	CHIMERYS on Ardia Server (B4)	Unambiguous	[R].EVLVDLPEHTR.[N]		2	F1KV13	F1KV13; F1L1B8	FALSE		0								0	3		0	1	1	436.57	1307.7	1307.7	0	0	HCD (High Energy Collision Dissociation)	25	1	MS2		3.515	4.8839	49600	5.6278	0.7439	F16	1	0.00162894	0.00775654	1.96107	35300.4
	FALSE	High	[R].VNEYGESFDEGR.[N]	1	19	F1KV13	F1KV13 [529-540]		0	1401.59				60480.8	36483		19989.5		19465.8	63923												n/a	n/a	n/a	High	High	n/a	High	n/a	High	High	0.000234412	0.000622519	0.000225955
		Checked	Confidence	Identifying Node	PSM Ambiguity	Annotated Sequence	Modifications	# Proteins	Master Protein Accessions	Protein Accessions	I/L Ambiguity	CHIMERYS: PTM Localization Sequence	CHIMERYS: PTM Localization Score	CHIMERYS: Best Site Probabilities	CHIMERYS: Oxidation Site Probabilities	CHIMERYS: Phospho Site Probabilities	CHIMERYS: Label:13C(6)15N(2) Site Probabilities	CHIMERYS: Label:13C(6)15N(4) Site Probabilities	CHIMERYS: Oxidation Site Probabilities	CHIMERYS: Phospho Site Probabilities	# Missed Cleavages	Charge	DeltaScore	DeltaCn	Rank	Search Engine Rank	m/z [Da]	MH+ [Da]	Theo. MH+ [Da]	DeltaM [ppm]	Deltam/z [Da]	Activation Type	NCE [%]	Normalized CHIMERYS Coefficient	MS Order	Isolation Interference [%]	Ion Inject Time [ms]	RT [min]	First Scan	Predicted RT [min]	DeltaRT	File ID	# Protein Groups	q-Value	PEP	SVM Score	Quan Value
		FALSE	High	CHIMERYS on Ardia Server (J4)	Unambiguous	[R].VNEYGESFDEGR.[N]		1	F1KV13	F1KV13	FALSE		0								0	2		0	1	1	701.299	1401.59	1401.59	0	0	HCD (High Energy Collision Dissociation)	25	1	MS2		3.514	4.1368	41932	4.0634	-0.0733	F24	1	0.000218962	0.000419875	5.19885	21130.1
		FALSE	High	CHIMERYS on Ardia Server (J4)	Unambiguous	[R].VNEYGESFDEGR.[N]		1	F1KV13	F1KV13	FALSE		0								0	2		0	1	1	701.299	1401.59	1401.59	0	0	HCD (High Energy Collision Dissociation)	25	1	MS2		3.514	4.0768	41325	4.0634	-0.0134	F24	1	0.0021078	0.0120473	1.56182	21130.1
		FALSE	High	CHIMERYS on Ardia Server (I4)	Unambiguous	[R].VNEYGESFDEGR.[N]		1	F1KV13	F1KV13	FALSE		0								0	2		0	1	1	701.299	1401.59	1401.59	0	0	HCD (High Energy Collision Dissociation)	25	1	MS2		3.514	4.1641	42235	4.2893	0.1252	F23	1	0.000680735	0.00429699	2.69752	9301.6
		FALSE	High	CHIMERYS on Ardia Server (I4)	Unambiguous	[R].VNEYGESFDEGR.[N]		1	F1KV13	F1KV13	FALSE		0								0	2		0	1	1	701.299	1401.59	1401.59	0	0	HCD (High Energy Collision Dissociation)	25	1	MS2		3.514	4.1342	41932	4.2893	0.1551	F23	1	0.00114658	0.00696478	2.24845	9301.6
		FALSE	High	CHIMERYS on Ardia Server (I4)	Unambiguous	[R].VNEYGESFDEGR.[N]		1	F1KV13	F1KV13	FALSE		0								0	2		0	1	1	701.299	1401.59	1401.59	0	0	HCD (High Energy Collision Dissociation)	25	1	MS2		3.513	4.1042	41628	4.2893	0.1851	F23	1	0.00634843	0.0522534	0.587358	9301.6
		FALSE	High	CHIMERYS on Ardia Server (I4)	Unambiguous	[R].VNEYGESFDEGR.[N]		1	F1KV13	F1KV13	FALSE		0								0	2		0	1	1	701.299	1401.59	1401.59	0	0	HCD (High Energy Collision Dissociation)	25	1	MS2		3.514	4.0745	41325	4.2893	0.2148	F23	1	0.00357338	0.022781	1.15141	9301.6
		FALSE	High	CHIMERYS on Ardia Server (G4)	Unambiguous	[R].VNEYGESFDEGR.[N]		1	F1KV13	F1KV13	FALSE		0								0	2		0	1	1	701.299	1401.59	1401.59	0	0	HCD (High Energy Collision Dissociation)	25	1	MS2		3.513	4.1614	42235	4.2787	0.1173	F21	1	0.00973402	0.0711722	0.307067	19989.5
		FALSE	High	CHIMERYS on Ardia Server (G4)	Unambiguous	[R].VNEYGESFDEGR.[N]		1	F1KV13	F1KV13	FALSE		0								0	2		0	1	1	701.299	1401.59	1401.59	0	0	HCD (High Energy Collision Dissociation)	25	0.61	MS2		3.513	4.1016	41628	4.2787	0.1771	F21	1	0.000180865	0.000288211	7.29221	19989.5
		FALSE	High	CHIMERYS on Ardia Server (G4)	Unambiguous	[R].VNEYGESFDEGR.[N]		1	F1KV13	F1KV13	FALSE		0								0	2		0	1	1	701.299	1401.59	1401.59	0	0	HCD (High Energy Collision Dissociation)	25	0.46	MS2		3.513	4.0719	41325	4.2787	0.2068	F21	1	0.000180865	0.000288211	6.82615	19989.5
		FALSE	High	CHIMERYS on Ardia Server (G4)	Unambiguous	[R].VNEYGESFDEGR.[N]		1	F1KV13	F1KV13	FALSE		0								0	2		0	1	1	701.299	1401.59	1401.59	0	0	HCD (High Energy Collision Dissociation)	25	0.29	MS2		3.514	4.042	41022	4.2787	0.2367	F21	1	0.00392717	0.0318184	1.02058	19989.5
		FALSE	High	CHIMERYS on Ardia Server (J4)	Unambiguous	[R].VNEYGESFDEGR.[N]		1	F1KV13	F1KV13	FALSE		0								0	2		0	1	1	701.299	1401.59	1401.59	0	0	HCD (High Energy Collision Dissociation)	25	1	MS2		3.513	4.1666	42235	4.0634	-0.1031	F24	1	0.000163252	0.000224035	6.22058	21130.1
		FALSE	High	CHIMERYS on Ardia Server (E4)	Unambiguous	[R].VNEYGESFDEGR.[N]		1	F1KV13	F1KV13	FALSE		0								0	2		0	1	1	701.299	1401.59	1401.59	0	0	HCD (High Energy Collision Dissociation)	25	1	MS2		3.513	4.1338	41932	4.1615	0.0277	F19	1	5.66123e-05	0	6.18056	28317.4
		FALSE	High	CHIMERYS on Ardia Server (E4)	Unambiguous	[R].VNEYGESFDEGR.[N]		1	F1KV13	F1KV13	FALSE		0								0	2		0	1	1	701.299	1401.59	1401.59	0	0	HCD (High Energy Collision Dissociation)	25	0.6	MS2		3.514	4.0739	41325	4.1615	0.0876	F19	1	0.000145567	0.000446677	5.55031	28317.4
		FALSE	High	CHIMERYS on Ardia Server (D4)	Unambiguous	[R].VNEYGESFDEGR.[N]		1	F1KV13	F1KV13	FALSE		0								0	2		0	1	1	701.299	1401.59	1401.59	0	0	HCD (High Energy Collision Dissociation)	25	1	MS2		3.513	4.1898	42538	4.1226	-0.0672	F18	1	0.00341034	0.0172693	1.2269	30342.4
		FALSE	High	CHIMERYS on Ardia Server (D4)	Unambiguous	[R].VNEYGESFDEGR.[N]		1	F1KV13	F1KV13	FALSE		0								0	2		0	1	1	701.299	1401.59	1401.59	0	0	HCD (High Energy Collision Dissociation)	25	1	MS2		3.513	4.1599	42235	4.1226	-0.0373	F18	1	0.00049975	0.00210806	3.72815	30342.4
		FALSE	High	CHIMERYS on Ardia Server (D4)	Unambiguous	[R].VNEYGESFDEGR.[N]		1	F1KV13	F1KV13	FALSE		0								0	2		0	1	1	701.299	1401.59	1401.59	0	0	HCD (High Energy Collision Dissociation)	25	1	MS2		3.514	4.1302	41932	4.1226	-0.0077	F18	1	0.00012025	0	9.05343	30342.4
		FALSE	High	CHIMERYS on Ardia Server (D4)	Unambiguous	[R].VNEYGESFDEGR.[N]		1	F1KV13	F1KV13	FALSE		0								0	2		0	1	1	701.299	1401.59	1401.59	0	0	HCD (High Energy Collision Dissociation)	25	1	MS2		3.569	4.1	41628	4.1226	0.0225	F18	1	0.00199114	0.0110358	1.80169	30342.4
		FALSE	High	CHIMERYS on Ardia Server (E4)	Unambiguous	[R].VNEYGESFDEGR.[N]		1	F1KV13	F1KV13	FALSE		0								0	2		0	1	1	701.299	1401.59	1401.59	0	0	HCD (High Energy Collision Dissociation)	25	1	MS2		3.513	4.1036	41628	4.1615	0.0579	F19	1	5.66123e-05	0	10.2967	28317.4
		FALSE	High	CHIMERYS on Ardia Server (J4)	Unambiguous	[R].VNEYGESFDEGR.[N]		1	F1KV13	F1KV13	FALSE		0								0	2		0	1	1	701.299	1401.59	1401.59	0	0	HCD (High Energy Collision Dissociation)	25	1	MS2		3.514	4.1964	42538	4.0634	-0.133	F24	1	0.000335439	0.00114785	3.85344	21130.1
	FALSE	High	[R].DANTGEWPALQLR.[I]	2	30	F1KV13	F1KV13 [50-62]		0	1470.73		14397.6		66303.5	41022		25365.9		25233.8	60752											Shared	n/a	High	n/a	High	High	n/a	High	n/a	High	High	0.000234412	0.00203755	0.000371047
		Checked	Confidence	Identifying Node	PSM Ambiguity	Annotated Sequence	Modifications	# Proteins	Master Protein Accessions	Protein Accessions	I/L Ambiguity	CHIMERYS: PTM Localization Sequence	CHIMERYS: PTM Localization Score	CHIMERYS: Best Site Probabilities	CHIMERYS: Oxidation Site Probabilities	CHIMERYS: Phospho Site Probabilities	CHIMERYS: Label:13C(6)15N(2) Site Probabilities	CHIMERYS: Label:13C(6)15N(4) Site Probabilities	CHIMERYS: Oxidation Site Probabilities	CHIMERYS: Phospho Site Probabilities	# Missed Cleavages	Charge	DeltaScore	DeltaCn	Rank	Search Engine Rank	m/z [Da]	MH+ [Da]	Theo. MH+ [Da]	DeltaM [ppm]	Deltam/z [Da]	Activation Type	NCE [%]	Normalized CHIMERYS Coefficient	MS Order	Isolation Interference [%]	Ion Inject Time [ms]	RT [min]	First Scan	Predicted RT [min]	DeltaRT	File ID	# Protein Groups	q-Value	PEP	SVM Score	Quan Value
		FALSE	High	CHIMERYS on Ardia Server (J4)	Unambiguous	[R].DANTGEWPALQLR.[I]		2	F1KV13	F1KV13; F1L1B8	FALSE		0								0	2		0	1	1	735.87	1470.73	1470.73	0	0	HCD (High Energy Collision Dissociation)	25	1	MS2		3.514	11.0596	111985	10.6621	-0.3976	F24	1	0.000106849	0	8.65092	20081.9
		FALSE	High	CHIMERYS on Ardia Server (J4)	Unambiguous	[R].DANTGEWPALQLR.[I]		2	F1KV13	F1KV13; F1L1B8	FALSE		0								0	2		0	1	1	735.87	1470.73	1470.73	0	0	HCD (High Energy Collision Dissociation)	25	0.76	MS2		3.54	11.0297	111682	10.6621	-0.3676	F24	1	0.000163252	0.000224035	7.16309	20081.9
		FALSE	High	CHIMERYS on Ardia Server (J4)	Unambiguous	[R].DANTGEWPALQLR.[I]		2	F1KV13	F1KV13; F1L1B8	FALSE		0								0	2		0	1	1	735.87	1470.73	1470.73	0	0	HCD (High Energy Collision Dissociation)	25	1	MS2		3.513	10.9697	111075	10.6621	-0.3076	F24	1	0.00394383	0.0265128	0.983636	20081.9
		FALSE	High	CHIMERYS on Ardia Server (I4)	Unambiguous	[R].DANTGEWPALQLR.[I]		2	F1KV13	F1KV13; F1L1B8	FALSE		0								0	2		0	1	1	735.87	1470.73	1470.73	0	0	HCD (High Energy Collision Dissociation)	25	1	MS2		3.514	11.0807	112288	10.65	-0.4307	F23	1	0.000318861	0.000940696	4.54122	12057.8
		FALSE	High	CHIMERYS on Ardia Server (I4)	Unambiguous	[R].DANTGEWPALQLR.[I]		2	F1KV13	F1KV13; F1L1B8	FALSE		0								0	2		0	1	1	735.87	1470.73	1470.73	0	0	HCD (High Energy Collision Dissociation)	25	1	MS2		3.513	11.051	111985	10.65	-0.401	F23	1	0.000680735	0.00431883	2.69292	12057.8
		FALSE	High	CHIMERYS on Ardia Server (I4)	Unambiguous	[R].DANTGEWPALQLR.[I]		2	F1KV13	F1KV13; F1L1B8	FALSE		0								0	2		0	1	1	735.87	1470.73	1470.73	0	0	HCD (High Energy Collision Dissociation)	25	1	MS2		3.604	11.0211	111682	10.65	-0.3711	F23	1	0.00110426	0.00590923	2.40489	12057.8
		FALSE	High	CHIMERYS on Ardia Server (I4)	Unambiguous	[R].DANTGEWPALQLR.[I]		2	F1KV13	F1KV13; F1L1B8	FALSE		0								0	2		0	1	1	735.87	1470.73	1470.73	0	0	HCD (High Energy Collision Dissociation)	25	1	MS2		3.514	10.991	111378	10.65	-0.341	F23	1	0.000428174	0.00245066	3.22335	12057.8
		FALSE	High	CHIMERYS on Ardia Server (I4)	Unambiguous	[R].DANTGEWPALQLR.[I]		2	F1KV13	F1KV13; F1L1B8	FALSE		0								0	2		0	1	1	735.87	1470.73	1470.73	0	0	HCD (High Energy Collision Dissociation)	25	1	MS2		3.514	10.9611	111075	10.65	-0.3111	F23	1	0.00305886	0.0193985	1.27881	12057.8
		FALSE	High	CHIMERYS on Ardia Server (G4)	Unambiguous	[R].DANTGEWPALQLR.[I]		2	F1KV13	F1KV13; F1L1B8	FALSE		0								0	2		0	1	1	735.87	1470.73	1470.73	0	0	HCD (High Energy Collision Dissociation)	25	1	MS2		3.513	11.0968	112591	10.4874	-0.6093	F21	1	0.000585763	0.00154967	3.71318	25365.9
		FALSE	High	CHIMERYS on Ardia Server (G4)	Unambiguous	[R].DANTGEWPALQLR.[I]		2	F1KV13	F1KV13; F1L1B8	FALSE		0								0	2		0	1	1	735.87	1470.73	1470.73	0	0	HCD (High Energy Collision Dissociation)	25	1	MS2		3.513	11.0671	112288	10.4874	-0.5796	F21	1	0.00156495	0.00643093	1.85826	25365.9
		FALSE	High	CHIMERYS on Ardia Server (G4)	Unambiguous	[R].DANTGEWPALQLR.[I]		2	F1KV13	F1KV13; F1L1B8	FALSE		0								0	2		0	1	1	735.87	1470.73	1470.73	0	0	HCD (High Energy Collision Dissociation)	25	1	MS2		3.514	11.0371	111985	10.4874	-0.5496	F21	1	0.000202429	0.000288211	5.9673	25365.9
		FALSE	High	CHIMERYS on Ardia Server (G4)	Unambiguous	[R].DANTGEWPALQLR.[I]		2	F1KV13	F1KV13; F1L1B8	FALSE		0								0	2		0	1	1	735.87	1470.73	1470.73	0	0	HCD (High Energy Collision Dissociation)	25	1	MS2		3.512	11.007	111681	10.4874	-0.5195	F21	1	0.000363504	0.00153891	4.50167	25365.9
		FALSE	High	CHIMERYS on Ardia Server (G4)	Unambiguous	[R].DANTGEWPALQLR.[I]		2	F1KV13	F1KV13; F1L1B8	FALSE		0								0	2		0	1	1	735.87	1470.73	1470.73	0	0	HCD (High Energy Collision Dissociation)	25	1	MS2		3.514	10.9474	111075	10.4874	-0.46	F21	1	0.00126851	0.00561822	2.16079	25365.9
		FALSE	High	CHIMERYS on Ardia Server (J4)	Unambiguous	[R].DANTGEWPALQLR.[I]		2	F1KV13	F1KV13; F1L1B8	FALSE		0								0	2		0	1	1	735.87	1470.73	1470.73	0	0	HCD (High Energy Collision Dissociation)	25	0.72	MS2		3.513	11.0893	112288	10.6621	-0.4272	F24	1	0.000218962	0.000419875	5.29171	20081.9
		FALSE	High	CHIMERYS on Ardia Server (G4)	Unambiguous	[R].DANTGEWPALQLR.[I]		2	F1KV13	F1KV13; F1L1B8	FALSE		0								0	2		0	1	1	735.87	1470.73	1470.73	0	0	HCD (High Energy Collision Dissociation)	25	1	MS2		3.514	10.9177	110772	10.4874	-0.4303	F21	1	0.00458403	0.0375155	0.926755	25365.9
		FALSE	High	CHIMERYS on Ardia Server (E4)	Unambiguous	[R].DANTGEWPALQLR.[I]		2	F1KV13	F1KV13; F1L1B8	FALSE		0								0	2		0	1	1	735.87	1470.73	1470.73	0	0	HCD (High Energy Collision Dissociation)	25	0.79	MS2		3.514	11.0741	112288	10.4395	-0.6346	F19	1	0.000493601	0.0023264	3.50645	31840.4
		FALSE	High	CHIMERYS on Ardia Server (E4)	Unambiguous	[R].DANTGEWPALQLR.[I]		2	F1KV13	F1KV13; F1L1B8	FALSE		0								0	2		0	1	1	735.87	1470.73	1470.73	0	0	HCD (High Energy Collision Dissociation)	25	1	MS2		3.513	11.0441	111985	10.4395	-0.6046	F19	1	0.000345079	0.00207325	3.98865	31840.4
		FALSE	High	CHIMERYS on Ardia Server (E4)	Unambiguous	[R].DANTGEWPALQLR.[I]		2	F1KV13	F1KV13; F1L1B8	FALSE		0								0	2		0	1	1	735.87	1470.73	1470.73	0	0	HCD (High Energy Collision Dissociation)	25	1	MS2		3.514	11.0142	111682	10.4395	-0.5747	F19	1	0.000145567	0.000446677	5.11276	31840.4
		FALSE	High	CHIMERYS on Ardia Server (E4)	Unambiguous	[R].DANTGEWPALQLR.[I]		2	F1KV13	F1KV13; F1L1B8	FALSE		0								0	2		0	1	1	735.87	1470.73	1470.73	0	0	HCD (High Energy Collision Dissociation)	25	1	MS2		3.514	10.9841	111378	10.4395	-0.5446	F19	1	5.66123e-05	0	6.44494	31840.4
		FALSE	High	CHIMERYS on Ardia Server (E4)	Unambiguous	[R].DANTGEWPALQLR.[I]		2	F1KV13	F1KV13; F1L1B8	FALSE		0								0	2		0	1	1	735.87	1470.73	1470.73	0	0	HCD (High Energy Collision Dissociation)	25	1	MS2		3.513	10.9246	110772	10.4395	-0.4851	F19	1	0.00448364	0.0331461	0.894083	31840.4
		FALSE	High	CHIMERYS on Ardia Server (D4)	Unambiguous	[R].DANTGEWPALQLR.[I]		2	F1KV13	F1KV13; F1L1B8	FALSE		0								0	2		0	1	1	735.87	1470.73	1470.73	0	0	HCD (High Energy Collision Dissociation)	25	1	MS2		3.514	11.1238	112894	10.3179	-0.8059	F18	1	0.000136101	8.37751e-05	6.44467	33263.6
		FALSE	High	CHIMERYS on Ardia Server (D4)	Unambiguous	[R].DANTGEWPALQLR.[I]		2	F1KV13	F1KV13; F1L1B8	FALSE		0								0	2		0	1	1	735.87	1470.73	1470.73	0	0	HCD (High Energy Collision Dissociation)	25	1	MS2		3.639	11.0942	112591	10.3179	-0.7763	F18	1	0.000812637	0.00385166	3.039	33263.6
		FALSE	High	CHIMERYS on Ardia Server (D4)	Unambiguous	[R].DANTGEWPALQLR.[I]		2	F1KV13	F1KV13; F1L1B8	FALSE		0								0	2		0	1	1	735.87	1470.73	1470.73	0	0	HCD (High Energy Collision Dissociation)	25	1	MS2		3.513	11.0643	112288	10.3179	-0.7464	F18	1	0.00089401	0.00385166	2.93543	33263.6
		FALSE	High	CHIMERYS on Ardia Server (D4)	Unambiguous	[R].DANTGEWPALQLR.[I]		2	F1KV13	F1KV13; F1L1B8	FALSE		0								0	2		0	1	1	735.87	1470.73	1470.73	0	0	HCD (High Energy Collision Dissociation)	25	1	MS2		3.513	11.0046	111681	10.3179	-0.6867	F18	1	0.00101877	0.00385166	2.78937	33263.6
		FALSE	High	CHIMERYS on Ardia Server (D4)	Unambiguous	[R].DANTGEWPALQLR.[I]		2	F1KV13	F1KV13; F1L1B8	FALSE		0								0	2		0	1	1	735.87	1470.73	1470.73	0	0	HCD (High Energy Collision Dissociation)	25	1	MS2		3.514	10.9749	111378	10.3179	-0.657	F18	1	0.00341034	0.0172693	1.24019	33263.6
		FALSE	High	CHIMERYS on Ardia Server (B4)	Unambiguous	[R].DANTGEWPALQLR.[I]		2	F1KV13	F1KV13; F1L1B8	FALSE		0								0	2		0	1	1	735.87	1470.73	1470.73	0	0	HCD (High Energy Collision Dissociation)	25	1	MS2		3.513	10.9747	111378	10.5591	-0.4157	F16	1	0.00705402	0.0606185	0.484637	11899.3
		FALSE	High	CHIMERYS on Ardia Server (B4)	Unambiguous	[R].DANTGEWPALQLR.[I]		2	F1KV13	F1KV13; F1L1B8	FALSE		0								0	2		0	1	1	735.87	1470.73	1470.73	0	0	HCD (High Energy Collision Dissociation)	25	1	MS2		3.514	10.9451	111075	10.5591	-0.3861	F16	1	0.00199267	0.00952486	1.5407	11899.3
		FALSE	High	CHIMERYS on Ardia Server (B4)	Unambiguous	[R].DANTGEWPALQLR.[I]		2	F1KV13	F1KV13; F1L1B8	FALSE		0								0	2		0	1	1	735.87	1470.73	1470.73	0	0	HCD (High Energy Collision Dissociation)	25	1	MS2		3.514	10.8855	110469	10.5591	-0.3265	F16	1	0.00221585	0.0143774	1.42618	11899.3
		FALSE	High	CHIMERYS on Ardia Server (E4)	Unambiguous	[R].DANTGEWPALQLR.[I]		2	F1KV13	F1KV13; F1L1B8	FALSE		0								0	2		0	1	1	735.87	1470.73	1470.73	0	0	HCD (High Energy Collision Dissociation)	25	1	MS2		3.513	11.1038	112591	10.4395	-0.6643	F19	1	0.000173183	0.000446677	4.84872	31840.4
		FALSE	High	CHIMERYS on Ardia Server (J4)	Unambiguous	[R].DANTGEWPALQLR.[I]		2	F1KV13	F1KV13; F1L1B8	FALSE		0								0	2		0	1	1	735.87	1470.73	1470.73	0	0	HCD (High Energy Collision Dissociation)	25	0.68	MS2		3.513	11.1192	112591	10.6621	-0.4572	F24	1	0.00276969	0.0169467	1.22218	20081.9
	FALSE	High	[R].ESSTPVTHFR.[S]	2	2	F1KV13	F1KV13 [171-180]		0	1160.57		9810.02			14555																Shared	n/a	High	n/a	n/a	High	n/a	n/a	n/a	n/a	n/a	0.000735159	0.00719809	0.00223337
		Checked	Confidence	Identifying Node	PSM Ambiguity	Annotated Sequence	Modifications	# Proteins	Master Protein Accessions	Protein Accessions	I/L Ambiguity	CHIMERYS: PTM Localization Sequence	CHIMERYS: PTM Localization Score	CHIMERYS: Best Site Probabilities	CHIMERYS: Oxidation Site Probabilities	CHIMERYS: Phospho Site Probabilities	CHIMERYS: Label:13C(6)15N(2) Site Probabilities	CHIMERYS: Label:13C(6)15N(4) Site Probabilities	CHIMERYS: Oxidation Site Probabilities	CHIMERYS: Phospho Site Probabilities	# Missed Cleavages	Charge	DeltaScore	DeltaCn	Rank	Search Engine Rank	m/z [Da]	MH+ [Da]	Theo. MH+ [Da]	DeltaM [ppm]	Deltam/z [Da]	Activation Type	NCE [%]	Normalized CHIMERYS Coefficient	MS Order	Isolation Interference [%]	Ion Inject Time [ms]	RT [min]	First Scan	Predicted RT [min]	DeltaRT	File ID	# Protein Groups	q-Value	PEP	SVM Score	Quan Value
		FALSE	High	CHIMERYS on Ardia Server (B4)	Unambiguous	[R].ESSTPVTHFR.[S]		2	F1KV13	F1KV13; F1L1B8	FALSE		0								0	2		0	1	1	580.788	1160.57	1160.57	0	0	HCD (High Energy Collision Dissociation)	25	1	MS2		3.684	2.009	20369	1.9199	-0.0891	F16	1	0.00104967	0.00562373	2.39709	8107.75
		FALSE	High	CHIMERYS on Ardia Server (E4)	Unambiguous	[R].ESSTPVTHFR.[S]		2	F1KV13	F1KV13; F1L1B8	FALSE		0								0	2		0	1	1	580.788	1160.57	1160.57	0	0	HCD (High Energy Collision Dissociation)	25	1	MS2		3.513	2.0118	20369	2.0247	0.013	F19	1	0.000173183	0.000446677	4.83533	11297.2
	FALSE	High	[K].VSVEWAHGLPR.[L]	1	4	F1KV13	F1KV13 [379-389]		0	1250.66							21963.9															n/a	n/a	n/a	n/a	n/a	n/a	High	n/a	n/a	n/a	0.000746454	0.0029493	0.00108512
		Checked	Confidence	Identifying Node	PSM Ambiguity	Annotated Sequence	Modifications	# Proteins	Master Protein Accessions	Protein Accessions	I/L Ambiguity	CHIMERYS: PTM Localization Sequence	CHIMERYS: PTM Localization Score	CHIMERYS: Best Site Probabilities	CHIMERYS: Oxidation Site Probabilities	CHIMERYS: Phospho Site Probabilities	CHIMERYS: Label:13C(6)15N(2) Site Probabilities	CHIMERYS: Label:13C(6)15N(4) Site Probabilities	CHIMERYS: Oxidation Site Probabilities	CHIMERYS: Phospho Site Probabilities	# Missed Cleavages	Charge	DeltaScore	DeltaCn	Rank	Search Engine Rank	m/z [Da]	MH+ [Da]	Theo. MH+ [Da]	DeltaM [ppm]	Deltam/z [Da]	Activation Type	NCE [%]	Normalized CHIMERYS Coefficient	MS Order	Isolation Interference [%]	Ion Inject Time [ms]	RT [min]	First Scan	Predicted RT [min]	DeltaRT	File ID	# Protein Groups	q-Value	PEP	SVM Score	Quan Value
		FALSE	High	CHIMERYS on Ardia Server (G4)	Unambiguous	[K].VSVEWAHGLPR.[L]		1	F1KV13	F1KV13	FALSE		0								0	3		0	1	1	417.56	1250.66	1250.66	0	0	HCD (High Energy Collision Dissociation)	25	0.33	MS2		3.513	5.5633	56411	5.6186	0.0554	F21	1	0.00122972	0.00544696	2.20561	21963.9
		FALSE	High	CHIMERYS on Ardia Server (G4)	Unambiguous	[K].VSVEWAHGLPR.[L]		1	F1KV13	F1KV13	FALSE		0								0	3		0	1	1	417.56	1250.66	1250.66	0	0	HCD (High Energy Collision Dissociation)	25	0.3	MS2		3.513	5.5931	56714	5.6186	0.0255	F21	1	0.000180865	0.000288211	7.20306	21963.9
		FALSE	High	CHIMERYS on Ardia Server (G4)	Unambiguous	[K].VSVEWAHGLPR.[L]		1	F1KV13	F1KV13	FALSE		0								0	3		0	1	1	417.56	1250.66	1250.66	0	0	HCD (High Energy Collision Dissociation)	25	1	MS2		3.513	5.6228	57017	5.6186	-0.0042	F21	1	0.000180865	0.000288211	6.63925	21963.9
		FALSE	High	CHIMERYS on Ardia Server (G4)	Unambiguous	[K].VSVEWAHGLPR.[L]		1	F1KV13	F1KV13	FALSE		0								0	3		0	1	1	417.56	1250.66	1250.66	0	0	HCD (High Energy Collision Dissociation)	25	0.13	MS2		3.514	5.6525	57320	5.6186	-0.0339	F21	1	0.000809969	0.00362329	3.14065	21963.9
	FALSE	High	[R].AVPQEIFSELEAFHK.[D]	2	10	F1KV13	F1KV13 [198-212]		0	1744.89		3299.98			36412.8		12174.5		24801.3	44043.5											Shared	n/a	High	n/a	n/a	High	n/a	High	n/a	High	High	0.000234412	0.00323889	0.00114905
		Checked	Confidence	Identifying Node	PSM Ambiguity	Annotated Sequence	Modifications	# Proteins	Master Protein Accessions	Protein Accessions	I/L Ambiguity	CHIMERYS: PTM Localization Sequence	CHIMERYS: PTM Localization Score	CHIMERYS: Best Site Probabilities	CHIMERYS: Oxidation Site Probabilities	CHIMERYS: Phospho Site Probabilities	CHIMERYS: Label:13C(6)15N(2) Site Probabilities	CHIMERYS: Label:13C(6)15N(4) Site Probabilities	CHIMERYS: Oxidation Site Probabilities	CHIMERYS: Phospho Site Probabilities	# Missed Cleavages	Charge	DeltaScore	DeltaCn	Rank	Search Engine Rank	m/z [Da]	MH+ [Da]	Theo. MH+ [Da]	DeltaM [ppm]	Deltam/z [Da]	Activation Type	NCE [%]	Normalized CHIMERYS Coefficient	MS Order	Isolation Interference [%]	Ion Inject Time [ms]	RT [min]	First Scan	Predicted RT [min]	DeltaRT	File ID	# Protein Groups	q-Value	PEP	SVM Score	Quan Value
		FALSE	High	CHIMERYS on Ardia Server (B4)	Unambiguous	[R].AVPQEIFSELEAFHK.[D]		2	F1KV13	F1KV13; F1L1B8	FALSE		0								0	3		0	1	1	582.302	1744.89	1744.89	0	0	HCD (High Energy Collision Dissociation)	25	0.03	MS2		3.514	11.8955	120737	11.467	-0.4284	F16	1	0.000901394	0.00340479	2.57926	2727.36
		FALSE	High	CHIMERYS on Ardia Server (E4)	Unambiguous	[R].AVPQEIFSELEAFHK.[D]		2	F1KV13	F1KV13; F1L1B8	FALSE		0								0	3		0	1	1	582.302	1744.89	1744.89	0	0	HCD (High Energy Collision Dissociation)	25	0.22	MS2		3.513	11.8764	120434	11.64	-0.2364	F19	1	5.66123e-05	0	6.79982	28262.8
		FALSE	High	CHIMERYS on Ardia Server (E4)	Unambiguous	[R].AVPQEIFSELEAFHK.[D]		2	F1KV13	F1KV13; F1L1B8	FALSE		0								0	3		0	1	1	582.302	1744.89	1744.89	0	0	HCD (High Energy Collision Dissociation)	25	0.15	MS2		3.514	11.9059	120737	11.64	-0.2659	F19	1	0.00114692	0.00516301	2.58825	28262.8
		FALSE	High	CHIMERYS on Ardia Server (E4)	Unambiguous	[R].AVPQEIFSELEAFHK.[D]		2	F1KV13	F1KV13; F1L1B8	FALSE		0								0	3		0	1	1	582.302	1744.89	1744.89	0	0	HCD (High Energy Collision Dissociation)	25	0.35	MS2		3.513	11.9358	121040	11.64	-0.2957	F19	1	0.000173183	0.000446677	4.75846	28262.8
		FALSE	High	CHIMERYS on Ardia Server (G4)	Unambiguous	[R].AVPQEIFSELEAFHK.[D]		2	F1KV13	F1KV13; F1L1B8	FALSE		0								0	3		0	1	1	582.302	1744.89	1744.89	0	0	HCD (High Energy Collision Dissociation)	25	0.14	MS2		3.512	11.8682	120434	11.6984	-0.1698	F21	1	0.000609541	0.00154967	3.56576	12174.5
		FALSE	High	CHIMERYS on Ardia Server (G4)	Unambiguous	[R].AVPQEIFSELEAFHK.[D]		2	F1KV13	F1KV13; F1L1B8	FALSE		0								0	3		0	1	1	582.302	1744.89	1744.89	0	0	HCD (High Energy Collision Dissociation)	25	0.05	MS2		3.513	11.898	120737	11.6984	-0.1996	F21	1	0.000534359	0.00154967	3.82678	12174.5
		FALSE	High	CHIMERYS on Ardia Server (G4)	Unambiguous	[R].AVPQEIFSELEAFHK.[D]		2	F1KV13	F1KV13; F1L1B8	FALSE		0								0	3		0	1	1	582.302	1744.89	1744.89	0	0	HCD (High Energy Collision Dissociation)	25	0.24	MS2		3.513	11.9276	121040	11.6984	-0.2292	F21	1	0.00352519	0.0236915	1.11139	12174.5
		FALSE	High	CHIMERYS on Ardia Server (I4)	Unambiguous	[R].AVPQEIFSELEAFHK.[D]		2	F1KV13	F1KV13; F1L1B8	FALSE		0								0	3		0	1	1	582.302	1744.89	1744.89	0	0	HCD (High Energy Collision Dissociation)	25	0.05	MS2		3.514	11.8834	120434	11.8228	-0.0606	F23	1	0.000397772	0.00137941	3.89847	11851.1
		FALSE	High	CHIMERYS on Ardia Server (I4)	Unambiguous	[R].AVPQEIFSELEAFHK.[D]		2	F1KV13	F1KV13; F1L1B8	FALSE		0								0	3		0	1	1	582.302	1744.89	1744.89	0	0	HCD (High Energy Collision Dissociation)	25	0.07	MS2		3.514	11.9132	120737	11.8228	-0.0904	F23	1	0.00803512	0.0643194	0.451318	11851.1
		FALSE	High	CHIMERYS on Ardia Server (J4)	Unambiguous	[R].AVPQEIFSELEAFHK.[D]		2	F1KV13	F1KV13; F1L1B8	FALSE		0								0	3		0	1	1	582.302	1744.89	1744.89	0	0	HCD (High Energy Collision Dissociation)	25	0.23	MS2		3.514	11.9227	120737	11.8603	-0.0623	F24	1	0.000335439	0.00114785	3.83833	14558.8
FALSE	High	High	Master Protein	F1LCX7	Ras protein let-60 OS=Ascaris suum OX=6253 PE=2 SV=1	0	0	16.394	44	6	107	6	189	21.5	6.35	13.79	6	signal transduction	plasma membrane;other membranes	other molecular function								0	0	124764	166710		79190.9	365003	522377	441591	242646	127981	72643.4											High	High	n/a	High	High	High	High	High	High	High	1
	Checked	Confidence	Annotated Sequence	# Proteins	# PSMs	Master Protein Accessions	Positions in Master Proteins	Modifications in Master Proteins	# Missed Cleavages	Theo. MH+ [Da]	Abundances (Grouped): DMSO, 1, Control	Abundances (Grouped): DMSO, 2, Control	Abundances (Grouped): DMSO, 3, Control	Abundances (Grouped): DMSO, 4, Control	Abundances (Grouped): DMSO, 5, Control	Abundances (Grouped): IVM, 1, Sample	Abundances (Grouped): IVM, 2, Sample	Abundances (Grouped): IVM, 3, Sample	Abundances (Grouped): IVM, 4, Sample	Abundances (Grouped): IVM, 5, Sample	Abundances (Grouped) CV [%]: DMSO, 1, Control	Abundances (Grouped) CV [%]: DMSO, 2, Control	Abundances (Grouped) CV [%]: DMSO, 3, Control	Abundances (Grouped) CV [%]: DMSO, 4, Control	Abundances (Grouped) CV [%]: DMSO, 5, Control	Abundances (Grouped) CV [%]: IVM, 1, Sample	Abundances (Grouped) CV [%]: IVM, 2, Sample	Abundances (Grouped) CV [%]: IVM, 3, Sample	Abundances (Grouped) CV [%]: IVM, 4, Sample	Abundances (Grouped) CV [%]: IVM, 5, Sample	Quan Info	Found in Sample: F15: Control, DMSO, 1	Found in Sample: F16: Control, DMSO, 2	Found in Sample: F17: Control, DMSO, 3	Found in Sample: F18: Control, DMSO, 4	Found in Sample: F19: Control, DMSO, 5	Found in Sample: F20: Sample, IVM, 1	Found in Sample: F21: Sample, IVM, 2	Found in Sample: F22: Sample, IVM, 3	Found in Sample: F23: Sample, IVM, 4	Found in Sample: F24: Sample, IVM, 5	q-Value (Best File-Local)	PEP	q-Value
	FALSE	High	[K].SFENVSHYR.[E]	2	6	F1LCX7	F1LCX7 [89-97]		0	1138.53					32493.7	125411	70231.5	43410.3													Shared	n/a	n/a	n/a	n/a	High	High	High	High	n/a	n/a	0.000338639	0.0021143	0.000371047
		Checked	Confidence	Identifying Node	PSM Ambiguity	Annotated Sequence	Modifications	# Proteins	Master Protein Accessions	Protein Accessions	I/L Ambiguity	CHIMERYS: PTM Localization Sequence	CHIMERYS: PTM Localization Score	CHIMERYS: Best Site Probabilities	CHIMERYS: Oxidation Site Probabilities	CHIMERYS: Phospho Site Probabilities	CHIMERYS: Label:13C(6)15N(2) Site Probabilities	CHIMERYS: Label:13C(6)15N(4) Site Probabilities	CHIMERYS: Oxidation Site Probabilities	CHIMERYS: Phospho Site Probabilities	# Missed Cleavages	Charge	DeltaScore	DeltaCn	Rank	Search Engine Rank	m/z [Da]	MH+ [Da]	Theo. MH+ [Da]	DeltaM [ppm]	Deltam/z [Da]	Activation Type	NCE [%]	Normalized CHIMERYS Coefficient	MS Order	Isolation Interference [%]	Ion Inject Time [ms]	RT [min]	First Scan	Predicted RT [min]	DeltaRT	File ID	# Protein Groups	q-Value	PEP	SVM Score	Quan Value
		FALSE	High	CHIMERYS on Ardia Server (H4)	Unambiguous	[K].SFENVSHYR.[E]		2	F1LCX7	F1LBW8; F1LCX7	FALSE		0								0	2		0	1	1	569.767	1138.53	1138.53	0	0	HCD (High Energy Collision Dissociation)	25	0.36	MS2		3.513	2.1184	21434	2.1985	0.0801	F22	1	0.000204527	0.000440526	6.74572	24130.6
		FALSE	High	CHIMERYS on Ardia Server (G4)	Unambiguous	[K].SFENVSHYR.[E]		2	F1LCX7	F1LBW8; F1LCX7	FALSE		0								0	2		0	1	1	569.767	1138.53	1138.53	0	0	HCD (High Energy Collision Dissociation)	25	0.6	MS2		3.513	2.1156	21433	2.1743	0.0587	F21	1	8.45452e-05	6.35819e-11	8.55738	70231.5
		FALSE	High	CHIMERYS on Ardia Server (F4)	Unambiguous	[K].SFENVSHYR.[E]		2	F1LCX7	F1LBW8; F1LCX7	FALSE		0								0	2		0	1	1	569.767	1138.53	1138.53	0	0	HCD (High Energy Collision Dissociation)	25	1	MS2		3.633	2.1476	21737	2.275	0.1274	F20	1	0.00112545	0.00488129	2.4756	33943.4
		FALSE	High	CHIMERYS on Ardia Server (E4)	Unambiguous	[K].SFENVSHYR.[E]		2	F1LCX7	F1LBW8; F1LCX7	FALSE		0								0	2		0	1	1	569.767	1138.53	1138.53	0	0	HCD (High Energy Collision Dissociation)	25	0.22	MS2		3.514	2.1164	21433	2.385	0.2686	F19	1	0.000311417	0.00207325	4.05161	25220.9
		FALSE	High	CHIMERYS on Ardia Server (F4)	Unambiguous	[K].SFENVSHYR.[E]		2	F1LCX7	F1LBW8; F1LCX7	FALSE		0								0	3		0	1	1	380.181	1138.53	1138.53	0	0	HCD (High Energy Collision Dissociation)	25	0.09	MS2		3.514	2.1132	21386	2.275	0.1618	F20	1	0.00383196	0.0303982	0.961211	32193.9
		FALSE	High	CHIMERYS on Ardia Server (F4)	Unambiguous	[K].SFENVSHYR.[E]		2	F1LCX7	F1LBW8; F1LCX7	FALSE		0								0	2		0	1	1	569.767	1138.53	1138.53	0	0	HCD (High Energy Collision Dissociation)	25	0.48	MS2		3.512	2.1179	21434	2.275	0.1571	F20	1	0.000242571	0.000879043	5.15233	33943.4
	FALSE	High	[K].LVVVGDGGVGK.[S]	2	16	F1LCX7	F1LCX7 [6-16]		0	999.583		35149.1			173142	246344	225742	53121													Shared	n/a	High	n/a	n/a	High	High	High	High	n/a	n/a	0.00221331	0.024849	0.00410716
		Checked	Confidence	Identifying Node	PSM Ambiguity	Annotated Sequence	Modifications	# Proteins	Master Protein Accessions	Protein Accessions	I/L Ambiguity	CHIMERYS: PTM Localization Sequence	CHIMERYS: PTM Localization Score	CHIMERYS: Best Site Probabilities	CHIMERYS: Oxidation Site Probabilities	CHIMERYS: Phospho Site Probabilities	CHIMERYS: Label:13C(6)15N(2) Site Probabilities	CHIMERYS: Label:13C(6)15N(4) Site Probabilities	CHIMERYS: Oxidation Site Probabilities	CHIMERYS: Phospho Site Probabilities	# Missed Cleavages	Charge	DeltaScore	DeltaCn	Rank	Search Engine Rank	m/z [Da]	MH+ [Da]	Theo. MH+ [Da]	DeltaM [ppm]	Deltam/z [Da]	Activation Type	NCE [%]	Normalized CHIMERYS Coefficient	MS Order	Isolation Interference [%]	Ion Inject Time [ms]	RT [min]	First Scan	Predicted RT [min]	DeltaRT	File ID	# Protein Groups	q-Value	PEP	SVM Score	Quan Value
		FALSE	High	CHIMERYS on Ardia Server (H4)	Unambiguous	[K].LVVVGDGGVGK.[S]		2	F1LCX7	F1LBW8; F1LCX7	FALSE		0								0	2		0	1	1	500.295	999.583	999.583	0	0	HCD (High Energy Collision Dissociation)	25	0.41	MS2		3.514	4.1525	42038	3.9733	-0.1792	F22	1	0.0057153	0.0400313	0.69132	29528.4
		FALSE	High	CHIMERYS on Ardia Server (G4)	Unambiguous	[K].LVVVGDGGVGK.[S]		2	F1LCX7	F1LBW8; F1LCX7	FALSE		0								0	2		0	1	1	500.295	999.583	999.583	0	0	HCD (High Energy Collision Dissociation)	25	1	MS2		3.514	4.4843	45513	3.9437	-0.5406	F21	1	0.00915635	0.0711722	0.36389	225742
		FALSE	High	CHIMERYS on Ardia Server (G4)	Unambiguous	[K].LVVVGDGGVGK.[S]		2	F1LCX7	F1LBW8; F1LCX7	FALSE		0								0	2		0	1	1	500.295	999.583	999.583	0	0	HCD (High Energy Collision Dissociation)	25	1	MS2		3.514	4.1558	42177	3.9437	-0.2121	F21	1	0.00101543	0.00362329	2.62288	225742
		FALSE	High	CHIMERYS on Ardia Server (G4)	Unambiguous	[K].LVVVGDGGVGK.[S]		2	F1LCX7	F1LBW8; F1LCX7	FALSE		0								0	2		0	1	1	500.295	999.583	999.583	0	0	HCD (High Energy Collision Dissociation)	25	0.87	MS2		3.514	4.126	41874	3.9437	-0.1823	F21	1	0.000609541	0.00154967	3.35512	225742
		FALSE	High	CHIMERYS on Ardia Server (G4)	Unambiguous	[K].LVVVGDGGVGK.[S]		2	F1LCX7	F1LBW8; F1LCX7	FALSE		0								0	2		0	1	1	500.295	999.583	999.583	0	0	HCD (High Energy Collision Dissociation)	25	0.48	MS2		3.514	4.112	41734	3.9437	-0.1683	F21	1	0.00113687	0.00362329	2.41031	225742
		FALSE	High	CHIMERYS on Ardia Server (G4)	Unambiguous	[K].LVVVGDGGVGK.[S]		2	F1LCX7	F1LBW8; F1LCX7	FALSE		0								0	2		0	1	1	500.295	999.583	999.583	0	0	HCD (High Energy Collision Dissociation)	25	0.86	MS2		3.514	4.0961	41571	3.9437	-0.1524	F21	1	0.00816876	0.0688405	0.452611	225742
		FALSE	High	CHIMERYS on Ardia Server (G4)	Unambiguous	[K].LVVVGDGGVGK.[S]		2	F1LCX7	F1LBW8; F1LCX7	FALSE		0								0	2		0	1	1	500.295	999.583	999.583	0	0	HCD (High Energy Collision Dissociation)	25	0.52	MS2		3.514	4.0823	41431	3.9437	-0.1386	F21	1	0.00212432	0.0157622	1.57724	225742
		FALSE	High	CHIMERYS on Ardia Server (F4)	Unambiguous	[K].LVVVGDGGVGK.[S]		2	F1LCX7	F1LBW8; F1LCX7	FALSE		0								0	2		0	1	1	500.295	999.583	999.583	0	0	HCD (High Energy Collision Dissociation)	25	1	MS2		3.513	4.1632	42177	4.1005	-0.0626	F20	1	0.00127033	0.00488129	2.36363	129913
		FALSE	High	CHIMERYS on Ardia Server (F4)	Unambiguous	[K].LVVVGDGGVGK.[S]		2	F1LCX7	F1LBW8; F1LCX7	FALSE		0								0	2		0	1	1	500.295	999.583	999.583	0	0	HCD (High Energy Collision Dissociation)	25	0.61	MS2		3.513	4.1495	42038	4.1005	-0.0489	F20	1	0.00176794	0.00824126	1.75396	129913
		FALSE	High	CHIMERYS on Ardia Server (F4)	Unambiguous	[K].LVVVGDGGVGK.[S]		2	F1LCX7	F1LBW8; F1LCX7	FALSE		0								0	2		0	1	1	500.295	999.583	999.583	0	0	HCD (High Energy Collision Dissociation)	25	1	MS2		3.513	4.1332	41874	4.1005	-0.0327	F20	1	0.00176794	0.00824126	1.75484	129913
		FALSE	High	CHIMERYS on Ardia Server (F4)	Unambiguous	[K].LVVVGDGGVGK.[S]		2	F1LCX7	F1LBW8; F1LCX7	FALSE		0								0	2		0	1	1	500.295	999.583	999.583	0	0	HCD (High Energy Collision Dissociation)	25	1	MS2		3.514	4.1193	41734	4.1005	-0.0188	F20	1	0.00127033	0.00488129	2.29745	129913
		FALSE	High	CHIMERYS on Ardia Server (E4)	Unambiguous	[K].LVVVGDGGVGK.[S]		2	F1LCX7	F1LBW8; F1LCX7	FALSE		0								0	2		0	1	1	500.295	999.583	999.583	0	0	HCD (High Energy Collision Dissociation)	25	0.3	MS2		3.664	4.1442	42038	4.0172	-0.127	F19	1	0.00444634	0.0331461	0.899036	134389
		FALSE	High	CHIMERYS on Ardia Server (E4)	Unambiguous	[K].LVVVGDGGVGK.[S]		2	F1LCX7	F1LBW8; F1LCX7	FALSE		0								0	2		0	1	1	500.295	999.583	999.583	0	0	HCD (High Energy Collision Dissociation)	25	1	MS2		3.513	4.128	41874	4.0172	-0.1108	F19	1	0.00362832	0.0177098	1.11936	134389
		FALSE	High	CHIMERYS on Ardia Server (E4)	Unambiguous	[K].LVVVGDGGVGK.[S]		2	F1LCX7	F1LBW8; F1LCX7	FALSE		0								0	2		0	1	1	500.295	999.583	999.583	0	0	HCD (High Energy Collision Dissociation)	25	0.21	MS2		3.514	4.114	41734	4.0172	-0.0968	F19	1	0.0059395	0.0509688	0.686322	134389
		FALSE	High	CHIMERYS on Ardia Server (E4)	Unambiguous	[K].LVVVGDGGVGK.[S]		2	F1LCX7	F1LBW8; F1LCX7	FALSE		0								0	2		0	1	1	500.295	999.583	999.583	0	0	HCD (High Energy Collision Dissociation)	25	1	MS2		3.516	4.0981	41571	4.0172	-0.0809	F19	1	0.00385285	0.0213744	1.03036	134389
		FALSE	High	CHIMERYS on Ardia Server (B4)	Unambiguous	[K].LVVVGDGGVGK.[S]		2	F1LCX7	F1LBW8; F1LCX7	FALSE		0								0	2		0	1	1	500.295	999.583	999.583	0	0	HCD (High Energy Collision Dissociation)	25	1	MS2		3.515	4.0938	41571	3.8394	-0.2543	F16	1	0.00775177	0.0715038	0.417459	29049.9
	FALSE	High	[K].DSDEVPMVLVGNK.[C]	2	27	F1LCX7	F1LCX7 [105-117]		0	1402.69	80773.1	51346.5		28658.7	7919.46		15291.3	20229.3	42398.1	36178.1											Shared	High	High	n/a	High	High	n/a	High	High	High	High	0.000281452	0.00190925	0.000371047
		Checked	Confidence	Identifying Node	PSM Ambiguity	Annotated Sequence	Modifications	# Proteins	Master Protein Accessions	Protein Accessions	I/L Ambiguity	CHIMERYS: PTM Localization Sequence	CHIMERYS: PTM Localization Score	CHIMERYS: Best Site Probabilities	CHIMERYS: Oxidation Site Probabilities	CHIMERYS: Phospho Site Probabilities	CHIMERYS: Label:13C(6)15N(2) Site Probabilities	CHIMERYS: Label:13C(6)15N(4) Site Probabilities	CHIMERYS: Oxidation Site Probabilities	CHIMERYS: Phospho Site Probabilities	# Missed Cleavages	Charge	DeltaScore	DeltaCn	Rank	Search Engine Rank	m/z [Da]	MH+ [Da]	Theo. MH+ [Da]	DeltaM [ppm]	Deltam/z [Da]	Activation Type	NCE [%]	Normalized CHIMERYS Coefficient	MS Order	Isolation Interference [%]	Ion Inject Time [ms]	RT [min]	First Scan	Predicted RT [min]	DeltaRT	File ID	# Protein Groups	q-Value	PEP	SVM Score	Quan Value
		FALSE	High	CHIMERYS on Ardia Server (A4)	Unambiguous	[K].DSDEVPMVLVGNK.[C]		2	F1LCX7	F1LBW8; F1LCX7	FALSE		0								0	2		0	1	1	701.848	1402.69	1402.69	0	0	HCD (High Energy Collision Dissociation)	25	1	MS2		3.513	9.3056	94390	9.6957	0.3901	F15	1	0.000768724	0.0059869	3.1095	34875.7
		FALSE	High	CHIMERYS on Ardia Server (E4)	Unambiguous	[K].DSDEVPMVLVGNK.[C]		2	F1LCX7	F1LBW8; F1LCX7	FALSE		0								0	2		0	1	1	701.848	1402.69	1402.69	0	0	HCD (High Energy Collision Dissociation)	25	1	MS2		3.514	9.4238	95603	9.4951	0.0713	F19	1	0.00118758	0.00516301	2.52551	3463.01
		FALSE	High	CHIMERYS on Ardia Server (J4)	Unambiguous	[K].DSDEVPMVLVGNK.[C]		2	F1LCX7	F1LBW8; F1LCX7	FALSE		0								0	2		0	1	1	701.848	1402.69	1402.69	0	0	HCD (High Energy Collision Dissociation)	25	1	MS2		3.514	9.4062	95299	9.5755	0.1693	F24	1	0.00256382	0.0169467	1.30175	11958.9
		FALSE	High	CHIMERYS on Ardia Server (I4)	Unambiguous	[K].DSDEVPMVLVGNK.[C]		2	F1LCX7	F1LBW8; F1LCX7	FALSE		0								0	2		0	1	1	701.848	1402.69	1402.69	0	0	HCD (High Energy Collision Dissociation)	25	1	MS2		3.513	9.4587	95906	9.6602	0.2015	F23	1	0.0034382	0.0220283	1.1773	20259.6
		FALSE	High	CHIMERYS on Ardia Server (I4)	Unambiguous	[K].DSDEVPMVLVGNK.[C]		2	F1LCX7	F1LBW8; F1LCX7	FALSE		0								0	2		0	1	1	701.848	1402.69	1402.69	0	0	HCD (High Energy Collision Dissociation)	25	1	MS2		3.514	9.4288	95603	9.6602	0.2314	F23	1	0.000649984	0.00391295	2.78257	20259.6
		FALSE	High	CHIMERYS on Ardia Server (I4)	Unambiguous	[K].DSDEVPMVLVGNK.[C]		2	F1LCX7	F1LBW8; F1LCX7	FALSE		0								0	2		0	1	1	701.848	1402.69	1402.69	0	0	HCD (High Energy Collision Dissociation)	25	1	MS2		3.514	9.3985	95299	9.6602	0.2617	F23	1	0.000318861	0.000959486	4.50182	20259.6
		FALSE	High	CHIMERYS on Ardia Server (H4)	Unambiguous	[K].DSDEVPMVLVGNK.[C]		2	F1LCX7	F1LBW8; F1LCX7	FALSE		0								0	2		0	1	1	701.848	1402.69	1402.69	0	0	HCD (High Energy Collision Dissociation)	25	1	MS2		3.514	9.4437	95603	9.6805	0.2368	F22	1	0.00454713	0.028231	0.898508	11244.9
		FALSE	High	CHIMERYS on Ardia Server (H4)	Unambiguous	[K].DSDEVPMVLVGNK.[C]		2	F1LCX7	F1LBW8; F1LCX7	FALSE		0								0	2		0	1	1	701.848	1402.69	1402.69	0	0	HCD (High Energy Collision Dissociation)	25	1	MS2		3.514	9.4135	95299	9.6805	0.267	F22	1	0.000883986	0.00456553	2.60842	11244.9
		FALSE	High	CHIMERYS on Ardia Server (H4)	Unambiguous	[K].DSDEVPMVLVGNK.[C]		2	F1LCX7	F1LBW8; F1LCX7	FALSE		0								0	2		0	1	1	701.848	1402.69	1402.69	0	0	HCD (High Energy Collision Dissociation)	25	1	MS2		3.513	9.3839	94996	9.6805	0.2966	F22	1	0.00112925	0.00753173	2.34327	11244.9
		FALSE	High	CHIMERYS on Ardia Server (G4)	Unambiguous	[K].DSDEVPMVLVGNK.[C]		2	F1LCX7	F1LBW8; F1LCX7	FALSE		0								0	2		0	1	1	701.848	1402.69	1402.69	0	0	HCD (High Energy Collision Dissociation)	25	1	MS2		3.513	9.4177	95602	9.7632	0.3455	F21	1	0.00531292	0.0375155	0.804007	8216.33
		FALSE	High	CHIMERYS on Ardia Server (G4)	Unambiguous	[K].DSDEVPMVLVGNK.[C]		2	F1LCX7	F1LBW8; F1LCX7	FALSE		0								0	2		0	1	1	701.848	1402.69	1402.69	0	0	HCD (High Energy Collision Dissociation)	25	1	MS2		3.513	9.3881	95299	9.7632	0.375	F21	1	0.0021151	0.0157622	1.58191	8216.33
		FALSE	High	CHIMERYS on Ardia Server (D4)	Unambiguous	[K].DSDEVPMVLVGNK.[C]		2	F1LCX7	F1LBW8; F1LCX7	FALSE		0								0	2		0	1	1	701.848	1402.69	1402.69	0	0	HCD (High Energy Collision Dissociation)	25	1	MS2		3.513	9.4758	96209	9.6169	0.1411	F18	1	0.00111286	0.00385166	2.52859	14377.7
		FALSE	High	CHIMERYS on Ardia Server (J4)	Unambiguous	[K].DSDEVPMVLVGNK.[C]		2	F1LCX7	F1LBW8; F1LCX7	FALSE		0								0	2		0	1	1	701.848	1402.69	1402.69	0	0	HCD (High Energy Collision Dissociation)	25	1	MS2		3.514	9.4363	95603	9.5755	0.1392	F24	1	0.00324313	0.0265128	1.12291	11958.9
		FALSE	High	CHIMERYS on Ardia Server (D4)	Unambiguous	[K].DSDEVPMVLVGNK.[C]		2	F1LCX7	F1LBW8; F1LCX7	FALSE		0								0	2		0	1	1	701.848	1402.69	1402.69	0	0	HCD (High Energy Collision Dissociation)	25	1	MS2		3.514	9.4459	95906	9.6169	0.1709	F18	1	0.00122074	0.00385166	2.40103	14377.7
		FALSE	High	CHIMERYS on Ardia Server (D4)	Unambiguous	[K].DSDEVPMVLVGNK.[C]		2	F1LCX7	F1LBW8; F1LCX7	FALSE		0								0	2		0	1	1	701.848	1402.69	1402.69	0	0	HCD (High Energy Collision Dissociation)	25	1	MS2		3.514	9.4159	95602	9.6169	0.201	F18	1	0.000626239	0.00385166	3.1761	14377.7
		FALSE	High	CHIMERYS on Ardia Server (B4)	Unambiguous	[K].DSDEVPMVLVGNK.[C]		2	F1LCX7	F1LBW8; F1LCX7	FALSE		0								0	2		0	1	1	701.848	1402.69	1402.69	0	0	HCD (High Energy Collision Dissociation)	25	1	MS2		3.514	9.4154	95602	9.4524	0.037	F16	1	0.001811	0.00775654	1.70588	42436.7
		FALSE	High	CHIMERYS on Ardia Server (B4)	Unambiguous	[K].DSDEVPMVLVGNK.[C]		2	F1LCX7	F1LBW8; F1LCX7	FALSE		0								0	2		0	1	1	701.848	1402.69	1402.69	0	0	HCD (High Energy Collision Dissociation)	25	1	MS2		3.514	9.3856	95299	9.4524	0.0668	F16	1	5.81091e-05	9.08362e-11	5.93879	42436.7
		FALSE	High	CHIMERYS on Ardia Server (B4)	Unambiguous	[K].DSDEVPMVLVGNK.[C]		2	F1LCX7	F1LBW8; F1LCX7	FALSE		0								0	2		0	1	1	701.848	1402.69	1402.69	0	0	HCD (High Energy Collision Dissociation)	25	1	MS2		3.513	9.356	94996	9.4524	0.0965	F16	1	5.81091e-05	0	8.79869	42436.7
		FALSE	High	CHIMERYS on Ardia Server (B4)	Unambiguous	[K].DSDEVPMVLVGNK.[C]		2	F1LCX7	F1LBW8; F1LCX7	FALSE		0								0	2		0	1	1	701.848	1402.69	1402.69	0	0	HCD (High Energy Collision Dissociation)	25	1	MS2		3.513	9.3261	94693	9.4524	0.1263	F16	1	0.000190931	0.000663916	4.99692	42436.7
		FALSE	High	CHIMERYS on Ardia Server (B4)	Unambiguous	[K].DSDEVPMVLVGNK.[C]		2	F1LCX7	F1LBW8; F1LCX7	FALSE		0								0	2		0	1	1	701.848	1402.69	1402.69	0	0	HCD (High Energy Collision Dissociation)	25	1	MS2		3.513	9.2964	94390	9.4524	0.156	F16	1	0.00159065	0.00775654	2.02621	42436.7
		FALSE	High	CHIMERYS on Ardia Server (A4)	Unambiguous	[K].DSDEVPMVLVGNK.[C]		2	F1LCX7	F1LBW8; F1LCX7	FALSE		0								0	2		0	1	1	701.848	1402.69	1402.69	0	0	HCD (High Energy Collision Dissociation)	25	1	MS2		3.512	9.4252	95603	9.6957	0.2706	F15	1	0.00246192	0.018649	1.45521	34875.7
		FALSE	High	CHIMERYS on Ardia Server (A4)	Unambiguous	[K].DSDEVPMVLVGNK.[C]		2	F1LCX7	F1LBW8; F1LCX7	FALSE		0								0	2		0	1	1	701.848	1402.69	1402.69	0	0	HCD (High Energy Collision Dissociation)	25	1	MS2		3.625	9.3951	95299	9.6957	0.3006	F15	1	0.000354317	0.00217058	3.62895	34875.7
		FALSE	High	CHIMERYS on Ardia Server (A4)	Unambiguous	[K].DSDEVPMVLVGNK.[C]		2	F1LCX7	F1LBW8; F1LCX7	FALSE		0								0	2		0	1	1	701.848	1402.69	1402.69	0	0	HCD (High Energy Collision Dissociation)	25	1	MS2		3.513	9.3652	94996	9.6957	0.3305	F15	1	0.000200938	0.00100772	4.72928	34875.7
		FALSE	High	CHIMERYS on Ardia Server (A4)	Unambiguous	[K].DSDEVPMVLVGNK.[C]		2	F1LCX7	F1LBW8; F1LCX7	FALSE		0								0	2		0	1	1	701.848	1402.69	1402.69	0	0	HCD (High Energy Collision Dissociation)	25	1	MS2		3.514	9.3355	94693	9.6957	0.3602	F15	1	9.59233e-05	3.251e-20	6.83796	34875.7
		FALSE	High	CHIMERYS on Ardia Server (J4)	Unambiguous	[K].DSDEVPMVLVGNK.[C]		2	F1LCX7	F1LBW8; F1LCX7	FALSE		0								0	2		0	1	1	701.848	1402.69	1402.69	0	0	HCD (High Energy Collision Dissociation)	25	1	MS2		3.513	9.4663	95906	9.5755	0.1092	F24	1	0.00274275	0.0169467	1.23477	11958.9
		FALSE	High	CHIMERYS on Ardia Server (G4)	Unambiguous	DSDEVPmVLVGNK	M7(Oxidation)	2	F1LCX7	F1LBW8; F1LCX7	FALSE	DSDEVPM[UNIMOD:35(1.0)]VLVGNK	1	M7(Oxidation):100.0					M(7): 100.0		0	2		0	1	1	709.845	1418.68	1418.68	0	0	HCD (High Energy Collision Dissociation)	25	0.27	MS2		3.52	7.2856	73923	7.9294	0.6439	F21	1	0.00156495	0.00643093	1.87274	7074.95
		FALSE	High	CHIMERYS on Ardia Server (E4)	Unambiguous	DSDEVPmVLVGNK	M7(Oxidation)	2	F1LCX7	F1LBW8; F1LCX7	FALSE	DSDEVPM[UNIMOD:35(1.0)]VLVGNK	1	M7(Oxidation):100.0					M(7): 100.0		0	2		0	1	1	709.845	1418.68	1418.68	0	0	HCD (High Energy Collision Dissociation)	25	0.12	MS2		3.514	7.3195	74226	7.9319	0.6124	F19	1	0.0068094	0.0578125	0.584571	2683.91
	FALSE	High	[R].MGVDDAFYTLVR.[E]	2	3	F1LCX7	F1LCX7 [150-161]		0	1386.67						10104.9		39362.4													Shared	n/a	n/a	n/a	n/a	n/a	High	n/a	High	n/a	n/a	0.000364564	0.0025845	0.000522132
		Checked	Confidence	Identifying Node	PSM Ambiguity	Annotated Sequence	Modifications	# Proteins	Master Protein Accessions	Protein Accessions	I/L Ambiguity	CHIMERYS: PTM Localization Sequence	CHIMERYS: PTM Localization Score	CHIMERYS: Best Site Probabilities	CHIMERYS: Oxidation Site Probabilities	CHIMERYS: Phospho Site Probabilities	CHIMERYS: Label:13C(6)15N(2) Site Probabilities	CHIMERYS: Label:13C(6)15N(4) Site Probabilities	CHIMERYS: Oxidation Site Probabilities	CHIMERYS: Phospho Site Probabilities	# Missed Cleavages	Charge	DeltaScore	DeltaCn	Rank	Search Engine Rank	m/z [Da]	MH+ [Da]	Theo. MH+ [Da]	DeltaM [ppm]	Deltam/z [Da]	Activation Type	NCE [%]	Normalized CHIMERYS Coefficient	MS Order	Isolation Interference [%]	Ion Inject Time [ms]	RT [min]	First Scan	Predicted RT [min]	DeltaRT	File ID	# Protein Groups	q-Value	PEP	SVM Score	Quan Value
		FALSE	High	CHIMERYS on Ardia Server (F4)	Unambiguous	[R].MGVDDAFYTLVR.[E]		2	F1LCX7	F1LBW8; F1LCX7	FALSE		0								0	2		0	1	1	693.84	1386.67	1386.67	0	0	HCD (High Energy Collision Dissociation)	25	0.08	MS2		3.514	12.0485	121979	12.1663	0.1179	F20	1	0.00195144	0.00824126	1.64518	5329
		FALSE	High	CHIMERYS on Ardia Server (H4)	Unambiguous	[R].MGVDDAFYTLVR.[E]		2	F1LCX7	F1LBW8; F1LCX7	FALSE		0								0	2		0	1	1	693.84	1386.67	1386.67	0	0	HCD (High Energy Collision Dissociation)	25	0.34	MS2		3.513	12.0527	121979	12.0751	0.0223	F22	1	8.29394e-05	5.28924e-12	7.85628	21880.4
		FALSE	High	CHIMERYS on Ardia Server (H4)	Unambiguous	[R].MGVDDAFYTLVR.[E]		2	F1LCX7	F1LBW8; F1LCX7	FALSE		0								0	2		0	1	1	693.84	1386.67	1386.67	0	0	HCD (High Energy Collision Dissociation)	25	0.23	MS2		3.726	12.0824	122282	12.0751	-0.0074	F22	1	0.00277259	0.0167099	1.47814	21880.4
	FALSE	High	[K].QVVIDGETCLLDILDTAGQEEYSAMR.[D]	2	15	F1LCX7	F1LCX7 [43-68]		0	2926.38	43648.3	42002.4		50367.8	21701.1		15878.9		23830.7	36436.1											Shared	High	High	n/a	High	High	n/a	High	n/a	High	High	0.000281452	0.000289733	0.000225955
		Checked	Confidence	Identifying Node	PSM Ambiguity	Annotated Sequence	Modifications	# Proteins	Master Protein Accessions	Protein Accessions	I/L Ambiguity	CHIMERYS: PTM Localization Sequence	CHIMERYS: PTM Localization Score	CHIMERYS: Best Site Probabilities	CHIMERYS: Oxidation Site Probabilities	CHIMERYS: Phospho Site Probabilities	CHIMERYS: Label:13C(6)15N(2) Site Probabilities	CHIMERYS: Label:13C(6)15N(4) Site Probabilities	CHIMERYS: Oxidation Site Probabilities	CHIMERYS: Phospho Site Probabilities	# Missed Cleavages	Charge	DeltaScore	DeltaCn	Rank	Search Engine Rank	m/z [Da]	MH+ [Da]	Theo. MH+ [Da]	DeltaM [ppm]	Deltam/z [Da]	Activation Type	NCE [%]	Normalized CHIMERYS Coefficient	MS Order	Isolation Interference [%]	Ion Inject Time [ms]	RT [min]	First Scan	Predicted RT [min]	DeltaRT	File ID	# Protein Groups	q-Value	PEP	SVM Score	Quan Value
		FALSE	High	CHIMERYS on Ardia Server (A4)	Unambiguous	[K].QVVIDGETcLLDILDTAGQEEYSAMR.[D]	C9(Carbamidomethyl)	2	F1LCX7	F1LBW8; F1LCX7	FALSE		0								0	3		0	1	1	976.132	2926.38	2926.38	0	0	HCD (High Energy Collision Dissociation)	25	1	MS2		3.615	13.8177	140091	13.805	-0.0127	F15	1	0.000144603	0.000232597	5.5505	18846.2
		FALSE	High	CHIMERYS on Ardia Server (I4)	Unambiguous	[K].QVVIDGETcLLDILDTAGQEEYSAMR.[D]	C9(Carbamidomethyl)	2	F1LCX7	F1LBW8; F1LCX7	FALSE		0								0	3		0	1	1	976.132	2926.38	2926.38	0	0	HCD (High Energy Collision Dissociation)	25	1	MS2		3.513	13.8521	140394	13.6431	-0.2091	F23	1	0.000428174	0.00283244	3.08199	11387.3
		FALSE	High	CHIMERYS on Ardia Server (I4)	Unambiguous	[K].QVVIDGETcLLDILDTAGQEEYSAMR.[D]	C9(Carbamidomethyl)	2	F1LCX7	F1LBW8; F1LCX7	FALSE		0								0	3		0	1	1	976.132	2926.38	2926.38	0	0	HCD (High Energy Collision Dissociation)	25	1	MS2		3.514	13.8377	140248	13.6431	-0.1947	F23	1	0.00756685	0.0615377	0.480595	11387.3
		FALSE	High	CHIMERYS on Ardia Server (G4)	Unambiguous	[K].QVVIDGETcLLDILDTAGQEEYSAMR.[D]	C9(Carbamidomethyl)	2	F1LCX7	F1LBW8; F1LCX7	FALSE		0								0	3		0	1	1	976.132	2926.38	2926.38	0	0	HCD (High Energy Collision Dissociation)	25	1	MS2		3.602	13.8635	140697	13.9122	0.0488	F21	1	0.00170129	0.0125128	1.75239	15878.9
		FALSE	High	CHIMERYS on Ardia Server (G4)	Unambiguous	[K].QVVIDGETcLLDILDTAGQEEYSAMR.[D]	C9(Carbamidomethyl)	2	F1LCX7	F1LBW8; F1LCX7	FALSE		0								0	3		0	1	1	976.132	2926.38	2926.38	0	0	HCD (High Energy Collision Dissociation)	25	1	MS2		3.677	13.8335	140394	13.9122	0.0787	F21	1	0.000180865	0.000288211	7.52138	15878.9
		FALSE	High	CHIMERYS on Ardia Server (E4)	Unambiguous	[K].QVVIDGETcLLDILDTAGQEEYSAMR.[D]	C9(Carbamidomethyl)	2	F1LCX7	F1LBW8; F1LCX7	FALSE		0								0	3		0	1	1	976.132	2926.38	2926.38	0	0	HCD (High Energy Collision Dissociation)	25	1	MS2		3.514	13.8425	140394	14.322	0.4795	F19	1	0.000240616	0.000882771	4.37704	16844
		FALSE	High	CHIMERYS on Ardia Server (J4)	Unambiguous	[K].QVVIDGETcLLDILDTAGQEEYSAMR.[D]	C9(Carbamidomethyl)	2	F1LCX7	F1LBW8; F1LCX7	FALSE		0								0	3		0	1	1	976.132	2926.38	2926.38	0	0	HCD (High Energy Collision Dissociation)	25	1	MS2		3.514	13.8324	140091	13.6222	-0.2101	F24	1	0.000577784	0.00217839	3.02027	12044.1
		FALSE	High	CHIMERYS on Ardia Server (D4)	Unambiguous	[K].QVVIDGETcLLDILDTAGQEEYSAMR.[D]	C9(Carbamidomethyl)	2	F1LCX7	F1LBW8; F1LCX7	FALSE		0								0	3		0	1	1	976.132	2926.38	2926.38	0	0	HCD (High Energy Collision Dissociation)	25	1	MS2		3.513	13.8892	141000	13.8073	-0.0819	F18	1	0.00663906	0.0609443	0.629691	25268.8
		FALSE	High	CHIMERYS on Ardia Server (B4)	Unambiguous	[K].QVVIDGETcLLDILDTAGQEEYSAMR.[D]	C9(Carbamidomethyl)	2	F1LCX7	F1LBW8; F1LCX7	FALSE		0								0	3		0	1	1	976.132	2926.38	2926.38	0	0	HCD (High Energy Collision Dissociation)	25	1	MS2		3.513	13.8596	140697	13.7772	-0.0824	F16	1	0.00232769	0.0160989	1.38219	34714
		FALSE	High	CHIMERYS on Ardia Server (B4)	Unambiguous	[K].QVVIDGETcLLDILDTAGQEEYSAMR.[D]	C9(Carbamidomethyl)	2	F1LCX7	F1LBW8; F1LCX7	FALSE		0								0	3		0	1	1	976.132	2926.38	2926.38	0	0	HCD (High Energy Collision Dissociation)	25	1	MS2		3.513	13.8297	140394	13.7772	-0.0525	F16	1	5.81091e-05	9.08362e-11	6.26241	34714
		FALSE	High	CHIMERYS on Ardia Server (B4)	Unambiguous	[K].QVVIDGETcLLDILDTAGQEEYSAMR.[D]	C9(Carbamidomethyl)	2	F1LCX7	F1LBW8; F1LCX7	FALSE		0								0	3		0	1	1	976.132	2926.38	2926.38	0	0	HCD (High Energy Collision Dissociation)	25	1	MS2		3.513	13.8	140091	13.7772	-0.0228	F16	1	5.81091e-05	0	11.0173	34714
		FALSE	High	CHIMERYS on Ardia Server (B4)	Unambiguous	[K].QVVIDGETcLLDILDTAGQEEYSAMR.[D]	C9(Carbamidomethyl)	2	F1LCX7	F1LBW8; F1LCX7	FALSE		0								0	3		0	1	1	976.132	2926.38	2926.38	0	0	HCD (High Energy Collision Dissociation)	25	1	MS2		3.513	13.7698	139787	13.7772	0.0074	F16	1	0.000443387	0.00250099	3.83672	34714
		FALSE	High	CHIMERYS on Ardia Server (A4)	Unambiguous	[K].QVVIDGETcLLDILDTAGQEEYSAMR.[D]	C9(Carbamidomethyl)	2	F1LCX7	F1LBW8; F1LCX7	FALSE		0								0	3		0	1	1	976.132	2926.38	2926.38	0	0	HCD (High Energy Collision Dissociation)	25	1	MS2		3.513	13.8476	140394	13.805	-0.0426	F15	1	0.00387297	0.0306609	1.01492	18846.2
		FALSE	High	CHIMERYS on Ardia Server (D4)	Unambiguous	[K].QVVIDGETcLLDILDTAGQEEYSAMR.[D]	C9(Carbamidomethyl)	2	F1LCX7	F1LBW8; F1LCX7	FALSE		0								0	3		0	1	1	976.132	2926.38	2926.38	0	0	HCD (High Energy Collision Dissociation)	25	1	MS2		3.513	13.8593	140697	13.8073	-0.052	F18	1	0.00012025	0	8.42094	25268.8
		FALSE	High	CHIMERYS on Ardia Server (J4)	Unambiguous	[K].QVVIDGETcLLDILDTAGQEEYSAMR.[D]	C9(Carbamidomethyl)	2	F1LCX7	F1LBW8; F1LCX7	FALSE		0								0	3		0	1	1	976.132	2926.38	2926.38	0	0	HCD (High Energy Collision Dissociation)	25	1	MS2		3.513	13.8622	140394	13.6222	-0.24	F24	1	0.000479744	0.00217839	3.42125	12044.1
	FALSE	High	[R].AYGIPFVETSAK.[T]	2	40	F1LCX7	F1LCX7 [136-147]		0	1282.67		38203.7			133193	140534	121522	86580.7	61743.5												Shared	n/a	High	n/a	n/a	High	High	High	High	High	n/a	0.000735159	0.00371511	0.00135981
		Checked	Confidence	Identifying Node	PSM Ambiguity	Annotated Sequence	Modifications	# Proteins	Master Protein Accessions	Protein Accessions	I/L Ambiguity	CHIMERYS: PTM Localization Sequence	CHIMERYS: PTM Localization Score	CHIMERYS: Best Site Probabilities	CHIMERYS: Oxidation Site Probabilities	CHIMERYS: Phospho Site Probabilities	CHIMERYS: Label:13C(6)15N(2) Site Probabilities	CHIMERYS: Label:13C(6)15N(4) Site Probabilities	CHIMERYS: Oxidation Site Probabilities	CHIMERYS: Phospho Site Probabilities	# Missed Cleavages	Charge	DeltaScore	DeltaCn	Rank	Search Engine Rank	m/z [Da]	MH+ [Da]	Theo. MH+ [Da]	DeltaM [ppm]	Deltam/z [Da]	Activation Type	NCE [%]	Normalized CHIMERYS Coefficient	MS Order	Isolation Interference [%]	Ion Inject Time [ms]	RT [min]	First Scan	Predicted RT [min]	DeltaRT	File ID	# Protein Groups	q-Value	PEP	SVM Score	Quan Value
		FALSE	High	CHIMERYS on Ardia Server (B4)	Unambiguous	[R].AYGIPFVETSAK.[T]		2	F1LCX7	F1LBW8; F1LCX7	FALSE		0								0	2		0	1	1	641.838	1282.67	1282.67	0	0	HCD (High Energy Collision Dissociation)	25	1	MS2		3.513	8.9518	90887	8.6208	-0.3311	F16	1	0.00284055	0.0221686	1.2218	31574.5
		FALSE	High	CHIMERYS on Ardia Server (G4)	Unambiguous	[R].AYGIPFVETSAK.[T]		2	F1LCX7	F1LBW8; F1LCX7	FALSE		0								0	2		0	1	1	641.838	1282.67	1282.67	0	0	HCD (High Energy Collision Dissociation)	25	1	MS2		3.513	9.0141	91494	8.6104	-0.4037	F21	1	0.000222222	0.000350036	5.03201	121522
		FALSE	High	CHIMERYS on Ardia Server (G4)	Unambiguous	[R].AYGIPFVETSAK.[T]		2	F1LCX7	F1LBW8; F1LCX7	FALSE		0								0	2		0	1	1	641.838	1282.67	1282.67	0	0	HCD (High Energy Collision Dissociation)	25	0.97	MS2		3.513	9.0439	91797	8.6104	-0.4336	F21	1	0.000202429	0.000288211	6.36377	121522
		FALSE	High	CHIMERYS on Ardia Server (G4)	Unambiguous	[R].AYGIPFVETSAK.[T]		2	F1LCX7	F1LBW8; F1LCX7	FALSE		0								0	2		0	1	1	641.838	1282.67	1282.67	0	0	HCD (High Energy Collision Dissociation)	25	0.88	MS2		3.514	9.0734	92100	8.6104	-0.463	F21	1	0.000392218	0.00154967	4.35059	121522
		FALSE	High	CHIMERYS on Ardia Server (H4)	Unambiguous	[R].AYGIPFVETSAK.[T]		2	F1LCX7	F1LBW8; F1LCX7	FALSE		0								0	2		0	1	1	641.838	1282.67	1282.67	0	0	HCD (High Energy Collision Dissociation)	25	1	MS2		3.514	8.9488	90584	8.7944	-0.1544	F22	1	0.00351081	0.0194223	1.18647	48127.8
		FALSE	High	CHIMERYS on Ardia Server (H4)	Unambiguous	[R].AYGIPFVETSAK.[T]		2	F1LCX7	F1LBW8; F1LCX7	FALSE		0								0	2		0	1	1	641.838	1282.67	1282.67	0	0	HCD (High Energy Collision Dissociation)	25	1	MS2		3.514	8.9785	90887	8.7944	-0.1841	F22	1	0.00280444	0.0167099	1.4541	48127.8
		FALSE	High	CHIMERYS on Ardia Server (H4)	Unambiguous	[R].AYGIPFVETSAK.[T]		2	F1LCX7	F1LBW8; F1LCX7	FALSE		0								0	2		0	1	1	641.838	1282.67	1282.67	0	0	HCD (High Energy Collision Dissociation)	25	1	MS2		3.513	9.0087	91191	8.7944	-0.2143	F22	1	0.00103745	0.00732994	2.42443	48127.8
		FALSE	High	CHIMERYS on Ardia Server (H4)	Unambiguous	[R].AYGIPFVETSAK.[T]		2	F1LCX7	F1LBW8; F1LCX7	FALSE		0								0	2		0	1	1	641.838	1282.67	1282.67	0	0	HCD (High Energy Collision Dissociation)	25	1	MS2		3.513	9.0383	91494	8.7944	-0.244	F22	1	0.000772229	0.00456553	2.7263	48127.8
		FALSE	High	CHIMERYS on Ardia Server (H4)	Unambiguous	[R].AYGIPFVETSAK.[T]		2	F1LCX7	F1LBW8; F1LCX7	FALSE		0								0	2		0	1	1	641.838	1282.67	1282.67	0	0	HCD (High Energy Collision Dissociation)	25	1	MS2		3.514	9.0682	91797	8.7944	-0.2739	F22	1	0.000337539	0.000566912	4.05544	48127.8
		FALSE	High	CHIMERYS on Ardia Server (H4)	Unambiguous	[R].AYGIPFVETSAK.[T]		2	F1LCX7	F1LBW8; F1LCX7	FALSE		0								0	2		0	1	1	641.838	1282.67	1282.67	0	0	HCD (High Energy Collision Dissociation)	25	1	MS2		3.514	9.1279	92403	8.7944	-0.3335	F22	1	0.00193357	0.0116125	1.85647	48127.8
		FALSE	High	CHIMERYS on Ardia Server (I4)	Unambiguous	[R].AYGIPFVETSAK.[T]		2	F1LCX7	F1LBW8; F1LCX7	FALSE		0								0	2		0	1	1	641.838	1282.67	1282.67	0	0	HCD (High Energy Collision Dissociation)	25	1	MS2		3.514	8.934	90584	8.6836	-0.2504	F23	1	0.00407795	0.0299549	0.952547	29503.6
		FALSE	High	CHIMERYS on Ardia Server (I4)	Unambiguous	[R].AYGIPFVETSAK.[T]		2	F1LCX7	F1LBW8; F1LCX7	FALSE		0								0	2		0	1	1	641.838	1282.67	1282.67	0	0	HCD (High Energy Collision Dissociation)	25	1	MS2		3.513	8.9938	91191	8.6836	-0.3102	F23	1	0.000428174	0.0024733	3.21417	29503.6
		FALSE	High	CHIMERYS on Ardia Server (I4)	Unambiguous	[R].AYGIPFVETSAK.[T]		2	F1LCX7	F1LBW8; F1LCX7	FALSE		0								0	2		0	1	1	641.838	1282.67	1282.67	0	0	HCD (High Energy Collision Dissociation)	25	0.89	MS2		3.513	9.0237	91494	8.6836	-0.3401	F23	1	0.000896372	0.00533373	2.50016	29503.6
		FALSE	High	CHIMERYS on Ardia Server (I4)	Unambiguous	[R].AYGIPFVETSAK.[T]		2	F1LCX7	F1LBW8; F1LCX7	FALSE		0								0	2		0	1	1	641.838	1282.67	1282.67	0	0	HCD (High Energy Collision Dissociation)	25	1	MS2		3.514	9.0535	91797	8.6836	-0.3699	F23	1	0.000466023	0.00309687	2.99767	29503.6
		FALSE	High	CHIMERYS on Ardia Server (I4)	Unambiguous	[R].AYGIPFVETSAK.[T]		2	F1LCX7	F1LBW8; F1LCX7	FALSE		0								0	2		0	1	1	641.838	1282.67	1282.67	0	0	HCD (High Energy Collision Dissociation)	25	1	MS2		3.513	9.0834	92100	8.6836	-0.3998	F23	1	0.00114658	0.00639532	2.3302	29503.6
		FALSE	High	CHIMERYS on Ardia Server (I4)	Unambiguous	[R].AYGIPFVETSAK.[T]		2	F1LCX7	F1LBW8; F1LCX7	FALSE		0								0	2		0	1	1	641.838	1282.67	1282.67	0	0	HCD (High Energy Collision Dissociation)	25	1	MS2		3.514	9.1131	92403	8.6836	-0.4295	F23	1	0.00513436	0.0424407	0.721161	29503.6
		FALSE	High	CHIMERYS on Ardia Server (G4)	Unambiguous	[R].AYGIPFVETSAK.[T]		2	F1LCX7	F1LBW8; F1LCX7	FALSE		0								0	2		0	1	1	641.838	1282.67	1282.67	0	0	HCD (High Energy Collision Dissociation)	25	1	MS2		3.514	8.9841	91190	8.6104	-0.3738	F21	1	0.000222222	0.000350036	5.3571	121522
		FALSE	High	CHIMERYS on Ardia Server (G4)	Unambiguous	[R].AYGIPFVETSAK.[T]		2	F1LCX7	F1LBW8; F1LCX7	FALSE		0								0	2		0	1	1	641.838	1282.67	1282.67	0	0	HCD (High Energy Collision Dissociation)	25	1	MS2		3.514	8.9544	90888	8.6104	-0.344	F21	1	0.00541302	0.0375155	0.779623	121522
		FALSE	High	CHIMERYS on Ardia Server (H4)	Unambiguous	[R].AYGIPFVETSAK.[T]		2	F1LCX7	F1LBW8; F1LCX7	FALSE		0								0	2		0	1	1	641.838	1282.67	1282.67	0	0	HCD (High Energy Collision Dissociation)	25	1	MS2		3.513	9.0981	92100	8.7944	-0.3038	F22	1	0.000883986	0.00456553	2.59327	48127.8
		FALSE	High	CHIMERYS on Ardia Server (G4)	Unambiguous	[R].AYGIPFVETSAK.[T]		2	F1LCX7	F1LBW8; F1LCX7	FALSE		0								0	2		0	1	1	641.838	1282.67	1282.67	0	0	HCD (High Energy Collision Dissociation)	25	1	MS2		3.513	8.8949	90281	8.6104	-0.2846	F21	1	0.00113687	0.00458203	2.29526	121522
		FALSE	High	CHIMERYS on Ardia Server (G4)	Unambiguous	[R].AYGIPFVETSAK.[T]		2	F1LCX7	F1LBW8; F1LCX7	FALSE		0								0	2		0	1	1	641.838	1282.67	1282.67	0	0	HCD (High Energy Collision Dissociation)	25	1	MS2		3.514	8.9543	90887	8.6104	-0.3439	F21	1	0.000560813	0.00154967	3.79402	121522
		FALSE	High	CHIMERYS on Ardia Server (E4)	Unambiguous	[R].AYGIPFVETSAK.[T]		2	F1LCX7	F1LBW8; F1LCX7	FALSE		0								0	2		0	1	1	641.838	1282.67	1282.67	0	0	HCD (High Energy Collision Dissociation)	25	1	MS2		3.514	8.9897	91191	8.6623	-0.3274	F19	1	0.000173183	0.000446677	4.92964	103382
		FALSE	High	CHIMERYS on Ardia Server (E4)	Unambiguous	[R].AYGIPFVETSAK.[T]		2	F1LCX7	F1LBW8; F1LCX7	FALSE		0								0	2		0	1	1	641.838	1282.67	1282.67	0	0	HCD (High Energy Collision Dissociation)	25	1	MS2		3.514	9.0194	91494	8.6623	-0.3571	F19	1	0.000429923	0.0022329	3.63948	103382
		FALSE	High	CHIMERYS on Ardia Server (E4)	Unambiguous	[R].AYGIPFVETSAK.[T]		2	F1LCX7	F1LBW8; F1LCX7	FALSE		0								0	2		0	1	1	641.838	1282.67	1282.67	0	0	HCD (High Energy Collision Dissociation)	25	1	MS2		3.514	9.0492	91797	8.6623	-0.3869	F19	1	0.000429923	0.00224278	3.63702	103382
		FALSE	High	CHIMERYS on Ardia Server (E4)	Unambiguous	[R].AYGIPFVETSAK.[T]		2	F1LCX7	F1LBW8; F1LCX7	FALSE		0								0	2		0	1	1	641.838	1282.67	1282.67	0	0	HCD (High Energy Collision Dissociation)	25	1	MS2		3.514	9.0788	92100	8.6623	-0.4165	F19	1	0.000240616	0.000882771	4.30339	103382
		FALSE	High	CHIMERYS on Ardia Server (E4)	Unambiguous	[R].AYGIPFVETSAK.[T]		2	F1LCX7	F1LBW8; F1LCX7	FALSE		0								0	2		0	1	1	641.838	1282.67	1282.67	0	0	HCD (High Energy Collision Dissociation)	25	1	MS2		3.514	9.1086	92403	8.6623	-0.4463	F19	1	0.00377077	0.0194647	1.06647	103382
		FALSE	High	CHIMERYS on Ardia Server (E4)	Unambiguous	[R].AYGIPFVETSAK.[T]		2	F1LCX7	F1LBW8; F1LCX7	FALSE		0								0	2		0	1	1	641.838	1282.67	1282.67	0	0	HCD (High Energy Collision Dissociation)	25	1	MS2		3.513	9.1387	92707	8.6623	-0.4764	F19	1	0.00503432	0.0438387	0.788803	103382
		FALSE	High	CHIMERYS on Ardia Server (G4)	Unambiguous	[R].AYGIPFVETSAK.[T]		2	F1LCX7	F1LBW8; F1LCX7	FALSE		0								0	2		0	1	1	641.838	1282.67	1282.67	0	0	HCD (High Energy Collision Dissociation)	25	1	MS2		3.514	8.9247	90584	8.6104	-0.3143	F21	1	0.000202429	0.000288211	6.01032	121522
		FALSE	High	CHIMERYS on Ardia Server (G4)	Unambiguous	[R].AYGIPFVETSAK.[T]		2	F1LCX7	F1LBW8; F1LCX7	FALSE		0								0	2		0	1	1	641.838	1282.67	1282.67	0	0	HCD (High Energy Collision Dissociation)	25	1	MS2		3.513	8.8651	89978	8.6104	-0.2548	F21	1	0.00280893	0.0236915	1.30853	121522
		FALSE	High	CHIMERYS on Ardia Server (F4)	Unambiguous	[R].AYGIPFVETSAK.[T]		2	F1LCX7	F1LBW8; F1LCX7	FALSE		0								0	2		0	1	1	641.838	1282.67	1282.67	0	0	HCD (High Energy Collision Dissociation)	25	1	MS2		3.514	9.1525	92707	8.6223	-0.5302	F20	1	0.00450537	0.0312148	0.832445	74112.7
		FALSE	High	CHIMERYS on Ardia Server (F4)	Unambiguous	[R].AYGIPFVETSAK.[T]		2	F1LCX7	F1LBW8; F1LCX7	FALSE		0								0	2		0	1	1	641.838	1282.67	1282.67	0	0	HCD (High Energy Collision Dissociation)	25	1	MS2		3.513	9.1222	92403	8.6223	-0.4999	F20	1	0.00172982	0.00824126	1.8234	74112.7
		FALSE	High	CHIMERYS on Ardia Server (F4)	Unambiguous	[R].AYGIPFVETSAK.[T]		2	F1LCX7	F1LBW8; F1LCX7	FALSE		0								0	2		0	1	1	641.838	1282.67	1282.67	0	0	HCD (High Energy Collision Dissociation)	25	1	MS2		3.514	9.0925	92100	8.6223	-0.4701	F20	1	0.000201911	0.000879043	5.79745	74112.7
		FALSE	High	CHIMERYS on Ardia Server (F4)	Unambiguous	[R].AYGIPFVETSAK.[T]		2	F1LCX7	F1LBW8; F1LCX7	FALSE		0								0	2		0	1	1	641.838	1282.67	1282.67	0	0	HCD (High Energy Collision Dissociation)	25	1	MS2		3.512	9.0327	91494	8.6223	-0.4104	F20	1	0.000629921	0.00151217	3.94276	74112.7
		FALSE	High	CHIMERYS on Ardia Server (F4)	Unambiguous	[R].AYGIPFVETSAK.[T]		2	F1LCX7	F1LBW8; F1LCX7	FALSE		0								0	2		0	1	1	641.838	1282.67	1282.67	0	0	HCD (High Energy Collision Dissociation)	25	1	MS2		3.514	9.0031	91191	8.6223	-0.3807	F20	1	0.00141428	0.00655477	2.04483	74112.7
		FALSE	High	CHIMERYS on Ardia Server (F4)	Unambiguous	[R].AYGIPFVETSAK.[T]		2	F1LCX7	F1LBW8; F1LCX7	FALSE		0								0	2		0	1	1	641.838	1282.67	1282.67	0	0	HCD (High Energy Collision Dissociation)	25	0.86	MS2		3.514	8.973	90887	8.6223	-0.3506	F20	1	0.00222948	0.00824126	1.436	74112.7
		FALSE	High	CHIMERYS on Ardia Server (F4)	Unambiguous	[R].AYGIPFVETSAK.[T]		2	F1LCX7	F1LBW8; F1LCX7	FALSE		0								0	2		0	1	1	641.838	1282.67	1282.67	0	0	HCD (High Energy Collision Dissociation)	25	1	MS2		3.514	8.9432	90584	8.6223	-0.3209	F20	1	0.00219773	0.00824126	1.47456	74112.7
		FALSE	High	CHIMERYS on Ardia Server (F4)	Unambiguous	[R].AYGIPFVETSAK.[T]		2	F1LCX7	F1LBW8; F1LCX7	FALSE		0								0	2		0	1	1	641.838	1282.67	1282.67	0	0	HCD (High Energy Collision Dissociation)	25	1	MS2		3.514	9.0626	91797	8.6223	-0.4403	F20	1	0.000629921	0.00151217	3.52382	74112.7
		FALSE	High	CHIMERYS on Ardia Server (F4)	Unambiguous	[R].AYGIPFVETSAK.[T]		2	F1LCX7	F1LBW8; F1LCX7	FALSE		0								0	2		0	1	1	641.838	1282.67	1282.67	0	0	HCD (High Energy Collision Dissociation)	25	1	MS2		3.513	8.9133	90281	8.6223	-0.291	F20	1	0.00511749	0.0348327	0.711967	74112.7
		FALSE	High	CHIMERYS on Ardia Server (E4)	Unambiguous	[R].AYGIPFVETSAK.[T]		2	F1LCX7	F1LBW8; F1LCX7	FALSE		0								0	2		0	1	1	641.838	1282.67	1282.67	0	0	HCD (High Energy Collision Dissociation)	25	1	MS2		3.513	8.9597	90887	8.6623	-0.2974	F19	1	0.000995115	0.00516301	2.72171	103382
		FALSE	High	CHIMERYS on Ardia Server (E4)	Unambiguous	[R].AYGIPFVETSAK.[T]		2	F1LCX7	F1LBW8; F1LCX7	FALSE		0								0	2		0	1	1	641.838	1282.67	1282.67	0	0	HCD (High Energy Collision Dissociation)	25	0.65	MS2		3.514	8.9298	90584	8.6623	-0.2675	F19	1	0.000548415	0.0023264	3.39613	103382
FALSE	High	High	Master Protein	F1KWE1	Transcriptional activator protein Pur-alpha OS=Ascaris suum OX=6253 PE=2 SV=1	0	0	16.386	30	7	150	7	259	28.8	8.72	15.91	7	other biological processes	nucleus	nucleic acid binding activity;other molecular function								0	0	33708.5	194051	67396.7	82647.1	301673	215444	105167	226236	158589	491388											High	High	High	High	High	High	High	High	High	High	1
	Checked	Confidence	Annotated Sequence	# Proteins	# PSMs	Master Protein Accessions	Positions in Master Proteins	Modifications in Master Proteins	# Missed Cleavages	Theo. MH+ [Da]	Abundances (Grouped): DMSO, 1, Control	Abundances (Grouped): DMSO, 2, Control	Abundances (Grouped): DMSO, 3, Control	Abundances (Grouped): DMSO, 4, Control	Abundances (Grouped): DMSO, 5, Control	Abundances (Grouped): IVM, 1, Sample	Abundances (Grouped): IVM, 2, Sample	Abundances (Grouped): IVM, 3, Sample	Abundances (Grouped): IVM, 4, Sample	Abundances (Grouped): IVM, 5, Sample	Abundances (Grouped) CV [%]: DMSO, 1, Control	Abundances (Grouped) CV [%]: DMSO, 2, Control	Abundances (Grouped) CV [%]: DMSO, 3, Control	Abundances (Grouped) CV [%]: DMSO, 4, Control	Abundances (Grouped) CV [%]: DMSO, 5, Control	Abundances (Grouped) CV [%]: IVM, 1, Sample	Abundances (Grouped) CV [%]: IVM, 2, Sample	Abundances (Grouped) CV [%]: IVM, 3, Sample	Abundances (Grouped) CV [%]: IVM, 4, Sample	Abundances (Grouped) CV [%]: IVM, 5, Sample	Quan Info	Found in Sample: F15: Control, DMSO, 1	Found in Sample: F16: Control, DMSO, 2	Found in Sample: F17: Control, DMSO, 3	Found in Sample: F18: Control, DMSO, 4	Found in Sample: F19: Control, DMSO, 5	Found in Sample: F20: Sample, IVM, 1	Found in Sample: F21: Sample, IVM, 2	Found in Sample: F22: Sample, IVM, 3	Found in Sample: F23: Sample, IVM, 4	Found in Sample: F24: Sample, IVM, 5	q-Value (Best File-Local)	PEP	q-Value
	FALSE	High	[K].SEIIIYESR.[R]	1	22	F1KWE1	F1KWE1 [98-106]		0	1109.58		48310.5			134592	21581.8		53344.2	64724	208567												n/a	High	n/a	n/a	High	High	n/a	High	High	High	0.000968289	0.00637831	0.00214274
		Checked	Confidence	Identifying Node	PSM Ambiguity	Annotated Sequence	Modifications	# Proteins	Master Protein Accessions	Protein Accessions	I/L Ambiguity	CHIMERYS: PTM Localization Sequence	CHIMERYS: PTM Localization Score	CHIMERYS: Best Site Probabilities	CHIMERYS: Oxidation Site Probabilities	CHIMERYS: Phospho Site Probabilities	CHIMERYS: Label:13C(6)15N(2) Site Probabilities	CHIMERYS: Label:13C(6)15N(4) Site Probabilities	CHIMERYS: Oxidation Site Probabilities	CHIMERYS: Phospho Site Probabilities	# Missed Cleavages	Charge	DeltaScore	DeltaCn	Rank	Search Engine Rank	m/z [Da]	MH+ [Da]	Theo. MH+ [Da]	DeltaM [ppm]	Deltam/z [Da]	Activation Type	NCE [%]	Normalized CHIMERYS Coefficient	MS Order	Isolation Interference [%]	Ion Inject Time [ms]	RT [min]	First Scan	Predicted RT [min]	DeltaRT	File ID	# Protein Groups	q-Value	PEP	SVM Score	Quan Value
		FALSE	High	CHIMERYS on Ardia Server (I4)	Unambiguous	[K].SEIIIYESR.[R]		1	F1KWE1	F1KWE1	FALSE		0								0	2		0	1	1	555.295	1109.58	1109.58	0	0	HCD (High Energy Collision Dissociation)	25	0.52	MS2		3.514	5.5404	56141	4.8955	-0.6448	F23	1	0.00542666	0.0455033	0.676317	30927.9
		FALSE	High	CHIMERYS on Ardia Server (H4)	Unambiguous	[K].SEIIIYESR.[R]		1	F1KWE1	F1KWE1	FALSE		0								0	2		0	1	1	555.295	1109.58	1109.58	0	0	HCD (High Energy Collision Dissociation)	25	0.1	MS2		3.513	5.4907	55534	5.0408	-0.4499	F22	1	0.000264285	0.000440526	5.101	29652.5
		FALSE	High	CHIMERYS on Ardia Server (H4)	Unambiguous	[K].SEIIIYESR.[R]		1	F1KWE1	F1KWE1	FALSE		0								0	2		0	1	1	555.295	1109.58	1109.58	0	0	HCD (High Energy Collision Dissociation)	25	0.25	MS2		3.513	5.5208	55838	5.0408	-0.4801	F22	1	0.00399191	0.023798	1.03591	29652.5
		FALSE	High	CHIMERYS on Ardia Server (H4)	Unambiguous	[K].SEIIIYESR.[R]		1	F1KWE1	F1KWE1	FALSE		0								0	2		0	1	1	555.295	1109.58	1109.58	0	0	HCD (High Energy Collision Dissociation)	25	0.38	MS2		3.514	5.5507	56141	5.0408	-0.51	F22	1	0.000772229	0.00456553	2.78806	29652.5
		FALSE	High	CHIMERYS on Ardia Server (H4)	Unambiguous	[K].SEIIIYESR.[R]		1	F1KWE1	F1KWE1	FALSE		0								0	2		0	1	1	555.295	1109.58	1109.58	0	0	HCD (High Energy Collision Dissociation)	25	1	MS2		3.512	5.5804	56444	5.0408	-0.5396	F22	1	0.00122603	0.00756187	2.32074	29652.5
		FALSE	High	CHIMERYS on Ardia Server (H4)	Unambiguous	[K].SEIIIYESR.[R]		1	F1KWE1	F1KWE1	FALSE		0								0	2		0	1	1	555.295	1109.58	1109.58	0	0	HCD (High Energy Collision Dissociation)	25	0.61	MS2		3.513	5.6103	56747	5.0408	-0.5695	F22	1	0.00405587	0.0249069	1.01172	29652.5
		FALSE	High	CHIMERYS on Ardia Server (J4)	Unambiguous	[K].SEIIIYESR.[R]		1	F1KWE1	F1KWE1	FALSE		0								0	2		0	1	1	555.295	1109.58	1109.58	0	0	HCD (High Energy Collision Dissociation)	25	1	MS2		3.513	5.545	56141	5.0573	-0.4876	F24	1	0.00129361	0.0069242	2.08561	68942.8
		FALSE	High	CHIMERYS on Ardia Server (I4)	Unambiguous	[K].SEIIIYESR.[R]		1	F1KWE1	F1KWE1	FALSE		0								0	2		0	1	1	555.295	1109.58	1109.58	0	0	HCD (High Energy Collision Dissociation)	25	0.07	MS2		3.513	5.451	55231	4.8955	-0.5555	F23	1	0.00675639	0.0558886	0.543769	30927.9
		FALSE	High	CHIMERYS on Ardia Server (J4)	Unambiguous	[K].SEIIIYESR.[R]		1	F1KWE1	F1KWE1	FALSE		0								0	2		0	1	1	555.295	1109.58	1109.58	0	0	HCD (High Energy Collision Dissociation)	25	1	MS2		3.513	5.5151	55838	5.0573	-0.4578	F24	1	0.00794357	0.0568408	0.466772	68942.8
		FALSE	High	CHIMERYS on Ardia Server (J4)	Unambiguous	[K].SEIIIYESR.[R]		1	F1KWE1	F1KWE1	FALSE		0								0	2		0	1	1	555.295	1109.58	1109.58	0	0	HCD (High Energy Collision Dissociation)	25	0.44	MS2		3.513	5.4851	55534	5.0573	-0.4278	F24	1	0.0060375	0.0528726	0.653347	68942.8
		FALSE	High	CHIMERYS on Ardia Server (I4)	Unambiguous	[K].SEIIIYESR.[R]		1	F1KWE1	F1KWE1	FALSE		0								0	2		0	1	1	555.295	1109.58	1109.58	0	0	HCD (High Energy Collision Dissociation)	25	1	MS2		3.513	5.5703	56444	4.8955	-0.6747	F23	1	0.00279383	0.016709	1.40569	30927.9
		FALSE	High	CHIMERYS on Ardia Server (I4)	Unambiguous	[K].SEIIIYESR.[R]		1	F1KWE1	F1KWE1	FALSE		0								0	2		0	1	1	555.295	1109.58	1109.58	0	0	HCD (High Energy Collision Dissociation)	25	1	MS2		3.514	5.5104	55837	4.8955	-0.6149	F23	1	0.00266495	0.0158172	1.45453	30927.9
		FALSE	High	CHIMERYS on Ardia Server (F4)	Unambiguous	[K].SEIIIYESR.[R]		1	F1KWE1	F1KWE1	FALSE		0								0	2		0	1	1	555.295	1109.58	1109.58	0	0	HCD (High Energy Collision Dissociation)	25	0.04	MS2		3.513	5.4876	55534	5.3421	-0.1455	F20	1	0.00311338	0.0285486	1.08193	11381.5
		FALSE	High	CHIMERYS on Ardia Server (B4)	Unambiguous	[K].SEIIIYESR.[R]		1	F1KWE1	F1KWE1	FALSE		0								0	2		0	1	1	555.295	1109.58	1109.58	0	0	HCD (High Energy Collision Dissociation)	25	1	MS2		3.513	5.4153	54928	5.1477	-0.2676	F16	1	0.00326701	0.023268	1.09419	39927.5
		FALSE	High	CHIMERYS on Ardia Server (F4)	Unambiguous	[K].SEIIIYESR.[R]		1	F1KWE1	F1KWE1	FALSE		0								0	2		0	1	1	555.295	1109.58	1109.58	0	0	HCD (High Energy Collision Dissociation)	25	0.67	MS2		3.514	5.637	57050	5.3421	-0.2949	F20	1	0.00774858	0.0738801	0.442635	11381.5
		FALSE	High	CHIMERYS on Ardia Server (F4)	Unambiguous	[K].SEIIIYESR.[R]		1	F1KWE1	F1KWE1	FALSE		0								0	2		0	1	1	555.295	1109.58	1109.58	0	0	HCD (High Energy Collision Dissociation)	25	1	MS2		3.513	5.5774	56444	5.3421	-0.2353	F20	1	0.00620195	0.0534916	0.556709	11381.5
		FALSE	High	CHIMERYS on Ardia Server (F4)	Unambiguous	[K].SEIIIYESR.[R]		1	F1KWE1	F1KWE1	FALSE		0								0	2		0	1	1	555.295	1109.58	1109.58	0	0	HCD (High Energy Collision Dissociation)	25	0.18	MS2		3.514	5.5474	56141	5.3421	-0.2053	F20	1	0.00195144	0.00824126	1.63081	11381.5
		FALSE	High	CHIMERYS on Ardia Server (E4)	Unambiguous	[K].SEIIIYESR.[R]		1	F1KWE1	F1KWE1	FALSE		0								0	2		0	1	1	555.295	1109.58	1109.58	0	0	HCD (High Energy Collision Dissociation)	25	1	MS2		3.553	5.5691	56444	5.2719	-0.2972	F19	1	0.00217424	0.0113182	1.71418	104468
		FALSE	High	CHIMERYS on Ardia Server (I4)	Unambiguous	[K].SEIIIYESR.[R]		1	F1KWE1	F1KWE1	FALSE		0								0	2		0	1	1	555.295	1109.58	1109.58	0	0	HCD (High Energy Collision Dissociation)	25	0.24	MS2		3.512	5.4806	55534	4.8955	-0.5851	F23	1	0.00403958	0.0289463	0.976392	30927.9
		FALSE	High	CHIMERYS on Ardia Server (E4)	Unambiguous	[K].SEIIIYESR.[R]		1	F1KWE1	F1KWE1	FALSE		0								0	2		0	1	1	555.295	1109.58	1109.58	0	0	HCD (High Energy Collision Dissociation)	25	0.43	MS2		3.613	5.5092	55837	5.2719	-0.2373	F19	1	0.00218964	0.0113182	1.67477	104468
		FALSE	High	CHIMERYS on Ardia Server (E4)	Unambiguous	[K].SEIIIYESR.[R]		1	F1KWE1	F1KWE1	FALSE		0								0	2		0	1	1	555.295	1109.58	1109.58	0	0	HCD (High Energy Collision Dissociation)	25	0.29	MS2		3.513	5.4793	55534	5.2719	-0.2074	F19	1	0.00255858	0.0155375	1.5249	104468
		FALSE	High	CHIMERYS on Ardia Server (E4)	Unambiguous	[K].SEIIIYESR.[R]		1	F1KWE1	F1KWE1	FALSE		0								0	2		0	1	1	555.295	1109.58	1109.58	0	0	HCD (High Energy Collision Dissociation)	25	1	MS2		3.514	5.5392	56141	5.2719	-0.2673	F19	1	0.000548415	0.0023264	3.37772	104468
	FALSE	High	[K].LFYFDVGHNER.[G]	1	25	F1KWE1	F1KWE1 [186-196]		0	1396.66					34017.4	58599.6	33958.5	70799.9														n/a	n/a	n/a	n/a	High	High	High	High	n/a	n/a	0.000327761	0.000557248	0.000225955
		Checked	Confidence	Identifying Node	PSM Ambiguity	Annotated Sequence	Modifications	# Proteins	Master Protein Accessions	Protein Accessions	I/L Ambiguity	CHIMERYS: PTM Localization Sequence	CHIMERYS: PTM Localization Score	CHIMERYS: Best Site Probabilities	CHIMERYS: Oxidation Site Probabilities	CHIMERYS: Phospho Site Probabilities	CHIMERYS: Label:13C(6)15N(2) Site Probabilities	CHIMERYS: Label:13C(6)15N(4) Site Probabilities	CHIMERYS: Oxidation Site Probabilities	CHIMERYS: Phospho Site Probabilities	# Missed Cleavages	Charge	DeltaScore	DeltaCn	Rank	Search Engine Rank	m/z [Da]	MH+ [Da]	Theo. MH+ [Da]	DeltaM [ppm]	Deltam/z [Da]	Activation Type	NCE [%]	Normalized CHIMERYS Coefficient	MS Order	Isolation Interference [%]	Ion Inject Time [ms]	RT [min]	First Scan	Predicted RT [min]	DeltaRT	File ID	# Protein Groups	q-Value	PEP	SVM Score	Quan Value
		FALSE	High	CHIMERYS on Ardia Server (G4)	Unambiguous	[K].LFYFDVGHNER.[G]		1	F1KWE1	F1KWE1	FALSE		0								0	3		0	1	1	466.226	1396.66	1396.66	0	0	HCD (High Energy Collision Dissociation)	25	1	MS2		3.514	7.1907	72958	7.9267	0.736	F21	1	8.45452e-05	0	8.73817	33958.5
		FALSE	High	CHIMERYS on Ardia Server (G4)	Unambiguous	[K].LFYFDVGHNER.[G]		1	F1KWE1	F1KWE1	FALSE		0								0	3		0	1	1	466.226	1396.66	1396.66	0	0	HCD (High Energy Collision Dissociation)	25	0.31	MS2		3.514	7.1908	72959	7.9267	0.736	F21	1	0.00839528	0.0694335	0.427888	33958.5
		FALSE	High	CHIMERYS on Ardia Server (G4)	Unambiguous	[K].LFYFDVGHNER.[G]		1	F1KWE1	F1KWE1	FALSE		0								0	3		0	1	1	466.226	1396.66	1396.66	0	0	HCD (High Energy Collision Dissociation)	25	1	MS2		3.513	7.2203	73261	7.9267	0.7064	F21	1	0.00030456	0.00153737	4.90394	33958.5
		FALSE	High	CHIMERYS on Ardia Server (G4)	Unambiguous	[K].LFYFDVGHNER.[G]		1	F1KWE1	F1KWE1	FALSE		0								0	3		0	1	1	466.226	1396.66	1396.66	0	0	HCD (High Energy Collision Dissociation)	25	1	MS2		3.513	7.2502	73564	7.9267	0.6765	F21	1	0.00368519	0.0270385	1.0675	33958.5
		FALSE	High	CHIMERYS on Ardia Server (H4)	Unambiguous	[K].LFYFDVGHNER.[G]		1	F1KWE1	F1KWE1	FALSE		0								0	3		0	1	1	466.226	1396.66	1396.66	0	0	HCD (High Energy Collision Dissociation)	25	1	MS2		3.513	7.1796	72654	7.7829	0.6033	F22	1	0.00193357	0.0116125	1.86258	33764.6
		FALSE	High	CHIMERYS on Ardia Server (H4)	Unambiguous	[K].LFYFDVGHNER.[G]		1	F1KWE1	F1KWE1	FALSE		0								0	3		0	1	1	466.226	1396.66	1396.66	0	0	HCD (High Energy Collision Dissociation)	25	1	MS2		3.514	7.21	72958	7.7829	0.5729	F22	1	0.000204527	0.000440526	6.9426	33764.6
		FALSE	High	CHIMERYS on Ardia Server (H4)	Unambiguous	[K].LFYFDVGHNER.[G]		1	F1KWE1	F1KWE1	FALSE		0								0	3		0	1	1	466.226	1396.66	1396.66	0	0	HCD (High Energy Collision Dissociation)	25	1	MS2		3.512	7.2397	73261	7.7829	0.5432	F22	1	8.29394e-05	5.28924e-12	7.59171	33764.6
		FALSE	High	CHIMERYS on Ardia Server (H4)	Unambiguous	[K].LFYFDVGHNER.[G]		1	F1KWE1	F1KWE1	FALSE		0								0	3		0	1	1	466.226	1396.66	1396.66	0	0	HCD (High Energy Collision Dissociation)	25	0.44	MS2		3.513	7.2398	73262	7.7829	0.5431	F22	1	0.00559469	0.0392824	0.719589	33764.6
		FALSE	High	CHIMERYS on Ardia Server (H4)	Unambiguous	[K].LFYFDVGHNER.[G]		1	F1KWE1	F1KWE1	FALSE		0								0	2		0	1	1	698.836	1396.66	1396.66	0	0	HCD (High Energy Collision Dissociation)	25	1	MS2		3.514	7.2601	73466	7.7829	0.5228	F22	1	0.00629651	0.0436923	0.60819	5591.03
		FALSE	High	CHIMERYS on Ardia Server (H4)	Unambiguous	[K].LFYFDVGHNER.[G]		1	F1KWE1	F1KWE1	FALSE		0								0	3		0	1	1	466.226	1396.66	1396.66	0	0	HCD (High Energy Collision Dissociation)	25	1	MS2		3.514	7.2698	73564	7.7829	0.5131	F22	1	8.29394e-05	5.28924e-12	10.408	33764.6
		FALSE	High	CHIMERYS on Ardia Server (H4)	Unambiguous	[K].LFYFDVGHNER.[G]		1	F1KWE1	F1KWE1	FALSE		0								0	3		0	1	1	466.226	1396.66	1396.66	0	0	HCD (High Energy Collision Dissociation)	25	0.61	MS2		3.514	7.2698	73565	7.7829	0.5131	F22	1	0.000331251	0.000566912	4.46234	33764.6
		FALSE	High	CHIMERYS on Ardia Server (H4)	Unambiguous	[K].LFYFDVGHNER.[G]		1	F1KWE1	F1KWE1	FALSE		0								0	3		0	1	1	466.226	1396.66	1396.66	0	0	HCD (High Energy Collision Dissociation)	25	1	MS2		3.514	7.2996	73867	7.7829	0.4833	F22	1	0.000746965	0.00456553	2.81856	33764.6
		FALSE	High	CHIMERYS on Ardia Server (H4)	Unambiguous	[K].LFYFDVGHNER.[G]		1	F1KWE1	F1KWE1	FALSE		0								0	3		0	1	1	466.226	1396.66	1396.66	0	0	HCD (High Energy Collision Dissociation)	25	0.5	MS2		3.514	7.2997	73868	7.7829	0.4832	F22	1	0.00262769	0.0167099	1.53179	33764.6
		FALSE	High	CHIMERYS on Ardia Server (H4)	Unambiguous	[K].LFYFDVGHNER.[G]		1	F1KWE1	F1KWE1	FALSE		0								0	3		0	1	1	466.226	1396.66	1396.66	0	0	HCD (High Energy Collision Dissociation)	25	1	MS2		3.514	7.3297	74171	7.7829	0.4531	F22	1	0.000577656	0.00447116	2.99842	33764.6
		FALSE	High	CHIMERYS on Ardia Server (G4)	Unambiguous	[K].LFYFDVGHNER.[G]		1	F1KWE1	F1KWE1	FALSE		0								0	3		0	1	1	466.226	1396.66	1396.66	0	0	HCD (High Energy Collision Dissociation)	25	1	MS2		3.513	7.1605	72654	7.9267	0.7662	F21	1	0.000202429	0.000288211	6.51618	33958.5
		FALSE	High	CHIMERYS on Ardia Server (F4)	Unambiguous	[K].LFYFDVGHNER.[G]		1	F1KWE1	F1KWE1	FALSE		0								0	3		0	1	1	466.226	1396.66	1396.66	0	0	HCD (High Energy Collision Dissociation)	25	0.28	MS2		3.513	7.3546	74474	7.9618	0.6072	F20	1	0.000799968	0.00290139	2.87618	24892.6
		FALSE	High	CHIMERYS on Ardia Server (E4)	Unambiguous	[K].LFYFDVGHNER.[G]		1	F1KWE1	F1KWE1	FALSE		0								0	3		0	1	1	466.226	1396.66	1396.66	0	0	HCD (High Energy Collision Dissociation)	25	1	MS2		3.513	7.1645	72655	7.7456	0.5811	F19	1	0.00708669	0.0588753	0.554422	26403.6
		FALSE	High	CHIMERYS on Ardia Server (E4)	Unambiguous	[K].LFYFDVGHNER.[G]		1	F1KWE1	F1KWE1	FALSE		0								0	3		0	1	1	466.226	1396.66	1396.66	0	0	HCD (High Energy Collision Dissociation)	25	1	MS2		3.514	7.1946	72958	7.7456	0.5509	F19	1	0.000145567	0.000446677	5.23329	26403.6
		FALSE	High	CHIMERYS on Ardia Server (E4)	Unambiguous	[K].LFYFDVGHNER.[G]		1	F1KWE1	F1KWE1	FALSE		0								0	3		0	1	1	466.226	1396.66	1396.66	0	0	HCD (High Energy Collision Dissociation)	25	1	MS2		3.512	7.2245	73261	7.7456	0.521	F19	1	0.00130479	0.00516301	2.34323	26403.6
		FALSE	High	CHIMERYS on Ardia Server (E4)	Unambiguous	[K].LFYFDVGHNER.[G]		1	F1KWE1	F1KWE1	FALSE		0								0	3		0	1	1	466.226	1396.66	1396.66	0	0	HCD (High Energy Collision Dissociation)	25	1	MS2		3.514	7.2542	73564	7.7456	0.4913	F19	1	0.000525486	0.0023264	3.48704	26403.6
		FALSE	High	CHIMERYS on Ardia Server (F4)	Unambiguous	[K].LFYFDVGHNER.[G]		1	F1KWE1	F1KWE1	FALSE		0								0	2		0	1	1	698.836	1396.66	1396.66	0	0	HCD (High Energy Collision Dissociation)	25	1	MS2		3.514	7.2253	73163	7.9618	0.7365	F20	1	0.00822402	0.0815449	0.389794	6010.87
		FALSE	High	CHIMERYS on Ardia Server (F4)	Unambiguous	[K].LFYFDVGHNER.[G]		1	F1KWE1	F1KWE1	FALSE		0								0	3		0	1	1	466.226	1396.66	1396.66	0	0	HCD (High Energy Collision Dissociation)	25	1	MS2		3.514	7.2647	73564	7.9618	0.6972	F20	1	7.54034e-05	0	9.71298	24892.6
		FALSE	High	CHIMERYS on Ardia Server (F4)	Unambiguous	[K].LFYFDVGHNER.[G]		1	F1KWE1	F1KWE1	FALSE		0								0	3		0	1	1	466.226	1396.66	1396.66	0	0	HCD (High Energy Collision Dissociation)	25	0.55	MS2		3.512	7.2648	73565	7.9618	0.6971	F20	1	0.000829024	0.00451265	2.75602	24892.6
		FALSE	High	CHIMERYS on Ardia Server (F4)	Unambiguous	[K].LFYFDVGHNER.[G]		1	F1KWE1	F1KWE1	FALSE		0								0	3		0	1	1	466.226	1396.66	1396.66	0	0	HCD (High Energy Collision Dissociation)	25	1	MS2		3.514	7.2946	73867	7.9618	0.6672	F20	1	7.54034e-05	0	8.42342	24892.6
		FALSE	High	CHIMERYS on Ardia Server (F4)	Unambiguous	[K].LFYFDVGHNER.[G]		1	F1KWE1	F1KWE1	FALSE		0								0	3		0	1	1	466.226	1396.66	1396.66	0	0	HCD (High Energy Collision Dissociation)	25	1	MS2		3.538	7.3247	74171	7.9618	0.6371	F20	1	0.0056098	0.044985	0.638902	24892.6
	FALSE	High	[R].SQIALPAPGMAQLR.[D]	1	25	F1KWE1	F1KWE1 [136-149]		0	1452.8	7268.79	28353.9		19664.4	19332.1	13306.9	7466.64	14926	20651.1	22660.4												High	High	n/a	High	High	High	High	High	High	High	0.00115496	0.011609	0.00297889
		Checked	Confidence	Identifying Node	PSM Ambiguity	Annotated Sequence	Modifications	# Proteins	Master Protein Accessions	Protein Accessions	I/L Ambiguity	CHIMERYS: PTM Localization Sequence	CHIMERYS: PTM Localization Score	CHIMERYS: Best Site Probabilities	CHIMERYS: Oxidation Site Probabilities	CHIMERYS: Phospho Site Probabilities	CHIMERYS: Label:13C(6)15N(2) Site Probabilities	CHIMERYS: Label:13C(6)15N(4) Site Probabilities	CHIMERYS: Oxidation Site Probabilities	CHIMERYS: Phospho Site Probabilities	# Missed Cleavages	Charge	DeltaScore	DeltaCn	Rank	Search Engine Rank	m/z [Da]	MH+ [Da]	Theo. MH+ [Da]	DeltaM [ppm]	Deltam/z [Da]	Activation Type	NCE [%]	Normalized CHIMERYS Coefficient	MS Order	Isolation Interference [%]	Ion Inject Time [ms]	RT [min]	First Scan	Predicted RT [min]	DeltaRT	File ID	# Protein Groups	q-Value	PEP	SVM Score	Quan Value
		FALSE	High	CHIMERYS on Ardia Server (G4)	Unambiguous	[R].SQIALPAPGMAQLR.[D]		1	F1KWE1	F1KWE1	FALSE		0								0	2		0	1	1	726.903	1452.8	1452.8	0	0	HCD (High Energy Collision Dissociation)	25	0.08	MS2		3.512	9.1648	93030	9.0439	-0.1209	F21	1	0.00148869	0.00643093	1.93571	7466.64
		FALSE	High	CHIMERYS on Ardia Server (H4)	Unambiguous	[R].SQIALPAPGMAQLR.[D]		1	F1KWE1	F1KWE1	FALSE		0								0	2		0	1	1	726.903	1452.8	1452.8	0	0	HCD (High Energy Collision Dissociation)	25	0.03	MS2		3.514	9.2797	93940	9.3513	0.0716	F22	1	0.000746965	0.00456553	2.807	8296.91
		FALSE	High	CHIMERYS on Ardia Server (H4)	Unambiguous	[R].SQIALPAPGMAQLR.[D]		1	F1KWE1	F1KWE1	FALSE		0								0	2		0	1	1	726.903	1452.8	1452.8	0	0	HCD (High Energy Collision Dissociation)	25	0.03	MS2		3.513	9.25	93637	9.3513	0.1014	F22	1	0.000337539	0.000566912	3.81753	8296.91
		FALSE	High	CHIMERYS on Ardia Server (H4)	Unambiguous	[R].SQIALPAPGMAQLR.[D]		1	F1KWE1	F1KWE1	FALSE		0								0	2		0	1	1	726.903	1452.8	1452.8	0	0	HCD (High Energy Collision Dissociation)	25	0.03	MS2		3.616	9.2197	93333	9.3513	0.1316	F22	1	0.00671669	0.0484048	0.543926	8296.91
		FALSE	High	CHIMERYS on Ardia Server (G4)	Unambiguous	[R].SQIALPAPGMAQLR.[D]		1	F1KWE1	F1KWE1	FALSE		0								0	2		0	1	1	726.903	1452.8	1452.8	0	0	HCD (High Energy Collision Dissociation)	25	0.03	MS2		3.513	9.2247	93637	9.0439	-0.1808	F21	1	0.00205387	0.0155605	1.61306	7466.64
		FALSE	High	CHIMERYS on Ardia Server (G4)	Unambiguous	[R].SQIALPAPGMAQLR.[D]		1	F1KWE1	F1KWE1	FALSE		0								0	2		0	1	1	726.903	1452.8	1452.8	0	0	HCD (High Energy Collision Dissociation)	25	0.04	MS2		3.514	9.1947	93333	9.0439	-0.1508	F21	1	0.000560813	0.00154967	3.74003	7466.64
		FALSE	High	CHIMERYS on Ardia Server (F4)	Unambiguous	[R].SQIALPAPGMAQLR.[D]		1	F1KWE1	F1KWE1	FALSE		0								0	2		0	1	1	726.903	1452.8	1452.8	0	0	HCD (High Energy Collision Dissociation)	25	0.02	MS2		3.514	9.2442	93637	9.2664	0.0221	F20	1	0.00172982	0.00824126	1.82492	7017.63
		FALSE	High	CHIMERYS on Ardia Server (F4)	Unambiguous	[R].SQIALPAPGMAQLR.[D]		1	F1KWE1	F1KWE1	FALSE		0								0	2		0	1	1	726.903	1452.8	1452.8	0	0	HCD (High Energy Collision Dissociation)	25	0.02	MS2		3.514	9.2739	93940	9.2664	-0.0075	F20	1	0.0038776	0.0306078	0.944701	7017.63
		FALSE	High	CHIMERYS on Ardia Server (J4)	Unambiguous	[R].SQIALPAPGMAQLR.[D]		1	F1KWE1	F1KWE1	FALSE		0								0	2		0	1	1	726.903	1452.8	1452.8	0	0	HCD (High Energy Collision Dissociation)	25	0.02	MS2		3.514	9.2423	93637	9.5165	0.2742	F24	1	0.000479744	0.00217839	3.49695	7490.5
		FALSE	High	CHIMERYS on Ardia Server (F4)	Unambiguous	[R].SQIALPAPGMAQLR.[D]		1	F1KWE1	F1KWE1	FALSE		0								0	2		0	1	1	726.903	1452.8	1452.8	0	0	HCD (High Energy Collision Dissociation)	25	0.04	MS2		3.577	9.214	93333	9.2664	0.0524	F20	1	0.00130346	0.00602707	2.14378	7017.63
		FALSE	High	CHIMERYS on Ardia Server (E4)	Unambiguous	[R].SQIALPAPGMAQLR.[D]		1	F1KWE1	F1KWE1	FALSE		0								0	2		0	1	1	726.903	1452.8	1452.8	0	0	HCD (High Energy Collision Dissociation)	25	0.03	MS2		3.513	9.2603	93940	9.1161	-0.1443	F19	1	0.00226625	0.0144146	1.6208	15005.2
		FALSE	High	CHIMERYS on Ardia Server (E4)	Unambiguous	[R].SQIALPAPGMAQLR.[D]		1	F1KWE1	F1KWE1	FALSE		0								0	2		0	1	1	726.903	1452.8	1452.8	0	0	HCD (High Energy Collision Dissociation)	25	0.05	MS2		3.514	9.2304	93637	9.1161	-0.1144	F19	1	0.000654793	0.00406308	3.15579	15005.2
		FALSE	High	CHIMERYS on Ardia Server (E4)	Unambiguous	[R].SQIALPAPGMAQLR.[D]		1	F1KWE1	F1KWE1	FALSE		0								0	2		0	1	1	726.903	1452.8	1452.8	0	0	HCD (High Energy Collision Dissociation)	25	0.03	MS2		3.514	9.1705	93030	9.1161	-0.0544	F19	1	0.000311417	0.00207325	4.06114	15005.2
		FALSE	High	CHIMERYS on Ardia Server (I4)	Unambiguous	[R].SQIALPAPGMAQLR.[D]		1	F1KWE1	F1KWE1	FALSE		0								0	2		0	1	1	726.903	1452.8	1452.8	0	0	HCD (High Energy Collision Dissociation)	25	0.02	MS2		3.514	9.235	93637	9.1594	-0.0756	F23	1	0.00497275	0.0400719	0.758325	9867.98
		FALSE	High	CHIMERYS on Ardia Server (E4)	Unambiguous	[R].SQIALPAPGMAQLR.[D]		1	F1KWE1	F1KWE1	FALSE		0								0	2		0	1	1	726.903	1452.8	1452.8	0	0	HCD (High Energy Collision Dissociation)	25	0.04	MS2		3.514	9.2004	93333	9.1161	-0.0843	F19	1	0.00104409	0.00516301	2.6875	15005.2
		FALSE	High	CHIMERYS on Ardia Server (D4)	Unambiguous	[R].SQIALPAPGMAQLR.[D]		1	F1KWE1	F1KWE1	FALSE		0								0	2		0	1	1	726.903	1452.8	1452.8	0	0	HCD (High Energy Collision Dissociation)	25	0.11	MS2		3.514	9.2228	93637	9.435	0.2122	F18	1	0.00338397	0.0172693	1.25497	9865.34
		FALSE	High	CHIMERYS on Ardia Server (D4)	Unambiguous	[R].SQIALPAPGMAQLR.[D]		1	F1KWE1	F1KWE1	FALSE		0								0	2		0	1	1	726.903	1452.8	1452.8	0	0	HCD (High Energy Collision Dissociation)	25	1	MS2		3.514	9.1631	93030	9.435	0.2719	F18	1	0.00476807	0.0473167	0.825403	9865.34
		FALSE	High	CHIMERYS on Ardia Server (D4)	Unambiguous	[R].SQIALPAPGMAQLR.[D]		1	F1KWE1	F1KWE1	FALSE		0								0	2		0	1	1	726.903	1452.8	1452.8	0	0	HCD (High Energy Collision Dissociation)	25	0.08	MS2		3.513	9.2525	93940	9.435	0.1825	F18	1	0.00273785	0.0154396	1.47472	9865.34
		FALSE	High	CHIMERYS on Ardia Server (B4)	Unambiguous	[R].SQIALPAPGMAQLR.[D]		1	F1KWE1	F1KWE1	FALSE		0								0	2		0	1	1	726.903	1452.8	1452.8	0	0	HCD (High Energy Collision Dissociation)	25	0.04	MS2		3.514	9.2223	93637	9.1596	-0.0627	F16	1	0.00188812	0.00830123	1.60737	23433.8
		FALSE	High	CHIMERYS on Ardia Server (B4)	Unambiguous	[R].SQIALPAPGMAQLR.[D]		1	F1KWE1	F1KWE1	FALSE		0								0	2		0	1	1	726.903	1452.8	1452.8	0	0	HCD (High Energy Collision Dissociation)	25	0.04	MS2		3.657	9.1922	93333	9.1596	-0.0326	F16	1	0.00192792	0.00831495	1.57308	23433.8
		FALSE	High	CHIMERYS on Ardia Server (B4)	Unambiguous	[R].SQIALPAPGMAQLR.[D]		1	F1KWE1	F1KWE1	FALSE		0								0	2		0	1	1	726.903	1452.8	1452.8	0	0	HCD (High Energy Collision Dissociation)	25	0.06	MS2		3.514	9.1625	93030	9.1596	-0.003	F16	1	0.000467454	0.00250099	3.63581	23433.8
		FALSE	High	CHIMERYS on Ardia Server (B4)	Unambiguous	[R].SQIALPAPGMAQLR.[D]		1	F1KWE1	F1KWE1	FALSE		0								0	2		0	1	1	726.903	1452.8	1452.8	0	0	HCD (High Energy Collision Dissociation)	25	0.06	MS2		3.514	9.1327	92727	9.1596	0.0268	F16	1	0.00088737	0.00340479	2.79545	23433.8
		FALSE	High	CHIMERYS on Ardia Server (B4)	Unambiguous	[R].SQIALPAPGMAQLR.[D]		1	F1KWE1	F1KWE1	FALSE		0								0	2		0	1	1	726.903	1452.8	1452.8	0	0	HCD (High Energy Collision Dissociation)	25	0.03	MS2		3.646	9.1031	92424	9.1596	0.0565	F16	1	0.00107322	0.00594317	2.35258	23433.8
		FALSE	High	CHIMERYS on Ardia Server (J4)	Unambiguous	[R].SQIALPAPGMAQLR.[D]		1	F1KWE1	F1KWE1	FALSE		0								0	2		0	1	1	726.903	1452.8	1452.8	0	0	HCD (High Energy Collision Dissociation)	25	0.02	MS2		3.513	9.2722	93940	9.5165	0.2442	F24	1	0.00126109	0.0069242	2.14271	7490.5
		FALSE	High	CHIMERYS on Ardia Server (A4)	Unambiguous	SQIALPAPGmAQLR	M10(Oxidation)	1	F1KWE1	F1KWE1	FALSE	SQIALPAPGM[UNIMOD:35(1.0)]AQLR	1	M10(Oxidation):100.0					M(10): 100.0		0	2		0	1	1	734.901	1468.79	1468.79	0	0	HCD (High Energy Collision Dissociation)	25	0.03	MS2		3.515	7.2756	73778	6.8445	-0.4312	F15	1	0.00369938	0.0276287	1.04988	3138.48
	FALSE	High	[R].DVLGELMDK.[M]	1	49	F1KWE1	F1KWE1 [227-235]		0	1019.51	33615.9	81125.6	67431	62811	35824.5	33809.5	9239.64	18421.2	57468.5	150888												High	High	High	High	High	High	High	High	High	High	0.000716076	0.00335031	0.00114905
		Checked	Confidence	Identifying Node	PSM Ambiguity	Annotated Sequence	Modifications	# Proteins	Master Protein Accessions	Protein Accessions	I/L Ambiguity	CHIMERYS: PTM Localization Sequence	CHIMERYS: PTM Localization Score	CHIMERYS: Best Site Probabilities	CHIMERYS: Oxidation Site Probabilities	CHIMERYS: Phospho Site Probabilities	CHIMERYS: Label:13C(6)15N(2) Site Probabilities	CHIMERYS: Label:13C(6)15N(4) Site Probabilities	CHIMERYS: Oxidation Site Probabilities	CHIMERYS: Phospho Site Probabilities	# Missed Cleavages	Charge	DeltaScore	DeltaCn	Rank	Search Engine Rank	m/z [Da]	MH+ [Da]	Theo. MH+ [Da]	DeltaM [ppm]	Deltam/z [Da]	Activation Type	NCE [%]	Normalized CHIMERYS Coefficient	MS Order	Isolation Interference [%]	Ion Inject Time [ms]	RT [min]	First Scan	Predicted RT [min]	DeltaRT	File ID	# Protein Groups	q-Value	PEP	SVM Score	Quan Value
		FALSE	High	CHIMERYS on Ardia Server (E4)	Unambiguous	[R].DVLGELMDK.[M]		1	F1KWE1	F1KWE1	FALSE		0								0	2		0	1	1	510.258	1019.51	1019.51	0	0	HCD (High Energy Collision Dissociation)	25	1	MS2		3.514	10.5003	106463	10.1445	-0.3557	F19	1	0.00776047	0.059557	0.481313	27806.2
		FALSE	High	CHIMERYS on Ardia Server (G4)	Unambiguous	[R].DVLGELMDK.[M]		1	F1KWE1	F1KWE1	FALSE		0								0	2		0	1	1	510.258	1019.51	1019.51	0	0	HCD (High Energy Collision Dissociation)	25	0.07	MS2		3.514	10.5532	107069	10.7019	0.1486	F21	1	0.00272552	0.0236915	1.31302	9239.64
		FALSE	High	CHIMERYS on Ardia Server (G4)	Unambiguous	[R].DVLGELMDK.[M]		1	F1KWE1	F1KWE1	FALSE		0								0	2		0	1	1	510.258	1019.51	1019.51	0	0	HCD (High Energy Collision Dissociation)	25	0.36	MS2		3.514	10.5237	106766	10.7019	0.1782	F21	1	0.00729127	0.0668381	0.535366	9239.64
		FALSE	High	CHIMERYS on Ardia Server (G4)	Unambiguous	[R].DVLGELMDK.[M]		1	F1KWE1	F1KWE1	FALSE		0								0	2		0	1	1	510.258	1019.51	1019.51	0	0	HCD (High Energy Collision Dissociation)	25	1	MS2		3.513	10.4939	106463	10.7019	0.208	F21	1	0.00113687	0.00494366	2.28086	9239.64
		FALSE	High	CHIMERYS on Ardia Server (F4)	Unambiguous	[R].DVLGELMDK.[M]		1	F1KWE1	F1KWE1	FALSE		0								0	2		0	1	1	510.258	1019.51	1019.51	0	0	HCD (High Energy Collision Dissociation)	25	0.01	MS2		3.514	10.6075	107373	10.1284	-0.4791	F20	1	0.00514029	0.0374697	0.69731	17830
		FALSE	High	CHIMERYS on Ardia Server (F4)	Unambiguous	[R].DVLGELMDK.[M]		1	F1KWE1	F1KWE1	FALSE		0								0	2		0	1	1	510.258	1019.51	1019.51	0	0	HCD (High Energy Collision Dissociation)	25	0.57	MS2		3.7	10.5474	106766	10.1284	-0.419	F20	1	0.00222209	0.00824126	1.45411	17830
		FALSE	High	CHIMERYS on Ardia Server (F4)	Unambiguous	[R].DVLGELMDK.[M]		1	F1KWE1	F1KWE1	FALSE		0								0	2		0	1	1	510.258	1019.51	1019.51	0	0	HCD (High Energy Collision Dissociation)	25	1	MS2		3.514	10.5177	106464	10.1284	-0.3893	F20	1	0.00839723	0.0843612	0.373281	17830
		FALSE	High	CHIMERYS on Ardia Server (F4)	Unambiguous	[R].DVLGELMDK.[M]		1	F1KWE1	F1KWE1	FALSE		0								0	2		0	1	1	510.258	1019.51	1019.51	0	0	HCD (High Energy Collision Dissociation)	25	1	MS2		3.512	10.5176	106463	10.1284	-0.3892	F20	1	0.000750344	0.00207738	3.09721	17830
		FALSE	High	CHIMERYS on Ardia Server (E4)	Unambiguous	[R].DVLGELMDK.[M]		1	F1KWE1	F1KWE1	FALSE		0								0	2		0	1	1	510.258	1019.51	1019.51	0	0	HCD (High Energy Collision Dissociation)	25	0.08	MS2		3.512	10.5899	107373	10.1445	-0.4454	F19	1	0.00186215	0.00919317	1.86164	27806.2
		FALSE	High	CHIMERYS on Ardia Server (E4)	Unambiguous	[R].DVLGELMDK.[M]		1	F1KWE1	F1KWE1	FALSE		0								0	2		0	1	1	510.258	1019.51	1019.51	0	0	HCD (High Energy Collision Dissociation)	25	1	MS2		3.514	10.5301	106766	10.1445	-0.3856	F19	1	0.00786182	0.060249	0.469017	27806.2
		FALSE	High	CHIMERYS on Ardia Server (E4)	Unambiguous	[R].DVLGELMDK.[M]		1	F1KWE1	F1KWE1	FALSE		0								0	2		0	1	1	510.258	1019.51	1019.51	0	0	HCD (High Energy Collision Dissociation)	25	1	MS2		3.514	10.4704	106160	10.1445	-0.3259	F19	1	0.00147331	0.00889759	2.1123	27806.2
		FALSE	High	CHIMERYS on Ardia Server (H4)	Unambiguous	[R].DVLGELMDK.[M]		1	F1KWE1	F1KWE1	FALSE		0								0	2		0	1	1	510.258	1019.51	1019.51	0	0	HCD (High Energy Collision Dissociation)	25	1	MS2		3.514	10.523	106463	10.5399	0.0169	F22	1	0.00382632	0.0216713	1.06781	10239.8
		FALSE	High	CHIMERYS on Ardia Server (H4)	Unambiguous	[R].DVLGELMDK.[M]		1	F1KWE1	F1KWE1	FALSE		0								0	2		0	1	1	510.258	1019.51	1019.51	0	0	HCD (High Energy Collision Dissociation)	25	0.24	MS2		3.514	10.5527	106766	10.5399	-0.0128	F22	1	0.0029808	0.0167099	1.38194	10239.8
		FALSE	High	CHIMERYS on Ardia Server (J4)	Unambiguous	[R].DVLGELMDK.[M]		1	F1KWE1	F1KWE1	FALSE		0								0	2		0	1	1	510.258	1019.51	1019.51	0	0	HCD (High Energy Collision Dissociation)	25	1	MS2		3.514	10.5749	107070	10.5946	0.0196	F24	1	0.000218962	0.000419875	5.29972	49876.9
		FALSE	High	CHIMERYS on Ardia Server (J4)	Unambiguous	[R].DVLGELMDK.[M]		1	F1KWE1	F1KWE1	FALSE		0								0	2		0	1	1	510.258	1019.51	1019.51	0	0	HCD (High Energy Collision Dissociation)	25	1	MS2		3.514	10.5148	106463	10.5946	0.0797	F24	1	0.000479744	0.00217839	3.41816	49876.9
		FALSE	High	CHIMERYS on Ardia Server (J4)	Unambiguous	[R].DVLGELMDK.[M]		1	F1KWE1	F1KWE1	FALSE		0								0	2		0	1	1	510.258	1019.51	1019.51	0	0	HCD (High Energy Collision Dissociation)	25	1	MS2		3.513	10.5446	106766	10.5946	0.05	F24	1	0.000163252	0.000224035	6.67865	49876.9
		FALSE	High	CHIMERYS on Ardia Server (J4)	Unambiguous	[R].DVLGELMDK.[M]		1	F1KWE1	F1KWE1	FALSE		0								0	2		0	1	1	510.258	1019.51	1019.51	0	0	HCD (High Energy Collision Dissociation)	25	1	MS2		3.513	10.5447	106767	10.5946	0.0499	F24	1	0.00357339	0.0265128	1.04339	49876.9
		FALSE	High	CHIMERYS on Ardia Server (J4)	Unambiguous	[R].DVLGELMDK.[M]		1	F1KWE1	F1KWE1	FALSE		0								0	2		0	1	1	510.258	1019.51	1019.51	0	0	HCD (High Energy Collision Dissociation)	25	0.67	MS2		3.514	10.6345	107676	10.5946	-0.0399	F24	1	0.0002467	0.000419875	4.63795	49876.9
		FALSE	High	CHIMERYS on Ardia Server (J4)	Unambiguous	[R].DVLGELMDK.[M]		1	F1KWE1	F1KWE1	FALSE		0								0	2		0	1	1	510.258	1019.51	1019.51	0	0	HCD (High Energy Collision Dissociation)	25	1	MS2		3.513	10.575	107071	10.5946	0.0196	F24	1	0.0018179	0.00856658	1.71289	49876.9
		FALSE	High	CHIMERYS on Ardia Server (J4)	Unambiguous	[R].DVLGELMDK.[M]		1	F1KWE1	F1KWE1	FALSE		0								0	2		0	1	1	510.258	1019.51	1019.51	0	0	HCD (High Energy Collision Dissociation)	25	1	MS2		3.514	10.6046	107373	10.5946	-0.0101	F24	1	0.00101161	0.00567506	2.411	49876.9
		FALSE	High	CHIMERYS on Ardia Server (J4)	Unambiguous	[R].DVLGELMDK.[M]		1	F1KWE1	F1KWE1	FALSE		0								0	2		0	1	1	510.258	1019.51	1019.51	0	0	HCD (High Energy Collision Dissociation)	25	1	MS2		3.514	10.6047	107374	10.5946	-0.0101	F24	1	0.00234553	0.012098	1.38907	49876.9
		FALSE	High	CHIMERYS on Ardia Server (H4)	Unambiguous	[R].DVLGELMDK.[M]		1	F1KWE1	F1KWE1	FALSE		0								0	2		0	1	1	510.258	1019.51	1019.51	0	0	HCD (High Energy Collision Dissociation)	25	1	MS2		3.514	10.4931	106160	10.5399	0.0468	F22	1	0.00925795	0.0877259	0.296292	10239.8
		FALSE	High	CHIMERYS on Ardia Server (J4)	Unambiguous	[R].DVLGELMDK.[M]		1	F1KWE1	F1KWE1	FALSE		0								0	2		0	1	1	510.258	1019.51	1019.51	0	0	HCD (High Energy Collision Dissociation)	25	1	MS2		3.514	10.4849	106160	10.5946	0.1097	F24	1	0.00177424	0.00856658	1.77353	49876.9
		FALSE	High	CHIMERYS on Ardia Server (I4)	Unambiguous	[R].DVLGELMDK.[M]		1	F1KWE1	F1KWE1	FALSE		0								0	2		0	1	1	510.258	1019.51	1019.51	0	0	HCD (High Energy Collision Dissociation)	25	0.03	MS2		3.514	10.6262	107676	10.2917	-0.3345	F23	1	0.00876502	0.0720993	0.375249	27460.9
		FALSE	High	CHIMERYS on Ardia Server (I4)	Unambiguous	[R].DVLGELMDK.[M]		1	F1KWE1	F1KWE1	FALSE		0								0	2		0	1	1	510.258	1019.51	1019.51	0	0	HCD (High Energy Collision Dissociation)	25	0.18	MS2		3.514	10.5963	107373	10.2917	-0.3046	F23	1	0.00293219	0.0187385	1.30746	27460.9
		FALSE	High	CHIMERYS on Ardia Server (G4)	Unambiguous	[R].DVLGELMDK.[M]		1	F1KWE1	F1KWE1	FALSE		0								0	2		0	1	1	510.258	1019.51	1019.51	0	0	HCD (High Energy Collision Dissociation)	25	0.01	MS2		3.664	10.613	107676	10.7019	0.0889	F21	1	0.00212432	0.0157622	1.5444	9239.64
		FALSE	High	CHIMERYS on Ardia Server (I4)	Unambiguous	[R].DVLGELMDK.[M]		1	F1KWE1	F1KWE1	FALSE		0								0	2		0	1	1	510.258	1019.51	1019.51	0	0	HCD (High Energy Collision Dissociation)	25	0.6	MS2		3.514	10.5666	107070	10.2917	-0.275	F23	1	0.00114658	0.00692164	2.25445	27460.9
		FALSE	High	CHIMERYS on Ardia Server (I4)	Unambiguous	[R].DVLGELMDK.[M]		1	F1KWE1	F1KWE1	FALSE		0								0	2		0	1	1	510.258	1019.51	1019.51	0	0	HCD (High Energy Collision Dissociation)	25	1	MS2		3.514	10.5364	106766	10.2917	-0.2447	F23	1	0.00247646	0.014447	1.53755	27460.9
		FALSE	High	CHIMERYS on Ardia Server (I4)	Unambiguous	[R].DVLGELMDK.[M]		1	F1KWE1	F1KWE1	FALSE		0								0	2		0	1	1	510.258	1019.51	1019.51	0	0	HCD (High Energy Collision Dissociation)	25	1	MS2		3.514	10.5067	106463	10.2917	-0.215	F23	1	0.00379969	0.0264025	1.04179	27460.9
		FALSE	High	CHIMERYS on Ardia Server (I4)	Unambiguous	[R].DVLGELMDK.[M]		1	F1KWE1	F1KWE1	FALSE		0								0	2		0	1	1	510.258	1019.51	1019.51	0	0	HCD (High Energy Collision Dissociation)	25	1	MS2		3.514	10.4767	106160	10.2917	-0.1851	F23	1	0.00507515	0.0407816	0.746939	27460.9
		FALSE	High	CHIMERYS on Ardia Server (B4)	Unambiguous	[R].DVLGELMDK.[M]		1	F1KWE1	F1KWE1	FALSE		0								0	2		0	1	1	510.258	1019.51	1019.51	0	0	HCD (High Energy Collision Dissociation)	25	0.31	MS2		3.514	10.5514	107069	10.4991	-0.0523	F16	1	0.00162894	0.00775654	1.94537	67048.4
		FALSE	High	CHIMERYS on Ardia Server (B4)	Unambiguous	[R].DVLGELMDK.[M]		1	F1KWE1	F1KWE1	FALSE		0								0	2		0	1	1	510.258	1019.51	1019.51	0	0	HCD (High Energy Collision Dissociation)	25	0.5	MS2		3.513	10.5216	106766	10.4991	-0.0225	F16	1	0.00288575	0.0221686	1.20957	67048.4
		FALSE	High	CHIMERYS on Ardia Server (A4)	Unambiguous	[R].DVLGELMDK.[M]		1	F1KWE1	F1KWE1	FALSE		0								0	2		0	1	1	510.258	1019.51	1019.51	0	0	HCD (High Energy Collision Dissociation)	25	0.5	MS2		3.513	10.5023	106463	10.619	0.1167	F15	1	0.00517241	0.0405448	0.821618	14514.5
		FALSE	High	CHIMERYS on Ardia Server (B4)	Unambiguous	[R].DVLGELMDK.[M]		1	F1KWE1	F1KWE1	FALSE		0								0	2		0	1	1	510.258	1019.51	1019.51	0	0	HCD (High Energy Collision Dissociation)	25	0.93	MS2		3.513	10.4917	106463	10.4991	0.0074	F16	1	0.000527864	0.00324669	3.43698	67048.4
		FALSE	High	CHIMERYS on Ardia Server (B4)	Unambiguous	[R].DVLGELMDK.[M]		1	F1KWE1	F1KWE1	FALSE		0								0	2		0	1	1	510.258	1019.51	1019.51	0	0	HCD (High Energy Collision Dissociation)	25	1	MS2		3.513	10.4622	106161	10.4991	0.0369	F16	1	0.000467454	0.00250099	3.69105	67048.4
		FALSE	High	CHIMERYS on Ardia Server (B4)	Unambiguous	[R].DVLGELMDK.[M]		1	F1KWE1	F1KWE1	FALSE		0								0	2		0	1	1	510.258	1019.51	1019.51	0	0	HCD (High Energy Collision Dissociation)	25	1	MS2		3.513	10.4323	105857	10.4991	0.0668	F16	1	0.00081447	0.00340479	2.88167	67048.4
		FALSE	High	CHIMERYS on Ardia Server (A4)	Unambiguous	[R].DVLGELMDK.[M]		1	F1KWE1	F1KWE1	FALSE		0								0	2		0	1	1	510.258	1019.51	1019.51	0	0	HCD (High Energy Collision Dissociation)	25	0.05	MS2		3.513	10.5622	107070	10.619	0.0568	F15	1	0.00428331	0.0339273	0.943157	14514.5
		FALSE	High	CHIMERYS on Ardia Server (B4)	Unambiguous	[R].DVLGELMDK.[M]		1	F1KWE1	F1KWE1	FALSE		0								0	2		0	1	1	510.258	1019.51	1019.51	0	0	HCD (High Energy Collision Dissociation)	25	0.25	MS2		3.513	10.5813	107373	10.4991	-0.0822	F16	1	0.0048371	0.0376429	0.791463	67048.4
		FALSE	High	CHIMERYS on Ardia Server (B4)	Unambiguous	[R].DVLGELMDK.[M]		1	F1KWE1	F1KWE1	FALSE		0								0	2		0	1	1	510.258	1019.51	1019.51	0	0	HCD (High Energy Collision Dissociation)	25	1	MS2		3.514	10.4621	106160	10.4991	0.037	F16	1	0.000997258	0.00410758	2.42833	67048.4
		FALSE	High	CHIMERYS on Ardia Server (B4)	Unambiguous	[R].DVLGELMDK.[M]		1	F1KWE1	F1KWE1	FALSE		0								0	2		0	1	1	510.258	1019.51	1019.51	0	0	HCD (High Energy Collision Dissociation)	25	1	MS2		3.514	10.5515	107070	10.4991	-0.0524	F16	1	0.00668068	0.0505817	0.520448	67048.4
		FALSE	High	CHIMERYS on Ardia Server (A4)	Unambiguous	[R].DVLGELMDK.[M]		1	F1KWE1	F1KWE1	FALSE		0								0	2		0	1	1	510.258	1019.51	1019.51	0	0	HCD (High Energy Collision Dissociation)	25	0.15	MS2		3.516	10.532	106766	10.619	0.087	F15	1	0.00517241	0.0405448	0.819072	14514.5
		FALSE	High	CHIMERYS on Ardia Server (D4)	Unambiguous	[R].DVLGELMDK.[M]		1	F1KWE1	F1KWE1	FALSE		0								0	2		0	1	1	510.258	1019.51	1019.51	0	0	HCD (High Energy Collision Dissociation)	25	1	MS2		3.514	10.6113	107676	10.1897	-0.4216	F18	1	0.00324963	0.0172693	1.26087	31511.4
		FALSE	High	CHIMERYS on Ardia Server (D4)	Unambiguous	[R].DVLGELMDK.[M]		1	F1KWE1	F1KWE1	FALSE		0								0	2		0	1	1	510.258	1019.51	1019.51	0	0	HCD (High Energy Collision Dissociation)	25	1	MS2		3.514	10.5515	107069	10.1897	-0.3618	F18	1	0.00401649	0.0281106	0.965432	31511.4
		FALSE	High	CHIMERYS on Ardia Server (D4)	Unambiguous	[R].DVLGELMDK.[M]		1	F1KWE1	F1KWE1	FALSE		0								0	2		0	1	1	510.258	1019.51	1019.51	0	0	HCD (High Energy Collision Dissociation)	25	1	MS2		3.514	10.5219	106766	10.1897	-0.3322	F18	1	0.00111286	0.00385166	2.59416	31511.4
		FALSE	High	CHIMERYS on Ardia Server (B4)	Unambiguous	[R].DVLGELMDK.[M]		1	F1KWE1	F1KWE1	FALSE		0								0	2		0	1	1	510.258	1019.51	1019.51	0	0	HCD (High Energy Collision Dissociation)	25	1	MS2		3.514	10.5217	106767	10.4991	-0.0226	F16	1	0.00146387	0.00775654	2.0725	67048.4
		FALSE	High	CHIMERYS on Ardia Server (C4)	Unambiguous	[R].DVLGELMDK.[M]		1	F1KWE1	F1KWE1	FALSE		0								0	2		0	1	1	510.258	1019.51	1019.51	0	0	HCD (High Energy Collision Dissociation)	25	0.71	MS2		3.514	10.5869	107070	10.6088	0.0219	F17	1	0.00564894	0.0529009	0.709516	10525.6
		FALSE	High	CHIMERYS on Ardia Server (C4)	Unambiguous	[R].DVLGELMDK.[M]		1	F1KWE1	F1KWE1	FALSE		0								0	2		0	1	1	510.258	1019.51	1019.51	0	0	HCD (High Energy Collision Dissociation)	25	1	MS2		3.514	10.5268	106463	10.6088	0.082	F17	1	0.0091963	0.0669035	0.339871	10525.6
		FALSE	High	CHIMERYS on Ardia Server (C4)	Unambiguous	[R].DVLGELMDK.[M]		1	F1KWE1	F1KWE1	FALSE		0								0	2		0	1	1	510.258	1019.51	1019.51	0	0	HCD (High Energy Collision Dissociation)	25	1	MS2		3.514	10.5567	106766	10.6088	0.0521	F17	1	0.00354689	0.0228474	1.11056	10525.6
		FALSE	High	CHIMERYS on Ardia Server (C4)	Unambiguous	[R].DVLGELMDK.[M]		1	F1KWE1	F1KWE1	FALSE		0								0	2		0	1	1	510.258	1019.51	1019.51	0	0	HCD (High Energy Collision Dissociation)	25	1	MS2		3.514	10.4968	106160	10.6088	0.112	F17	1	0.00129713	0.0149503	2.09579	10525.6
	FALSE	High	[R].APHGEQELASK.[M]	1	2	F1KWE1	F1KWE1 [12-22]		0	1166.58		36251								109075												n/a	High	n/a	n/a	n/a	n/a	n/a	n/a	n/a	High	0.00146951	0.0213386	0.00409032
		Checked	Confidence	Identifying Node	PSM Ambiguity	Annotated Sequence	Modifications	# Proteins	Master Protein Accessions	Protein Accessions	I/L Ambiguity	CHIMERYS: PTM Localization Sequence	CHIMERYS: PTM Localization Score	CHIMERYS: Best Site Probabilities	CHIMERYS: Oxidation Site Probabilities	CHIMERYS: Phospho Site Probabilities	CHIMERYS: Label:13C(6)15N(2) Site Probabilities	CHIMERYS: Label:13C(6)15N(4) Site Probabilities	CHIMERYS: Oxidation Site Probabilities	CHIMERYS: Phospho Site Probabilities	# Missed Cleavages	Charge	DeltaScore	DeltaCn	Rank	Search Engine Rank	m/z [Da]	MH+ [Da]	Theo. MH+ [Da]	DeltaM [ppm]	Deltam/z [Da]	Activation Type	NCE [%]	Normalized CHIMERYS Coefficient	MS Order	Isolation Interference [%]	Ion Inject Time [ms]	RT [min]	First Scan	Predicted RT [min]	DeltaRT	File ID	# Protein Groups	q-Value	PEP	SVM Score	Quan Value
		FALSE	High	CHIMERYS on Ardia Server (B4)	Unambiguous	[R].APHGEQELASK.[M]		1	F1KWE1	F1KWE1	FALSE		0								0	2		0	1	1	583.794	1166.58	1166.58	0	0	HCD (High Energy Collision Dissociation)	25	1	MS2		3.514	0.9954	10061	0.7075	-0.2879	F16	1	0.000700084	0.00325487	3.23545	29960.6
		FALSE	High	CHIMERYS on Ardia Server (J4)	Unambiguous	[R].APHGEQELASK.[M]		1	F1KWE1	F1KWE1	FALSE		0								0	2		0	1	1	583.794	1166.58	1166.58	0	0	HCD (High Energy Collision Dissociation)	25	0.26	MS2		3.512	0.9952	10061	0.9367	-0.0585	F24	1	0.000479744	0.00217839	3.48293	36055.3
	FALSE	High	[K].LAEVGLGGR.[K]	1	8	F1KWE1	F1KWE1 [46-54]		0	871.5					14009.3	41164.9	27104.7	33693.6	15733.6													n/a	n/a	n/a	n/a	High	High	High	High	High	n/a	0.000327761	0.00337347	0.00114905
		Checked	Confidence	Identifying Node	PSM Ambiguity	Annotated Sequence	Modifications	# Proteins	Master Protein Accessions	Protein Accessions	I/L Ambiguity	CHIMERYS: PTM Localization Sequence	CHIMERYS: PTM Localization Score	CHIMERYS: Best Site Probabilities	CHIMERYS: Oxidation Site Probabilities	CHIMERYS: Phospho Site Probabilities	CHIMERYS: Label:13C(6)15N(2) Site Probabilities	CHIMERYS: Label:13C(6)15N(4) Site Probabilities	CHIMERYS: Oxidation Site Probabilities	CHIMERYS: Phospho Site Probabilities	# Missed Cleavages	Charge	DeltaScore	DeltaCn	Rank	Search Engine Rank	m/z [Da]	MH+ [Da]	Theo. MH+ [Da]	DeltaM [ppm]	Deltam/z [Da]	Activation Type	NCE [%]	Normalized CHIMERYS Coefficient	MS Order	Isolation Interference [%]	Ion Inject Time [ms]	RT [min]	First Scan	Predicted RT [min]	DeltaRT	File ID	# Protein Groups	q-Value	PEP	SVM Score	Quan Value
		FALSE	High	CHIMERYS on Ardia Server (E4)	Unambiguous	[K].LAEVGLGGR.[K]		1	F1KWE1	F1KWE1	FALSE		0								0	2		0	1	1	436.253	871.5	871.5	0	0	HCD (High Energy Collision Dissociation)	25	0.04	MS2		3.513	3.3505	33976	3.2467	-0.1038	F19	1	0.00171246	0.00912999	1.98558	10873.7
		FALSE	High	CHIMERYS on Ardia Server (F4)	Unambiguous	[K].LAEVGLGGR.[K]		1	F1KWE1	F1KWE1	FALSE		0								0	2		0	1	1	436.253	871.5	871.5	0	0	HCD (High Energy Collision Dissociation)	25	0.13	MS2		3.516	3.3543	33976	3.3589	0.0047	F20	1	0.000505894	0.00151217	4.1387	21709
		FALSE	High	CHIMERYS on Ardia Server (F4)	Unambiguous	[K].LAEVGLGGR.[K]		1	F1KWE1	F1KWE1	FALSE		0								0	2		0	1	1	436.253	871.5	871.5	0	0	HCD (High Energy Collision Dissociation)	25	0.59	MS2		3.513	3.3842	34279	3.3589	-0.0252	F20	1	7.54034e-05	0	6.65537	21709
		FALSE	High	CHIMERYS on Ardia Server (G4)	Unambiguous	[K].LAEVGLGGR.[K]		1	F1KWE1	F1KWE1	FALSE		0								0	2		0	1	1	436.253	871.5	871.5	0	0	HCD (High Energy Collision Dissociation)	25	0.2	MS2		3.513	3.3189	33673	3.5437	0.2248	F21	1	0.000635587	0.00297252	3.2407	27104.7
		FALSE	High	CHIMERYS on Ardia Server (G4)	Unambiguous	[K].LAEVGLGGR.[K]		1	F1KWE1	F1KWE1	FALSE		0								0	2		0	1	1	436.253	871.5	871.5	0	0	HCD (High Energy Collision Dissociation)	25	0.09	MS2		3.513	3.3484	33976	3.5437	0.1953	F21	1	0.000392218	0.00154967	4.43031	27104.7
		FALSE	High	CHIMERYS on Ardia Server (H4)	Unambiguous	[K].LAEVGLGGR.[K]		1	F1KWE1	F1KWE1	FALSE		0								0	2		0	1	1	436.253	871.5	871.5	0	0	HCD (High Energy Collision Dissociation)	25	1	MS2		3.54	3.3561	33976	3.435	0.079	F22	1	0.000337539	0.000566912	3.77721	18729.3
		FALSE	High	CHIMERYS on Ardia Server (H4)	Unambiguous	[K].LAEVGLGGR.[K]		1	F1KWE1	F1KWE1	FALSE		0								0	2		0	1	1	436.253	871.5	871.5	0	0	HCD (High Energy Collision Dissociation)	25	0.8	MS2		3.513	3.386	34279	3.435	0.0491	F22	1	0.000264285	0.000440526	5.27978	18729.3
		FALSE	High	CHIMERYS on Ardia Server (I4)	Unambiguous	[K].LAEVGLGGR.[K]		1	F1KWE1	F1KWE1	FALSE		0								0	2		0	1	1	436.253	871.5	871.5	0	0	HCD (High Energy Collision Dissociation)	25	0.14	MS2		3.516	3.3506	33976	3.5802	0.2296	F23	1	0.00117768	0.00733308	2.19854	7518.18
	FALSE	High	[R].SSIAVPQSSWGAFR.[D]	1	19	F1KWE1	F1KWE1 [213-226]		0	1492.75					63888.3	46988.3	27397	35105.1														n/a	n/a	n/a	n/a	High	High	High	High	n/a	n/a	0.00061287	0.0047726	0.00163729
		Checked	Confidence	Identifying Node	PSM Ambiguity	Annotated Sequence	Modifications	# Proteins	Master Protein Accessions	Protein Accessions	I/L Ambiguity	CHIMERYS: PTM Localization Sequence	CHIMERYS: PTM Localization Score	CHIMERYS: Best Site Probabilities	CHIMERYS: Oxidation Site Probabilities	CHIMERYS: Phospho Site Probabilities	CHIMERYS: Label:13C(6)15N(2) Site Probabilities	CHIMERYS: Label:13C(6)15N(4) Site Probabilities	CHIMERYS: Oxidation Site Probabilities	CHIMERYS: Phospho Site Probabilities	# Missed Cleavages	Charge	DeltaScore	DeltaCn	Rank	Search Engine Rank	m/z [Da]	MH+ [Da]	Theo. MH+ [Da]	DeltaM [ppm]	Deltam/z [Da]	Activation Type	NCE [%]	Normalized CHIMERYS Coefficient	MS Order	Isolation Interference [%]	Ion Inject Time [ms]	RT [min]	First Scan	Predicted RT [min]	DeltaRT	File ID	# Protein Groups	q-Value	PEP	SVM Score	Quan Value
		FALSE	High	CHIMERYS on Ardia Server (H4)	Unambiguous	[R].SSIAVPQSSWGAFR.[D]		1	F1KWE1	F1KWE1	FALSE		0								0	2		0	1	1	746.881	1492.75	1492.75	0	0	HCD (High Energy Collision Dissociation)	25	1	MS2		3.512	9.2505	93643	9.1537	-0.0968	F22	1	0.000883986	0.00626673	2.51684	19513.9
		FALSE	High	CHIMERYS on Ardia Server (H4)	Unambiguous	[R].SSIAVPQSSWGAFR.[D]		1	F1KWE1	F1KWE1	FALSE		0								0	2		0	1	1	746.881	1492.75	1492.75	0	0	HCD (High Energy Collision Dissociation)	25	0.6	MS2		3.514	9.2202	93339	9.1537	-0.0665	F22	1	0.000337539	0.000566912	3.9142	19513.9
		FALSE	High	CHIMERYS on Ardia Server (H4)	Unambiguous	[R].SSIAVPQSSWGAFR.[D]		1	F1KWE1	F1KWE1	FALSE		0								0	2		0	1	1	746.881	1492.75	1492.75	0	0	HCD (High Energy Collision Dissociation)	25	1	MS2		3.514	9.1906	93036	9.1537	-0.0369	F22	1	0.00199852	0.0116411	1.79388	19513.9
		FALSE	High	CHIMERYS on Ardia Server (G4)	Unambiguous	[R].SSIAVPQSSWGAFR.[D]		1	F1KWE1	F1KWE1	FALSE		0								0	2		0	1	1	746.881	1492.75	1492.75	0	0	HCD (High Energy Collision Dissociation)	25	1	MS2		3.513	9.285	94249	9.0991	-0.1859	F21	1	0.00952786	0.0711722	0.320187	27397
		FALSE	High	CHIMERYS on Ardia Server (G4)	Unambiguous	[R].SSIAVPQSSWGAFR.[D]		1	F1KWE1	F1KWE1	FALSE		0								0	2		0	1	1	746.881	1492.75	1492.75	0	0	HCD (High Energy Collision Dissociation)	25	0.23	MS2		3.513	9.2253	93643	9.0991	-0.1262	F21	1	0.0030817	0.0236915	1.23654	27397
		FALSE	High	CHIMERYS on Ardia Server (G4)	Unambiguous	[R].SSIAVPQSSWGAFR.[D]		1	F1KWE1	F1KWE1	FALSE		0								0	2		0	1	1	746.881	1492.75	1492.75	0	0	HCD (High Energy Collision Dissociation)	25	0.39	MS2		3.514	9.1953	93339	9.0991	-0.0962	F21	1	0.00030456	0.00153737	4.86748	27397
		FALSE	High	CHIMERYS on Ardia Server (G4)	Unambiguous	[R].SSIAVPQSSWGAFR.[D]		1	F1KWE1	F1KWE1	FALSE		0								0	2		0	1	1	746.881	1492.75	1492.75	0	0	HCD (High Energy Collision Dissociation)	25	0.74	MS2		3.514	9.1654	93036	9.0991	-0.0663	F21	1	0.00128813	0.0057405	2.14118	27397
		FALSE	High	CHIMERYS on Ardia Server (G4)	Unambiguous	[R].SSIAVPQSSWGAFR.[D]		1	F1KWE1	F1KWE1	FALSE		0								0	2		0	1	1	746.881	1492.75	1492.75	0	0	HCD (High Energy Collision Dissociation)	25	1	MS2		3.514	9.1358	92733	9.0991	-0.0368	F21	1	0.000483685	0.00154967	4.10738	27397
		FALSE	High	CHIMERYS on Ardia Server (F4)	Unambiguous	[R].SSIAVPQSSWGAFR.[D]		1	F1KWE1	F1KWE1	FALSE		0								0	2		0	1	1	746.881	1492.75	1492.75	0	0	HCD (High Energy Collision Dissociation)	25	1	MS2		3.513	9.2745	93946	9.0797	-0.1948	F20	1	0.000629921	0.00151217	3.95869	24780.1
		FALSE	High	CHIMERYS on Ardia Server (F4)	Unambiguous	[R].SSIAVPQSSWGAFR.[D]		1	F1KWE1	F1KWE1	FALSE		0								0	2		0	1	1	746.881	1492.75	1492.75	0	0	HCD (High Energy Collision Dissociation)	25	0.35	MS2		3.516	9.2448	93643	9.0797	-0.1651	F20	1	0.00127033	0.00529659	2.19348	24780.1
		FALSE	High	CHIMERYS on Ardia Server (F4)	Unambiguous	[R].SSIAVPQSSWGAFR.[D]		1	F1KWE1	F1KWE1	FALSE		0								0	2		0	1	1	746.881	1492.75	1492.75	0	0	HCD (High Energy Collision Dissociation)	25	0.54	MS2		3.641	9.2146	93339	9.0797	-0.1349	F20	1	0.000773868	0.00207738	3.00385	24780.1
		FALSE	High	CHIMERYS on Ardia Server (F4)	Unambiguous	[R].SSIAVPQSSWGAFR.[D]		1	F1KWE1	F1KWE1	FALSE		0								0	2		0	1	1	746.881	1492.75	1492.75	0	0	HCD (High Energy Collision Dissociation)	25	0.59	MS2		3.514	9.1849	93036	9.0797	-0.1052	F20	1	0.000629921	0.00151217	3.77515	24780.1
		FALSE	High	CHIMERYS on Ardia Server (E4)	Unambiguous	[R].SSIAVPQSSWGAFR.[D]		1	F1KWE1	F1KWE1	FALSE		0								0	2		0	1	1	746.881	1492.75	1492.75	0	0	HCD (High Energy Collision Dissociation)	25	0.06	MS2		3.514	9.2905	94249	9.2029	-0.0876	F19	1	0.00313831	0.016198	1.29851	49588.7
		FALSE	High	CHIMERYS on Ardia Server (E4)	Unambiguous	[R].SSIAVPQSSWGAFR.[D]		1	F1KWE1	F1KWE1	FALSE		0								0	2		0	1	1	746.881	1492.75	1492.75	0	0	HCD (High Energy Collision Dissociation)	25	0.23	MS2		3.513	9.2609	93946	9.2029	-0.058	F19	1	0.0012103	0.00516301	2.50019	49588.7
		FALSE	High	CHIMERYS on Ardia Server (E4)	Unambiguous	[R].SSIAVPQSSWGAFR.[D]		1	F1KWE1	F1KWE1	FALSE		0								0	2		0	1	1	746.881	1492.75	1492.75	0	0	HCD (High Energy Collision Dissociation)	25	0.32	MS2		3.514	9.231	93643	9.2029	-0.0281	F19	1	0.000493601	0.0023264	3.54586	49588.7
		FALSE	High	CHIMERYS on Ardia Server (E4)	Unambiguous	[R].SSIAVPQSSWGAFR.[D]		1	F1KWE1	F1KWE1	FALSE		0								0	2		0	1	1	746.881	1492.75	1492.75	0	0	HCD (High Energy Collision Dissociation)	25	0.38	MS2		3.513	9.2009	93339	9.2029	0.002	F19	1	0.000145567	0.000446677	5.74225	49588.7
		FALSE	High	CHIMERYS on Ardia Server (E4)	Unambiguous	[R].SSIAVPQSSWGAFR.[D]		1	F1KWE1	F1KWE1	FALSE		0								0	2		0	1	1	746.881	1492.75	1492.75	0	0	HCD (High Energy Collision Dissociation)	25	0.66	MS2		3.514	9.171	93036	9.2029	0.0319	F19	1	0.000145567	0.000446677	5.74606	49588.7
		FALSE	High	CHIMERYS on Ardia Server (E4)	Unambiguous	[R].SSIAVPQSSWGAFR.[D]		1	F1KWE1	F1KWE1	FALSE		0								0	2		0	1	1	746.881	1492.75	1492.75	0	0	HCD (High Energy Collision Dissociation)	25	1	MS2		3.65	9.1413	92733	9.2029	0.0616	F19	1	0.000276472	0.00207325	4.10148	49588.7
		FALSE	High	CHIMERYS on Ardia Server (H4)	Unambiguous	[R].SSIAVPQSSWGAFR.[D]		1	F1KWE1	F1KWE1	FALSE		0								0	2		0	1	1	746.881	1492.75	1492.75	0	0	HCD (High Energy Collision Dissociation)	25	1	MS2		3.513	9.2802	93946	9.1537	-0.1265	F22	1	0.000883986	0.00456553	2.66127	19513.9
FALSE	High	High	Master Protein	F1LID4	Small ribosomal subunit protein eS28 OS=Ascaris suum OX=6253 PE=2 SV=1	0	0	16.33	33	2	72	2	63	6.9	9.38	5.48	2	cell organization and biogenesis;protein metabolism;RNA metabolism OR transcription;other metabolic processes	cytosol;translational apparatus	other molecular function								0	0	580676	294313	433093	232084	772465	627314	224159	1.67315e+06	1.04545e+06	1.36651e+06											High	High	High	High	High	High	High	High	High	High	1
	Checked	Confidence	Annotated Sequence	# Proteins	# PSMs	Master Protein Accessions	Positions in Master Proteins	Modifications in Master Proteins	# Missed Cleavages	Theo. MH+ [Da]	Abundances (Grouped): DMSO, 1, Control	Abundances (Grouped): DMSO, 2, Control	Abundances (Grouped): DMSO, 3, Control	Abundances (Grouped): DMSO, 4, Control	Abundances (Grouped): DMSO, 5, Control	Abundances (Grouped): IVM, 1, Sample	Abundances (Grouped): IVM, 2, Sample	Abundances (Grouped): IVM, 3, Sample	Abundances (Grouped): IVM, 4, Sample	Abundances (Grouped): IVM, 5, Sample	Abundances (Grouped) CV [%]: DMSO, 1, Control	Abundances (Grouped) CV [%]: DMSO, 2, Control	Abundances (Grouped) CV [%]: DMSO, 3, Control	Abundances (Grouped) CV [%]: DMSO, 4, Control	Abundances (Grouped) CV [%]: DMSO, 5, Control	Abundances (Grouped) CV [%]: IVM, 1, Sample	Abundances (Grouped) CV [%]: IVM, 2, Sample	Abundances (Grouped) CV [%]: IVM, 3, Sample	Abundances (Grouped) CV [%]: IVM, 4, Sample	Abundances (Grouped) CV [%]: IVM, 5, Sample	Quan Info	Found in Sample: F15: Control, DMSO, 1	Found in Sample: F16: Control, DMSO, 2	Found in Sample: F17: Control, DMSO, 3	Found in Sample: F18: Control, DMSO, 4	Found in Sample: F19: Control, DMSO, 5	Found in Sample: F20: Sample, IVM, 1	Found in Sample: F21: Sample, IVM, 2	Found in Sample: F22: Sample, IVM, 3	Found in Sample: F23: Sample, IVM, 4	Found in Sample: F24: Sample, IVM, 5	q-Value (Best File-Local)	PEP	q-Value
	FALSE	High	[R].TGSQGQCTQVR.[V]	1	12	F1LID4	F1LID4 [17-27]		0	1221.56	88990.6	78469.3	261832	231602	62091.5	26073.8		1.13162e+06		455356												High	High	High	High	High	High	n/a	High	n/a	High	0.000234412	1.7772e-08	0.000225955
		Checked	Confidence	Identifying Node	PSM Ambiguity	Annotated Sequence	Modifications	# Proteins	Master Protein Accessions	Protein Accessions	I/L Ambiguity	CHIMERYS: PTM Localization Sequence	CHIMERYS: PTM Localization Score	CHIMERYS: Best Site Probabilities	CHIMERYS: Oxidation Site Probabilities	CHIMERYS: Phospho Site Probabilities	CHIMERYS: Label:13C(6)15N(2) Site Probabilities	CHIMERYS: Label:13C(6)15N(4) Site Probabilities	CHIMERYS: Oxidation Site Probabilities	CHIMERYS: Phospho Site Probabilities	# Missed Cleavages	Charge	DeltaScore	DeltaCn	Rank	Search Engine Rank	m/z [Da]	MH+ [Da]	Theo. MH+ [Da]	DeltaM [ppm]	Deltam/z [Da]	Activation Type	NCE [%]	Normalized CHIMERYS Coefficient	MS Order	Isolation Interference [%]	Ion Inject Time [ms]	RT [min]	First Scan	Predicted RT [min]	DeltaRT	File ID	# Protein Groups	q-Value	PEP	SVM Score	Quan Value
		FALSE	High	CHIMERYS on Ardia Server (A4)	Unambiguous	[R].TGSQGQcTQVR.[V]	C7(Carbamidomethyl)	1	F1LID4	F1LID4	FALSE		0								0	2		0	1	1	611.286	1221.56	1221.56	0	0	HCD (High Energy Collision Dissociation)	25	1	MS2		3.514	0.9957	10069	0.8629	-0.1328	F15	1	9.59233e-05	3.251e-20	10.3021	38423.8
		FALSE	High	CHIMERYS on Ardia Server (B4)	Unambiguous	[R].TGSQGQcTQVR.[V]	C7(Carbamidomethyl)	1	F1LID4	F1LID4	FALSE		0								0	2		0	1	1	611.286	1221.56	1221.56	0	0	HCD (High Energy Collision Dissociation)	25	1	MS2		3.514	0.9961	10069	1.0277	0.0316	F16	1	5.81091e-05	0	9.24281	64853.1
		FALSE	High	CHIMERYS on Ardia Server (B4)	Unambiguous	[R].TGSQGQcTQVR.[V]	C7(Carbamidomethyl)	1	F1LID4	F1LID4	FALSE		0								0	2		0	1	1	611.286	1221.56	1221.56	0	0	HCD (High Energy Collision Dissociation)	25	1	MS2		3.514	1.0555	10675	1.0277	-0.0278	F16	1	0.00182031	0.00775654	1.66758	64853.1
		FALSE	High	CHIMERYS on Ardia Server (C4)	Unambiguous	[R].TGSQGQcTQVR.[V]	C7(Carbamidomethyl)	1	F1LID4	F1LID4	FALSE		0								0	2		0	1	1	611.286	1221.56	1221.56	0	0	HCD (High Energy Collision Dissociation)	25	1	MS2		3.684	0.9962	10069	0.4572	-0.539	F17	1	0.000108921	0	8.64497	40870.5
		FALSE	High	CHIMERYS on Ardia Server (D4)	Unambiguous	[R].TGSQGQcTQVR.[V]	C7(Carbamidomethyl)	1	F1LID4	F1LID4	FALSE		0								0	2		0	1	1	611.286	1221.56	1221.56	0	0	HCD (High Energy Collision Dissociation)	25	1	MS2		3.513	1.0262	10372	1.5686	0.5423	F18	1	0.00012025	0	11.3318	116192
		FALSE	High	CHIMERYS on Ardia Server (E4)	Unambiguous	[R].TGSQGQcTQVR.[V]	C7(Carbamidomethyl)	1	F1LID4	F1LID4	FALSE		0								0	2		0	1	1	611.286	1221.56	1221.56	0	0	HCD (High Energy Collision Dissociation)	25	1	MS2		3.514	0.9963	10069	0.8403	-0.156	F19	1	5.66123e-05	0	11.5303	48194.1
		FALSE	High	CHIMERYS on Ardia Server (E4)	Unambiguous	[R].TGSQGQcTQVR.[V]	C7(Carbamidomethyl)	1	F1LID4	F1LID4	FALSE		0								0	2		0	1	1	611.286	1221.56	1221.56	0	0	HCD (High Energy Collision Dissociation)	25	1	MS2		3.514	1.0261	10372	0.8403	-0.1859	F19	1	0.000276472	0.00207325	4.08211	48194.1
		FALSE	High	CHIMERYS on Ardia Server (F4)	Unambiguous	[R].TGSQGQcTQVR.[V]	C7(Carbamidomethyl)	1	F1LID4	F1LID4	FALSE		0								0	2		0	1	1	611.286	1221.56	1221.56	0	0	HCD (High Energy Collision Dissociation)	25	1	MS2		3.513	0.9964	10069	0.766	-0.2304	F20	1	7.54034e-05	0	9.24833	13750.5
		FALSE	High	CHIMERYS on Ardia Server (H4)	Unambiguous	[R].TGSQGQcTQVR.[V]	C7(Carbamidomethyl)	1	F1LID4	F1LID4	FALSE		0								0	2		0	1	1	611.286	1221.56	1221.56	0	0	HCD (High Energy Collision Dissociation)	25	1	MS2		3.513	0.9664	9765	0.8998	-0.0667	F22	1	8.29394e-05	0	18.8843	629033
		FALSE	High	CHIMERYS on Ardia Server (H4)	Unambiguous	[R].TGSQGQcTQVR.[V]	C7(Carbamidomethyl)	1	F1LID4	F1LID4	FALSE		0								0	2		0	1	1	611.286	1221.56	1221.56	0	0	HCD (High Energy Collision Dissociation)	25	1	MS2		3.514	0.9965	10069	0.8998	-0.0967	F22	1	8.29394e-05	5.28924e-12	9.258	629033
		FALSE	High	CHIMERYS on Ardia Server (J4)	Unambiguous	[R].TGSQGQcTQVR.[V]	C7(Carbamidomethyl)	1	F1LID4	F1LID4	FALSE		0								0	2		0	1	1	611.286	1221.56	1221.56	0	0	HCD (High Energy Collision Dissociation)	25	1	MS2		3.514	0.996	10069	1.1793	0.1833	F24	1	0.000106849	0	13.9446	150520
		FALSE	High	CHIMERYS on Ardia Server (J4)	Unambiguous	[R].TGSQGQcTQVR.[V]	C7(Carbamidomethyl)	1	F1LID4	F1LID4	FALSE		0								0	2		0	1	1	611.286	1221.56	1221.56	0	0	HCD (High Energy Collision Dissociation)	25	1	MS2		3.514	1.0259	10372	1.1793	0.1535	F24	1	0.000163252	0.000224035	5.93232	150520
	FALSE	High	[R].VDFIDDPSNR.[S]	1	60	F1LID4	F1LID4 [28-37]		0	1177.55	490090	215829	171481		710350	601259	224159	541933	1.04537e+06	910607												High	High	High	n/a	High	High	High	High	High	High	0.000234412	0.000809421	0.000225955
		Checked	Confidence	Identifying Node	PSM Ambiguity	Annotated Sequence	Modifications	# Proteins	Master Protein Accessions	Protein Accessions	I/L Ambiguity	CHIMERYS: PTM Localization Sequence	CHIMERYS: PTM Localization Score	CHIMERYS: Best Site Probabilities	CHIMERYS: Oxidation Site Probabilities	CHIMERYS: Phospho Site Probabilities	CHIMERYS: Label:13C(6)15N(2) Site Probabilities	CHIMERYS: Label:13C(6)15N(4) Site Probabilities	CHIMERYS: Oxidation Site Probabilities	CHIMERYS: Phospho Site Probabilities	# Missed Cleavages	Charge	DeltaScore	DeltaCn	Rank	Search Engine Rank	m/z [Da]	MH+ [Da]	Theo. MH+ [Da]	DeltaM [ppm]	Deltam/z [Da]	Activation Type	NCE [%]	Normalized CHIMERYS Coefficient	MS Order	Isolation Interference [%]	Ion Inject Time [ms]	RT [min]	First Scan	Predicted RT [min]	DeltaRT	File ID	# Protein Groups	q-Value	PEP	SVM Score	Quan Value
		FALSE	High	CHIMERYS on Ardia Server (A4)	Unambiguous	[R].VDFIDDPSNR.[S]		1	F1LID4	F1LID4	FALSE		0								0	2		0	1	1	589.278	1177.55	1177.55	0	0	HCD (High Energy Collision Dissociation)	25	0.06	MS2		3.513	5.6748	57519	6.0128	0.3381	F15	1	0.00144259	0.0059869	2.329	211608
		FALSE	High	CHIMERYS on Ardia Server (H4)	Unambiguous	[R].VDFIDDPSNR.[S]		1	F1LID4	F1LID4	FALSE		0								0	2		0	1	1	589.278	1177.55	1177.55	0	0	HCD (High Energy Collision Dissociation)	25	0.8	MS2		3.513	5.8961	59642	5.5727	-0.3234	F22	1	0.000337539	0.000566912	4.03598	301245
		FALSE	High	CHIMERYS on Ardia Server (H4)	Unambiguous	[R].VDFIDDPSNR.[S]		1	F1LID4	F1LID4	FALSE		0								0	2		0	1	1	589.278	1177.55	1177.55	0	0	HCD (High Energy Collision Dissociation)	25	0.7	MS2		3.514	5.8661	59339	5.5727	-0.2934	F22	1	0.000241124	0.000440526	5.81861	301245
		FALSE	High	CHIMERYS on Ardia Server (H4)	Unambiguous	[R].VDFIDDPSNR.[S]		1	F1LID4	F1LID4	FALSE		0								0	2		0	1	1	589.278	1177.55	1177.55	0	0	HCD (High Energy Collision Dissociation)	25	0.77	MS2		3.514	5.8364	59036	5.5727	-0.2637	F22	1	8.29394e-05	5.28924e-12	9.73601	301245
		FALSE	High	CHIMERYS on Ardia Server (H4)	Unambiguous	[R].VDFIDDPSNR.[S]		1	F1LID4	F1LID4	FALSE		0								0	2		0	1	1	589.278	1177.55	1177.55	0	0	HCD (High Energy Collision Dissociation)	25	0.68	MS2		3.514	5.8061	58732	5.5727	-0.2334	F22	1	0.000204527	0.000440526	6.50388	301245
		FALSE	High	CHIMERYS on Ardia Server (H4)	Unambiguous	[R].VDFIDDPSNR.[S]		1	F1LID4	F1LID4	FALSE		0								0	2		0	1	1	589.278	1177.55	1177.55	0	0	HCD (High Energy Collision Dissociation)	25	0.59	MS2		3.514	5.7763	58429	5.5727	-0.2036	F22	1	8.29394e-05	5.28924e-12	9.36885	301245
		FALSE	High	CHIMERYS on Ardia Server (H4)	Unambiguous	[R].VDFIDDPSNR.[S]		1	F1LID4	F1LID4	FALSE		0								0	2		0	1	1	589.278	1177.55	1177.55	0	0	HCD (High Energy Collision Dissociation)	25	0.37	MS2		3.514	5.7464	58126	5.5727	-0.1737	F22	1	0.000204527	0.000440526	6.53403	301245
		FALSE	High	CHIMERYS on Ardia Server (G4)	Unambiguous	[R].VDFIDDPSNR.[S]		1	F1LID4	F1LID4	FALSE		0								0	2		0	1	1	589.278	1177.55	1177.55	0	0	HCD (High Energy Collision Dissociation)	25	0.4	MS2		3.514	5.881	59642	5.715	-0.166	F21	1	0.000970018	0.00362329	2.84243	224159
		FALSE	High	CHIMERYS on Ardia Server (G4)	Unambiguous	[R].VDFIDDPSNR.[S]		1	F1LID4	F1LID4	FALSE		0								0	2		0	1	1	589.278	1177.55	1177.55	0	0	HCD (High Energy Collision Dissociation)	25	0.47	MS2		3.514	5.8513	59339	5.715	-0.1363	F21	1	0.000180865	0.000288211	6.85171	224159
		FALSE	High	CHIMERYS on Ardia Server (G4)	Unambiguous	[R].VDFIDDPSNR.[S]		1	F1LID4	F1LID4	FALSE		0								0	2		0	1	1	589.278	1177.55	1177.55	0	0	HCD (High Energy Collision Dissociation)	25	0.43	MS2		3.514	5.8211	59035	5.715	-0.1061	F21	1	0.000180865	0.000288211	7.3475	224159
		FALSE	High	CHIMERYS on Ardia Server (G4)	Unambiguous	[R].VDFIDDPSNR.[S]		1	F1LID4	F1LID4	FALSE		0								0	2		0	1	1	589.278	1177.55	1177.55	0	0	HCD (High Energy Collision Dissociation)	25	0.37	MS2		3.514	5.7915	58732	5.715	-0.0765	F21	1	0.000180865	0.000288211	6.6747	224159
		FALSE	High	CHIMERYS on Ardia Server (G4)	Unambiguous	[R].VDFIDDPSNR.[S]		1	F1LID4	F1LID4	FALSE		0								0	2		0	1	1	589.278	1177.55	1177.55	0	0	HCD (High Energy Collision Dissociation)	25	0.23	MS2		3.513	5.7616	58429	5.715	-0.0466	F21	1	0.000222222	0.000350036	5.40455	224159
		FALSE	High	CHIMERYS on Ardia Server (H4)	Unambiguous	[R].VDFIDDPSNR.[S]		1	F1LID4	F1LID4	FALSE		0								0	2		0	1	1	589.278	1177.55	1177.55	0	0	HCD (High Energy Collision Dissociation)	25	0.11	MS2		3.514	5.7167	57823	5.5727	-0.144	F22	1	0.000331251	0.000566912	4.27833	301245
		FALSE	High	CHIMERYS on Ardia Server (G4)	Unambiguous	[R].VDFIDDPSNR.[S]		1	F1LID4	F1LID4	FALSE		0								0	2		0	1	1	589.278	1177.55	1177.55	0	0	HCD (High Energy Collision Dissociation)	25	0.11	MS2		3.514	5.7318	58126	5.715	-0.0168	F21	1	0.000149589	0.000288211	8.11795	224159
		FALSE	High	CHIMERYS on Ardia Server (I4)	Unambiguous	[R].VDFIDDPSNR.[S]		1	F1LID4	F1LID4	FALSE		0								0	2		0	1	1	589.278	1177.55	1177.55	0	0	HCD (High Energy Collision Dissociation)	25	1	MS2		3.514	5.9151	59945	5.7977	-0.1174	F23	1	0.00925106	0.0761461	0.338784	499522
		FALSE	High	CHIMERYS on Ardia Server (J4)	Unambiguous	[R].VDFIDDPSNR.[S]		1	F1LID4	F1LID4	FALSE		0								0	2		0	1	1	589.278	1177.55	1177.55	0	0	HCD (High Energy Collision Dissociation)	25	1	MS2		3.513	5.8898	59642	5.7256	-0.1642	F24	1	0.000479744	0.00217839	3.42076	301006
		FALSE	High	CHIMERYS on Ardia Server (J4)	Unambiguous	[R].VDFIDDPSNR.[S]		1	F1LID4	F1LID4	FALSE		0								0	2		0	1	1	589.278	1177.55	1177.55	0	0	HCD (High Energy Collision Dissociation)	25	1	MS2		3.514	5.8599	59339	5.7256	-0.1343	F24	1	0.000163252	0.000224035	6.82589	301006
		FALSE	High	CHIMERYS on Ardia Server (J4)	Unambiguous	[R].VDFIDDPSNR.[S]		1	F1LID4	F1LID4	FALSE		0								0	2		0	1	1	589.278	1177.55	1177.55	0	0	HCD (High Energy Collision Dissociation)	25	0.79	MS2		3.514	5.8302	59036	5.7256	-0.1046	F24	1	0.000163252	0.000224035	6.12594	301006
		FALSE	High	CHIMERYS on Ardia Server (J4)	Unambiguous	[R].VDFIDDPSNR.[S]		1	F1LID4	F1LID4	FALSE		0								0	2		0	1	1	589.278	1177.55	1177.55	0	0	HCD (High Energy Collision Dissociation)	25	0.79	MS2		3.514	5.8	58732	5.7256	-0.0744	F24	1	0.000163252	0.000224035	6.21069	301006
		FALSE	High	CHIMERYS on Ardia Server (J4)	Unambiguous	[R].VDFIDDPSNR.[S]		1	F1LID4	F1LID4	FALSE		0								0	2		0	1	1	589.278	1177.55	1177.55	0	0	HCD (High Energy Collision Dissociation)	25	0.62	MS2		3.514	5.7703	58429	5.7256	-0.0447	F24	1	0.000163252	0.000224035	7.32588	301006
		FALSE	High	CHIMERYS on Ardia Server (J4)	Unambiguous	[R].VDFIDDPSNR.[S]		1	F1LID4	F1LID4	FALSE		0								0	2		0	1	1	589.278	1177.55	1177.55	0	0	HCD (High Energy Collision Dissociation)	25	0.33	MS2		3.513	5.7405	58126	5.7256	-0.0149	F24	1	0.0002467	0.000419875	4.55573	301006
		FALSE	High	CHIMERYS on Ardia Server (I4)	Unambiguous	[R].VDFIDDPSNR.[S]		1	F1LID4	F1LID4	FALSE		0								0	2		0	1	1	589.278	1177.55	1177.55	0	0	HCD (High Energy Collision Dissociation)	25	0.19	MS2		3.513	5.736	58126	5.7977	0.0617	F23	1	0.000206911	0.000559132	5.74591	499522
		FALSE	High	CHIMERYS on Ardia Server (I4)	Unambiguous	[R].VDFIDDPSNR.[S]		1	F1LID4	F1LID4	FALSE		0								0	2		0	1	1	589.278	1177.55	1177.55	0	0	HCD (High Energy Collision Dissociation)	25	0.05	MS2		3.514	5.7061	57823	5.7977	0.0916	F23	1	0.00157106	0.00973071	1.91964	499522
		FALSE	High	CHIMERYS on Ardia Server (I4)	Unambiguous	[R].VDFIDDPSNR.[S]		1	F1LID4	F1LID4	FALSE		0								0	2		0	1	1	589.278	1177.55	1177.55	0	0	HCD (High Energy Collision Dissociation)	25	0.64	MS2		3.514	5.8854	59642	5.7977	-0.0877	F23	1	0.000318861	0.0010677	4.30273	499522
		FALSE	High	CHIMERYS on Ardia Server (I4)	Unambiguous	[R].VDFIDDPSNR.[S]		1	F1LID4	F1LID4	FALSE		0								0	2		0	1	1	589.278	1177.55	1177.55	0	0	HCD (High Energy Collision Dissociation)	25	1	MS2		3.514	5.8555	59339	5.7977	-0.0578	F23	1	7.51089e-05	0.000286613	6.77487	499522
		FALSE	High	CHIMERYS on Ardia Server (I4)	Unambiguous	[R].VDFIDDPSNR.[S]		1	F1LID4	F1LID4	FALSE		0								0	2		0	1	1	589.278	1177.55	1177.55	0	0	HCD (High Energy Collision Dissociation)	25	0.64	MS2		3.514	5.8256	59036	5.7977	-0.0279	F23	1	7.51089e-05	0.000124558	7.79578	499522
		FALSE	High	CHIMERYS on Ardia Server (I4)	Unambiguous	[R].VDFIDDPSNR.[S]		1	F1LID4	F1LID4	FALSE		0								0	2		0	1	1	589.278	1177.55	1177.55	0	0	HCD (High Energy Collision Dissociation)	25	0.6	MS2		3.514	5.7956	58732	5.7977	0.0021	F23	1	7.51089e-05	2.18081e-05	9.76648	499522
		FALSE	High	CHIMERYS on Ardia Server (I4)	Unambiguous	[R].VDFIDDPSNR.[S]		1	F1LID4	F1LID4	FALSE		0								0	2		0	1	1	589.278	1177.55	1177.55	0	0	HCD (High Energy Collision Dissociation)	25	0.46	MS2		3.513	5.7657	58429	5.7977	0.032	F23	1	7.51089e-05	0.000184513	7.32868	499522
		FALSE	High	CHIMERYS on Ardia Server (F4)	Unambiguous	[R].VDFIDDPSNR.[S]		1	F1LID4	F1LID4	FALSE		0								0	2		0	1	1	589.278	1177.55	1177.55	0	0	HCD (High Energy Collision Dissociation)	25	1	MS2		3.512	5.9225	59945	6.0401	0.1176	F20	1	0.00409459	0.0306078	0.902059	317084
		FALSE	High	CHIMERYS on Ardia Server (F4)	Unambiguous	[R].VDFIDDPSNR.[S]		1	F1LID4	F1LID4	FALSE		0								0	2		0	1	1	589.278	1177.55	1177.55	0	0	HCD (High Energy Collision Dissociation)	25	0.51	MS2		3.514	5.8928	59642	6.0401	0.1473	F20	1	0.000242571	0.000879043	5.38441	317084
		FALSE	High	CHIMERYS on Ardia Server (C4)	Unambiguous	[R].VDFIDDPSNR.[S]		1	F1LID4	F1LID4	FALSE		0								0	2		0	1	1	589.278	1177.55	1177.55	0	0	HCD (High Energy Collision Dissociation)	25	0.09	MS2		3.513	5.7457	58126	5.6507	-0.095	F17	1	0.00885301	0.0669035	0.375734	26767.2
		FALSE	High	CHIMERYS on Ardia Server (B4)	Unambiguous	[R].VDFIDDPSNR.[S]		1	F1LID4	F1LID4	FALSE		0								0	2		0	1	1	589.278	1177.55	1177.55	0	0	HCD (High Energy Collision Dissociation)	25	1	MS2		3.514	5.8192	59035	5.8335	0.0143	F16	1	0.00174443	0.00775654	1.7754	178377
		FALSE	High	CHIMERYS on Ardia Server (B4)	Unambiguous	[R].VDFIDDPSNR.[S]		1	F1LID4	F1LID4	FALSE		0								0	2		0	1	1	589.278	1177.55	1177.55	0	0	HCD (High Energy Collision Dissociation)	25	0.54	MS2		3.514	5.7895	58732	5.8335	0.044	F16	1	0.000443387	0.00250099	3.81677	178377
		FALSE	High	CHIMERYS on Ardia Server (B4)	Unambiguous	[R].VDFIDDPSNR.[S]		1	F1LID4	F1LID4	FALSE		0								0	2		0	1	1	589.278	1177.55	1177.55	0	0	HCD (High Energy Collision Dissociation)	25	1	MS2		3.514	5.7596	58429	5.8335	0.0739	F16	1	0.000252653	0.000663916	4.25029	178377
		FALSE	High	CHIMERYS on Ardia Server (B4)	Unambiguous	[R].VDFIDDPSNR.[S]		1	F1LID4	F1LID4	FALSE		0								0	2		0	1	1	589.278	1177.55	1177.55	0	0	HCD (High Energy Collision Dissociation)	25	0.37	MS2		3.584	5.73	58126	5.8335	0.1036	F16	1	0.000190931	0.000663916	5.06868	178377
		FALSE	High	CHIMERYS on Ardia Server (C4)	Unambiguous	[R].VDFIDDPSNR.[S]		1	F1LID4	F1LID4	FALSE		0								0	2		0	1	1	589.278	1177.55	1177.55	0	0	HCD (High Energy Collision Dissociation)	25	1	MS2		3.513	5.8053	58732	5.6507	-0.1547	F17	1	0.00334448	0.0149503	1.27045	26767.2
		FALSE	High	CHIMERYS on Ardia Server (B4)	Unambiguous	[R].VDFIDDPSNR.[S]		1	F1LID4	F1LID4	FALSE		0								0	2		0	1	1	589.278	1177.55	1177.55	0	0	HCD (High Energy Collision Dissociation)	25	0.2	MS2		3.514	5.7001	57823	5.8335	0.1335	F16	1	0.000252653	0.000663916	4.1997	178377
		FALSE	High	CHIMERYS on Ardia Server (A4)	Unambiguous	[R].VDFIDDPSNR.[S]		1	F1LID4	F1LID4	FALSE		0								0	2		0	1	1	589.278	1177.55	1177.55	0	0	HCD (High Energy Collision Dissociation)	25	0.49	MS2		3.514	5.8244	59036	6.0128	0.1884	F15	1	0.000354317	0.00364817	3.55935	211608
		FALSE	High	CHIMERYS on Ardia Server (A4)	Unambiguous	[R].VDFIDDPSNR.[S]		1	F1LID4	F1LID4	FALSE		0								0	2		0	1	1	589.278	1177.55	1177.55	0	0	HCD (High Energy Collision Dissociation)	25	0.56	MS2		3.513	5.7942	58732	6.0128	0.2186	F15	1	0.000200938	0.00114979	4.32425	211608
		FALSE	High	CHIMERYS on Ardia Server (A4)	Unambiguous	[R].VDFIDDPSNR.[S]		1	F1LID4	F1LID4	FALSE		0								0	2		0	1	1	589.278	1177.55	1177.55	0	0	HCD (High Energy Collision Dissociation)	25	0.51	MS2		3.514	5.7647	58429	6.0128	0.2482	F15	1	0.000144603	0.000232597	6.21338	211608
		FALSE	High	CHIMERYS on Ardia Server (A4)	Unambiguous	[R].VDFIDDPSNR.[S]		1	F1LID4	F1LID4	FALSE		0								0	2		0	1	1	589.278	1177.55	1177.55	0	0	HCD (High Energy Collision Dissociation)	25	0.37	MS2		3.514	5.7347	58126	6.0128	0.2781	F15	1	0.000144603	0.000232597	5.98299	211608
		FALSE	High	CHIMERYS on Ardia Server (A4)	Unambiguous	[R].VDFIDDPSNR.[S]		1	F1LID4	F1LID4	FALSE		0								0	2		0	1	1	589.278	1177.55	1177.55	0	0	HCD (High Energy Collision Dissociation)	25	0.19	MS2		3.513	5.705	57823	6.0128	0.3078	F15	1	0.000144603	0.000232597	5.64754	211608
		FALSE	High	CHIMERYS on Ardia Server (B4)	Unambiguous	[R].VDFIDDPSNR.[S]		1	F1LID4	F1LID4	FALSE		0								0	2		0	1	1	589.278	1177.55	1177.55	0	0	HCD (High Energy Collision Dissociation)	25	0.06	MS2		3.514	5.6701	57519	5.8335	0.1634	F16	1	0.00557807	0.0380202	0.673131	178377
		FALSE	High	CHIMERYS on Ardia Server (C4)	Unambiguous	[R].VDFIDDPSNR.[S]		1	F1LID4	F1LID4	FALSE		0								0	2		0	1	1	589.278	1177.55	1177.55	0	0	HCD (High Energy Collision Dissociation)	25	1	MS2		3.513	5.8355	59036	5.6507	-0.1848	F17	1	0.000591774	0.00406371	2.95708	26767.2
		FALSE	High	CHIMERYS on Ardia Server (C4)	Unambiguous	[R].VDFIDDPSNR.[S]		1	F1LID4	F1LID4	FALSE		0								0	2		0	1	1	589.278	1177.55	1177.55	0	0	HCD (High Energy Collision Dissociation)	25	0.25	MS2		3.514	5.7754	58429	5.6507	-0.1247	F17	1	0.0004996	0.00406371	3.13951	26767.2
		FALSE	High	CHIMERYS on Ardia Server (E4)	Unambiguous	[R].VDFIDDPSNR.[S]		1	F1LID4	F1LID4	FALSE		0								0	2		0	1	1	589.278	1177.55	1177.55	0	0	HCD (High Energy Collision Dissociation)	25	0.11	MS2		3.514	5.7051	57823	5.6846	-0.0205	F19	1	0.000429923	0.0023264	3.58727	551358
		FALSE	High	CHIMERYS on Ardia Server (F4)	Unambiguous	[R].VDFIDDPSNR.[S]		1	F1LID4	F1LID4	FALSE		0								0	2		0	1	1	589.278	1177.55	1177.55	0	0	HCD (High Energy Collision Dissociation)	25	0.52	MS2		3.619	5.8628	59339	6.0401	0.1773	F20	1	7.54034e-05	0	6.91105	317084
		FALSE	High	CHIMERYS on Ardia Server (F4)	Unambiguous	[R].VDFIDDPSNR.[S]		1	F1LID4	F1LID4	FALSE		0								0	2		0	1	1	589.278	1177.55	1177.55	0	0	HCD (High Energy Collision Dissociation)	25	0.04	MS2		3.513	5.7134	57823	6.0401	0.3267	F20	1	0.000409716	0.00151217	4.89004	317084
		FALSE	High	CHIMERYS on Ardia Server (F4)	Unambiguous	[R].VDFIDDPSNR.[S]		1	F1LID4	F1LID4	FALSE		0								0	2		0	1	1	589.278	1177.55	1177.55	0	0	HCD (High Energy Collision Dissociation)	25	0.53	MS2		3.513	5.8331	59036	6.0401	0.207	F20	1	7.54034e-05	0	9.12705	317084
		FALSE	High	CHIMERYS on Ardia Server (F4)	Unambiguous	[R].VDFIDDPSNR.[S]		1	F1LID4	F1LID4	FALSE		0								0	2		0	1	1	589.278	1177.55	1177.55	0	0	HCD (High Energy Collision Dissociation)	25	0.52	MS2		3.513	5.8028	58732	6.0401	0.2373	F20	1	7.54034e-05	0	10.019	317084
		FALSE	High	CHIMERYS on Ardia Server (F4)	Unambiguous	[R].VDFIDDPSNR.[S]		1	F1LID4	F1LID4	FALSE		0								0	2		0	1	1	589.278	1177.55	1177.55	0	0	HCD (High Energy Collision Dissociation)	25	0.41	MS2		3.562	5.7729	58429	6.0401	0.2672	F20	1	7.54034e-05	0	7.00533	317084
		FALSE	High	CHIMERYS on Ardia Server (F4)	Unambiguous	[R].VDFIDDPSNR.[S]		1	F1LID4	F1LID4	FALSE		0								0	2		0	1	1	589.278	1177.55	1177.55	0	0	HCD (High Energy Collision Dissociation)	25	0.23	MS2		3.514	5.7433	58126	6.0401	0.2968	F20	1	7.54034e-05	0	7.12094	317084
		FALSE	High	CHIMERYS on Ardia Server (E4)	Unambiguous	[R].VDFIDDPSNR.[S]		1	F1LID4	F1LID4	FALSE		0								0	2		0	1	1	589.278	1177.55	1177.55	0	0	HCD (High Energy Collision Dissociation)	25	1	MS2		3.513	5.9138	59945	5.6846	-0.2293	F19	1	0.000429923	0.00207325	3.764	551358
		FALSE	High	CHIMERYS on Ardia Server (E4)	Unambiguous	[R].VDFIDDPSNR.[S]		1	F1LID4	F1LID4	FALSE		0								0	2		0	1	1	589.278	1177.55	1177.55	0	0	HCD (High Energy Collision Dissociation)	25	1	MS2		3.514	5.7349	58126	5.6846	-0.0504	F19	1	0.000145567	0.000446677	5.64524	551358
		FALSE	High	CHIMERYS on Ardia Server (E4)	Unambiguous	[R].VDFIDDPSNR.[S]		1	F1LID4	F1LID4	FALSE		0								0	2		0	1	1	589.278	1177.55	1177.55	0	0	HCD (High Energy Collision Dissociation)	25	1	MS2		3.514	5.884	59642	5.6846	-0.1994	F19	1	0.000654793	0.00412673	3.15054	551358
		FALSE	High	CHIMERYS on Ardia Server (E4)	Unambiguous	[R].VDFIDDPSNR.[S]		1	F1LID4	F1LID4	FALSE		0								0	2		0	1	1	589.278	1177.55	1177.55	0	0	HCD (High Energy Collision Dissociation)	25	0.83	MS2		3.514	5.8543	59339	5.6846	-0.1697	F19	1	5.66123e-05	0	7.63104	551358
		FALSE	High	CHIMERYS on Ardia Server (E4)	Unambiguous	[R].VDFIDDPSNR.[S]		1	F1LID4	F1LID4	FALSE		0								0	2		0	1	1	589.278	1177.55	1177.55	0	0	HCD (High Energy Collision Dissociation)	25	0.85	MS2		3.513	5.8244	59036	5.6846	-0.1398	F19	1	5.66123e-05	0	7.74246	551358
		FALSE	High	CHIMERYS on Ardia Server (E4)	Unambiguous	[R].VDFIDDPSNR.[S]		1	F1LID4	F1LID4	FALSE		0								0	2		0	1	1	589.278	1177.55	1177.55	0	0	HCD (High Energy Collision Dissociation)	25	0.81	MS2		3.514	5.7944	58732	5.6846	-0.1098	F19	1	5.66123e-05	0	6.07647	551358
		FALSE	High	CHIMERYS on Ardia Server (E4)	Unambiguous	[R].VDFIDDPSNR.[S]		1	F1LID4	F1LID4	FALSE		0								0	2		0	1	1	589.278	1177.55	1177.55	0	0	HCD (High Energy Collision Dissociation)	25	0.68	MS2		3.514	5.7645	58429	5.6846	-0.0799	F19	1	5.66123e-05	0	7.18015	551358
		FALSE	High	CHIMERYS on Ardia Server (J4)	Unambiguous	[R].VDFIDDPSNR.[S]		1	F1LID4	F1LID4	FALSE		0								0	2		0	1	1	589.278	1177.55	1177.55	0	0	HCD (High Energy Collision Dissociation)	25	1	MS2		3.514	5.9197	59945	5.7256	-0.1942	F24	1	0.00408478	0.028275	0.916013	301006
FALSE	High	High	Master Protein	F1LI30	Translationally-controlled tumor protein homolog (Fragment) OS=Ascaris suum OX=6253 PE=2 SV=1	0	0	16.258	37	6	75	2	103	11.9	5.58	6.15	6		other cell component	other molecular function								0	0	190868	200576				245122	38525.1	160497	230615												High	High	n/a	n/a	n/a	High	High	High	High	n/a	1
	Checked	Confidence	Annotated Sequence	# Proteins	# PSMs	Master Protein Accessions	Positions in Master Proteins	Modifications in Master Proteins	# Missed Cleavages	Theo. MH+ [Da]	Abundances (Grouped): DMSO, 1, Control	Abundances (Grouped): DMSO, 2, Control	Abundances (Grouped): DMSO, 3, Control	Abundances (Grouped): DMSO, 4, Control	Abundances (Grouped): DMSO, 5, Control	Abundances (Grouped): IVM, 1, Sample	Abundances (Grouped): IVM, 2, Sample	Abundances (Grouped): IVM, 3, Sample	Abundances (Grouped): IVM, 4, Sample	Abundances (Grouped): IVM, 5, Sample	Abundances (Grouped) CV [%]: DMSO, 1, Control	Abundances (Grouped) CV [%]: DMSO, 2, Control	Abundances (Grouped) CV [%]: DMSO, 3, Control	Abundances (Grouped) CV [%]: DMSO, 4, Control	Abundances (Grouped) CV [%]: DMSO, 5, Control	Abundances (Grouped) CV [%]: IVM, 1, Sample	Abundances (Grouped) CV [%]: IVM, 2, Sample	Abundances (Grouped) CV [%]: IVM, 3, Sample	Abundances (Grouped) CV [%]: IVM, 4, Sample	Abundances (Grouped) CV [%]: IVM, 5, Sample	Quan Info	Found in Sample: F15: Control, DMSO, 1	Found in Sample: F16: Control, DMSO, 2	Found in Sample: F17: Control, DMSO, 3	Found in Sample: F18: Control, DMSO, 4	Found in Sample: F19: Control, DMSO, 5	Found in Sample: F20: Sample, IVM, 1	Found in Sample: F21: Sample, IVM, 2	Found in Sample: F22: Sample, IVM, 3	Found in Sample: F23: Sample, IVM, 4	Found in Sample: F24: Sample, IVM, 5	q-Value (Best File-Local)	PEP	q-Value
	FALSE	High	[K].EALVEEK.[Q]	1	2	F1LI30	F1LI30 [96-102]		0	817.43						130455		64297.9														n/a	n/a	n/a	n/a	n/a	High	n/a	High	n/a	n/a	0.00313118	0.0536176	0.00878922
		Checked	Confidence	Identifying Node	PSM Ambiguity	Annotated Sequence	Modifications	# Proteins	Master Protein Accessions	Protein Accessions	I/L Ambiguity	CHIMERYS: PTM Localization Sequence	CHIMERYS: PTM Localization Score	CHIMERYS: Best Site Probabilities	CHIMERYS: Oxidation Site Probabilities	CHIMERYS: Phospho Site Probabilities	CHIMERYS: Label:13C(6)15N(2) Site Probabilities	CHIMERYS: Label:13C(6)15N(4) Site Probabilities	CHIMERYS: Oxidation Site Probabilities	CHIMERYS: Phospho Site Probabilities	# Missed Cleavages	Charge	DeltaScore	DeltaCn	Rank	Search Engine Rank	m/z [Da]	MH+ [Da]	Theo. MH+ [Da]	DeltaM [ppm]	Deltam/z [Da]	Activation Type	NCE [%]	Normalized CHIMERYS Coefficient	MS Order	Isolation Interference [%]	Ion Inject Time [ms]	RT [min]	First Scan	Predicted RT [min]	DeltaRT	File ID	# Protein Groups	q-Value	PEP	SVM Score	Quan Value
		FALSE	High	CHIMERYS on Ardia Server (F4)	Unambiguous	[K].EALVEEK.[Q]		1	F1LI30	F1LI30	FALSE		0								0	2		0	1	1	409.219	817.43	817.43	0	0	HCD (High Energy Collision Dissociation)	25	0.22	MS2		3.667	1.9491	19718	1.6563	-0.2928	F20	1	0.00125147	0.00488129	2.40744	68797.4
		FALSE	High	CHIMERYS on Ardia Server (H4)	Unambiguous	[K].EALVEEK.[Q]		1	F1LI30	F1LI30	FALSE		0								0	2		0	1	1	409.219	817.43	817.43	0	0	HCD (High Energy Collision Dissociation)	25	0.19	MS2		3.513	1.9495	19718	1.692	-0.2575	F22	1	0.000883986	0.00631748	2.51543	35741.4
	FALSE	High	[K].EALVEEKQ.[-]	1	6	F1LI30	F1LI30 [96-103]		1	945.489	190343	200566				114675	38525.1	96236.8	230598													High	High	n/a	n/a	n/a	High	High	High	High	n/a	0.00136559	0.0167776	0.00383216
		Checked	Confidence	Identifying Node	PSM Ambiguity	Annotated Sequence	Modifications	# Proteins	Master Protein Accessions	Protein Accessions	I/L Ambiguity	CHIMERYS: PTM Localization Sequence	CHIMERYS: PTM Localization Score	CHIMERYS: Best Site Probabilities	CHIMERYS: Oxidation Site Probabilities	CHIMERYS: Phospho Site Probabilities	CHIMERYS: Label:13C(6)15N(2) Site Probabilities	CHIMERYS: Label:13C(6)15N(4) Site Probabilities	CHIMERYS: Oxidation Site Probabilities	CHIMERYS: Phospho Site Probabilities	# Missed Cleavages	Charge	DeltaScore	DeltaCn	Rank	Search Engine Rank	m/z [Da]	MH+ [Da]	Theo. MH+ [Da]	DeltaM [ppm]	Deltam/z [Da]	Activation Type	NCE [%]	Normalized CHIMERYS Coefficient	MS Order	Isolation Interference [%]	Ion Inject Time [ms]	RT [min]	First Scan	Predicted RT [min]	DeltaRT	File ID	# Protein Groups	q-Value	PEP	SVM Score	Quan Value
		FALSE	High	CHIMERYS on Ardia Server (A4)	Unambiguous	[K].EALVEEKQ.[-]		1	F1LI30	F1LI30	FALSE		0								1	2		0	1	1	473.248	945.489	945.489	0	0	HCD (High Energy Collision Dissociation)	25	1	MS2		3.513	1.9938	20199	1.6474	-0.3464	F15	1	0.00384093	0.0305309	1.02285	82185.4
		FALSE	High	CHIMERYS on Ardia Server (B4)	Unambiguous	[K].EALVEEKQ.[-]		1	F1LI30	F1LI30	FALSE		0								1	2		0	1	1	473.248	945.489	945.489	0	0	HCD (High Energy Collision Dissociation)	25	1	MS2		3.513	1.9923	20199	1.2169	-0.7753	F16	1	0.00162894	0.00775654	1.93733	165763
		FALSE	High	CHIMERYS on Ardia Server (F4)	Unambiguous	[K].EALVEEKQ.[-]		1	F1LI30	F1LI30	FALSE		0								1	2		0	1	1	473.248	945.489	945.489	0	0	HCD (High Energy Collision Dissociation)	25	1	MS2		3.513	1.9964	20199	1.9717	-0.0246	F20	1	0.000629921	0.00151217	3.68906	60475.8
		FALSE	High	CHIMERYS on Ardia Server (G4)	Unambiguous	[K].EALVEEKQ.[-]		1	F1LI30	F1LI30	FALSE		0								1	2		0	1	1	473.248	945.489	945.489	0	0	HCD (High Energy Collision Dissociation)	25	1	MS2		3.676	1.9944	20199	1.5573	-0.4371	F21	1	0.000754859	0.00362329	3.16478	38525.1
		FALSE	High	CHIMERYS on Ardia Server (H4)	Unambiguous	[K].EALVEEKQ.[-]		1	F1LI30	F1LI30	FALSE		0								1	2		0	1	1	473.248	945.489	945.489	0	0	HCD (High Energy Collision Dissociation)	25	1	MS2		3.513	1.9967	20199	2.2164	0.2196	F22	1	0.0019524	0.0116125	1.83086	53495.3
		FALSE	High	CHIMERYS on Ardia Server (I4)	Unambiguous	[K].EALVEEKQ.[-]		1	F1LI30	F1LI30	FALSE		0								1	2		0	1	1	473.248	945.489	945.489	0	0	HCD (High Energy Collision Dissociation)	25	0.73	MS2		3.513	1.9945	20199	2.0278	0.0334	F23	1	0.000428174	0.00164355	3.66584	110189
	FALSE	High	[K].SEEEINEFKK.[K]	2	18	F1LI30; A1BQ59	F1LI30 [31-40]; A1BQ59 [109-118]		1	1252.61	360826	86885.3	232533	45607.3	222081	230412	163978	138118	531667	391274											Shared	High	High	High	High	High	High	High	High	High	High	0.000234412	1.79847e-05	0.000225955
		Checked	Confidence	Identifying Node	PSM Ambiguity	Annotated Sequence	Modifications	# Proteins	Master Protein Accessions	Protein Accessions	I/L Ambiguity	CHIMERYS: PTM Localization Sequence	CHIMERYS: PTM Localization Score	CHIMERYS: Best Site Probabilities	CHIMERYS: Oxidation Site Probabilities	CHIMERYS: Phospho Site Probabilities	CHIMERYS: Label:13C(6)15N(2) Site Probabilities	CHIMERYS: Label:13C(6)15N(4) Site Probabilities	CHIMERYS: Oxidation Site Probabilities	CHIMERYS: Phospho Site Probabilities	# Missed Cleavages	Charge	DeltaScore	DeltaCn	Rank	Search Engine Rank	m/z [Da]	MH+ [Da]	Theo. MH+ [Da]	DeltaM [ppm]	Deltam/z [Da]	Activation Type	NCE [%]	Normalized CHIMERYS Coefficient	MS Order	Isolation Interference [%]	Ion Inject Time [ms]	RT [min]	First Scan	Predicted RT [min]	DeltaRT	File ID	# Protein Groups	q-Value	PEP	SVM Score	Quan Value
		FALSE	High	CHIMERYS on Ardia Server (A4)	Unambiguous	[K].SEEEINEFKK.[K]		2	A1BQ59; F1LI30	A1BQ59; F1LI30	FALSE		0								1	2		0	1	1	626.806	1252.61	1252.61	0	0	HCD (High Energy Collision Dissociation)	25	1	MS2		3.514	2.0863	21142	2.0482	-0.0381	F15	2	9.59233e-05	3.251e-20	8.50599	70006.8
		FALSE	High	CHIMERYS on Ardia Server (J4)	Unambiguous	[K].SEEEINEFKK.[K]		2	A1BQ59; F1LI30	A1BQ59; F1LI30	FALSE		0								1	3		0	1	1	418.207	1252.61	1252.61	0	0	HCD (High Energy Collision Dissociation)	25	0.1	MS2		3.514	2.1277	21540	2.09	-0.0376	F24	2	0.00112287	0.00610726	2.2735	39089.6
		FALSE	High	CHIMERYS on Ardia Server (J4)	Unambiguous	[K].SEEEINEFKK.[K]		2	A1BQ59; F1LI30	A1BQ59; F1LI30	FALSE		0								1	2		0	1	1	626.806	1252.61	1252.61	0	0	HCD (High Energy Collision Dissociation)	25	1	MS2		3.514	2.1184	21446	2.09	-0.0284	F24	2	0.000106849	0	7.88412	90248
		FALSE	High	CHIMERYS on Ardia Server (I4)	Unambiguous	[K].SEEEINEFKK.[K]		2	A1BQ59; F1LI30	A1BQ59; F1LI30	FALSE		0								1	3		0	1	1	418.207	1252.61	1252.61	0	0	HCD (High Energy Collision Dissociation)	25	0.14	MS2		3.514	2.1263	21540	2.2696	0.1432	F23	2	0.00187489	0.0109261	1.80542	80704.1
		FALSE	High	CHIMERYS on Ardia Server (I4)	Unambiguous	[K].SEEEINEFKK.[K]		2	A1BQ59; F1LI30	A1BQ59; F1LI30	FALSE		0								1	2		0	1	1	626.806	1252.61	1252.61	0	0	HCD (High Energy Collision Dissociation)	25	1	MS2		3.514	2.1171	21446	2.2696	0.1524	F23	2	7.51089e-05	1.73248e-05	10.0223	173349
		FALSE	High	CHIMERYS on Ardia Server (H4)	Unambiguous	[K].SEEEINEFKK.[K]		2	A1BQ59; F1LI30	A1BQ59; F1LI30	FALSE		0								1	2		0	1	1	626.806	1252.61	1252.61	0	0	HCD (High Energy Collision Dissociation)	25	0.95	MS2		3.514	2.1195	21446	2.6623	0.5427	F22	2	8.29394e-05	5.28924e-12	11.1044	76775.6
		FALSE	High	CHIMERYS on Ardia Server (G4)	Unambiguous	[K].SEEEINEFKK.[K]		2	A1BQ59; F1LI30	A1BQ59; F1LI30	FALSE		0								1	2		0	1	1	626.806	1252.61	1252.61	0	0	HCD (High Energy Collision Dissociation)	25	0.95	MS2		3.514	2.1171	21446	2.1403	0.0232	F21	2	8.45452e-05	0	13.2998	163978
		FALSE	High	CHIMERYS on Ardia Server (J4)	Unambiguous	[K].SEEEINEFKK.[K]		2	A1BQ59; F1LI30	A1BQ59; F1LI30	FALSE		0								1	2		0	1	1	626.806	1252.61	1252.61	0	0	HCD (High Energy Collision Dissociation)	25	1	MS2		3.514	2.1483	21749	2.09	-0.0582	F24	2	0.000163252	0.000224035	6.67275	90248
		FALSE	High	CHIMERYS on Ardia Server (F4)	Unambiguous	[K].SEEEINEFKK.[K]		2	A1BQ59; F1LI30	A1BQ59; F1LI30	FALSE		0								1	3		0	1	1	418.207	1252.61	1252.61	0	0	HCD (High Energy Collision Dissociation)	25	0.11	MS2		3.513	2.1283	21540	2.5462	0.4179	F20	2	0.0056098	0.044985	0.638564	42851
		FALSE	High	CHIMERYS on Ardia Server (F4)	Unambiguous	[K].SEEEINEFKK.[K]		2	A1BQ59; F1LI30	A1BQ59; F1LI30	FALSE		0								1	3		0	1	1	418.207	1252.61	1252.61	0	0	HCD (High Energy Collision Dissociation)	25	0.11	MS2		3.514	2.0983	21236	2.5462	0.4479	F20	2	0.00652241	0.0652775	0.52303	42851
		FALSE	High	CHIMERYS on Ardia Server (E4)	Unambiguous	[K].SEEEINEFKK.[K]		2	A1BQ59; F1LI30	A1BQ59; F1LI30	FALSE		0								1	3		0	1	1	418.207	1252.61	1252.61	0	0	HCD (High Energy Collision Dissociation)	25	0.1	MS2		3.555	2.1271	21540	2.186	0.059	F19	2	0.000915723	0.00457912	2.83762	52993.8
		FALSE	High	CHIMERYS on Ardia Server (E4)	Unambiguous	[K].SEEEINEFKK.[K]		2	A1BQ59; F1LI30	A1BQ59; F1LI30	FALSE		0								1	2		0	1	1	626.806	1252.61	1252.61	0	0	HCD (High Energy Collision Dissociation)	25	1	MS2		3.513	2.1178	21446	2.186	0.0682	F19	2	5.66123e-05	0	10.777	119381
		FALSE	High	CHIMERYS on Ardia Server (D4)	Unambiguous	[K].SEEEINEFKK.[K]		2	A1BQ59; F1LI30	A1BQ59; F1LI30	FALSE		0								1	2		0	1	1	626.806	1252.61	1252.61	0	0	HCD (High Energy Collision Dissociation)	25	1	MS2		3.513	2.1456	21749	2.0234	-0.1221	F18	2	0.000136101	8.37751e-05	4.97434	22880.6
		FALSE	High	CHIMERYS on Ardia Server (C4)	Unambiguous	[K].SEEEINEFKK.[K]		2	A1BQ59; F1LI30	A1BQ59; F1LI30	FALSE		0								1	2		0	1	1	626.806	1252.61	1252.61	0	0	HCD (High Energy Collision Dissociation)	25	1	MS2		3.514	2.1188	21446	2.2851	0.1663	F17	2	0.000108921	0	7.05857	36297.1
		FALSE	High	CHIMERYS on Ardia Server (B4)	Unambiguous	[K].SEEEINEFKK.[K]		2	A1BQ59; F1LI30	A1BQ59; F1LI30	FALSE		0								1	2		0	1	1	626.806	1252.61	1252.61	0	0	HCD (High Energy Collision Dissociation)	25	0.89	MS2		3.514	2.1149	21446	2.1114	-0.0035	F16	2	0.000106355	0.000555897	5.49189	71808.6
		FALSE	High	CHIMERYS on Ardia Server (B4)	Unambiguous	[K].SEEEINEFKK.[K]		2	A1BQ59; F1LI30	A1BQ59; F1LI30	FALSE		0								1	2		0	1	1	626.806	1252.61	1252.61	0	0	HCD (High Energy Collision Dissociation)	25	1	MS2		3.514	2.0848	21142	2.1114	0.0266	F16	2	5.81091e-05	9.08362e-11	6.46748	71808.6
		FALSE	High	CHIMERYS on Ardia Server (A4)	Unambiguous	[K].SEEEINEFKK.[K]		2	A1BQ59; F1LI30	A1BQ59; F1LI30	FALSE		0								1	3		0	1	1	418.207	1252.61	1252.61	0	0	HCD (High Energy Collision Dissociation)	25	1	MS2		3.513	2.0956	21237	2.0482	-0.0475	F15	2	0.00878716	0.0752956	0.378341	85788.4
		FALSE	High	CHIMERYS on Ardia Server (F4)	Unambiguous	[K].SEEEINEFKK.[K]		2	A1BQ59; F1LI30	A1BQ59; F1LI30	FALSE		0								1	2		0	1	1	626.806	1252.61	1252.61	0	0	HCD (High Energy Collision Dissociation)	25	0.96	MS2		3.514	2.1192	21446	2.5462	0.427	F20	2	7.54034e-05	0	8.91963	78660.4
	FALSE	High	[K].SEEEINEFK.[K]	2	26	F1LI30; A1BQ59	F1LI30 [31-39]; A1BQ59 [109-117]		0	1124.51	167064	120810	117240		74364.8	101502	95593.7	84561.3	168144	214224											Shared	High	High	High	n/a	High	High	High	High	High	High	0.000338639	0.00229858	0.000371047
		Checked	Confidence	Identifying Node	PSM Ambiguity	Annotated Sequence	Modifications	# Proteins	Master Protein Accessions	Protein Accessions	I/L Ambiguity	CHIMERYS: PTM Localization Sequence	CHIMERYS: PTM Localization Score	CHIMERYS: Best Site Probabilities	CHIMERYS: Oxidation Site Probabilities	CHIMERYS: Phospho Site Probabilities	CHIMERYS: Label:13C(6)15N(2) Site Probabilities	CHIMERYS: Label:13C(6)15N(4) Site Probabilities	CHIMERYS: Oxidation Site Probabilities	CHIMERYS: Phospho Site Probabilities	# Missed Cleavages	Charge	DeltaScore	DeltaCn	Rank	Search Engine Rank	m/z [Da]	MH+ [Da]	Theo. MH+ [Da]	DeltaM [ppm]	Deltam/z [Da]	Activation Type	NCE [%]	Normalized CHIMERYS Coefficient	MS Order	Isolation Interference [%]	Ion Inject Time [ms]	RT [min]	First Scan	Predicted RT [min]	DeltaRT	File ID	# Protein Groups	q-Value	PEP	SVM Score	Quan Value
		FALSE	High	CHIMERYS on Ardia Server (J4)	Unambiguous	[K].SEEEINEFK.[K]		2	A1BQ59; F1LI30	A1BQ59; F1LI30	FALSE		0								0	2		0	1	1	562.759	1124.51	1124.51	0	0	HCD (High Energy Collision Dissociation)	25	1	MS2		3.514	3.4456	34918	3.3568	-0.0888	F24	2	0.000163252	0.000224035	5.96463	70813
		FALSE	High	CHIMERYS on Ardia Server (J4)	Unambiguous	[K].SEEEINEFK.[K]		2	A1BQ59; F1LI30	A1BQ59; F1LI30	FALSE		0								0	2		0	1	1	562.759	1124.51	1124.51	0	0	HCD (High Energy Collision Dissociation)	25	1	MS2		3.513	3.4157	34615	3.3568	-0.0589	F24	2	0.000385802	0.00217839	3.61281	70813
		FALSE	High	CHIMERYS on Ardia Server (I4)	Unambiguous	[K].SEEEINEFK.[K]		2	A1BQ59; F1LI30	A1BQ59; F1LI30	FALSE		0								0	2		0	1	1	562.759	1124.51	1124.51	0	0	HCD (High Energy Collision Dissociation)	25	0.28	MS2		3.513	3.473	35221	3.5383	0.0653	F23	2	0.000749684	0.00486393	2.58474	80346.4
		FALSE	High	CHIMERYS on Ardia Server (I4)	Unambiguous	[K].SEEEINEFK.[K]		2	A1BQ59; F1LI30	A1BQ59; F1LI30	FALSE		0								0	2		0	1	1	562.759	1124.51	1124.51	0	0	HCD (High Energy Collision Dissociation)	25	1	MS2		3.514	3.4433	34918	3.5383	0.0949	F23	2	0.000359712	0.00122321	4.07716	80346.4
		FALSE	High	CHIMERYS on Ardia Server (I4)	Unambiguous	[K].SEEEINEFK.[K]		2	A1BQ59; F1LI30	A1BQ59; F1LI30	FALSE		0								0	2		0	1	1	562.759	1124.51	1124.51	0	0	HCD (High Energy Collision Dissociation)	25	1	MS2		3.513	3.4134	34615	3.5383	0.1248	F23	2	0.000206911	0.00055622	5.75616	80346.4
		FALSE	High	CHIMERYS on Ardia Server (I4)	Unambiguous	[K].SEEEINEFK.[K]		2	A1BQ59; F1LI30	A1BQ59; F1LI30	FALSE		0								0	2		0	1	1	562.759	1124.51	1124.51	0	0	HCD (High Energy Collision Dissociation)	25	1	MS2		3.514	3.3832	34311	3.5383	0.1551	F23	2	0.000397772	0.00125169	4.04156	80346.4
		FALSE	High	CHIMERYS on Ardia Server (H4)	Unambiguous	[K].SEEEINEFK.[K]		2	A1BQ59; F1LI30	A1BQ59; F1LI30	FALSE		0								0	2		0	1	1	562.759	1124.51	1124.51	0	0	HCD (High Energy Collision Dissociation)	25	0.9	MS2		3.513	3.449	34918	3.481	0.032	F22	2	0.000337539	0.000566912	3.7436	47005.2
		FALSE	High	CHIMERYS on Ardia Server (H4)	Unambiguous	[K].SEEEINEFK.[K]		2	A1BQ59; F1LI30	A1BQ59; F1LI30	FALSE		0								0	2		0	1	1	562.759	1124.51	1124.51	0	0	HCD (High Energy Collision Dissociation)	25	1	MS2		3.513	3.4193	34615	3.481	0.0617	F22	2	0.000337539	0.000566912	3.93904	47005.2
		FALSE	High	CHIMERYS on Ardia Server (G4)	Unambiguous	[K].SEEEINEFK.[K]		2	A1BQ59; F1LI30	A1BQ59; F1LI30	FALSE		0								0	2		0	1	1	562.759	1124.51	1124.51	0	0	HCD (High Energy Collision Dissociation)	25	0.32	MS2		3.513	3.4412	34918	3.4374	-0.0038	F21	2	0.000222222	0.000350036	5.55925	95593.7
		FALSE	High	CHIMERYS on Ardia Server (G4)	Unambiguous	[K].SEEEINEFK.[K]		2	A1BQ59; F1LI30	A1BQ59; F1LI30	FALSE		0								0	2		0	1	1	562.759	1124.51	1124.51	0	0	HCD (High Energy Collision Dissociation)	25	1	MS2		3.514	3.3813	34311	3.4374	0.0562	F21	2	8.45452e-05	0.000179686	8.31225	95593.7
		FALSE	High	CHIMERYS on Ardia Server (G4)	Unambiguous	[K].SEEEINEFK.[K]		2	A1BQ59; F1LI30	A1BQ59; F1LI30	FALSE		0								0	2		0	1	1	562.759	1124.51	1124.51	0	0	HCD (High Energy Collision Dissociation)	25	1	MS2		3.514	3.3514	34008	3.4374	0.0861	F21	2	0.000483685	0.00154967	4.14879	95593.7
		FALSE	High	CHIMERYS on Ardia Server (F4)	Unambiguous	[K].SEEEINEFK.[K]		2	A1BQ59; F1LI30	A1BQ59; F1LI30	FALSE		0								0	2		0	1	1	562.759	1124.51	1124.51	0	0	HCD (High Energy Collision Dissociation)	25	1	MS2		3.513	3.4471	34918	3.6173	0.1703	F20	2	0.000242571	0.000879043	5.57894	53528.6
		FALSE	High	CHIMERYS on Ardia Server (F4)	Unambiguous	[K].SEEEINEFK.[K]		2	A1BQ59; F1LI30	A1BQ59; F1LI30	FALSE		0								0	2		0	1	1	562.759	1124.51	1124.51	0	0	HCD (High Energy Collision Dissociation)	25	1	MS2		3.514	3.4173	34615	3.6173	0.2	F20	2	0.000486855	0.00151217	4.6371	53528.6
		FALSE	High	CHIMERYS on Ardia Server (J4)	Unambiguous	[K].SEEEINEFK.[K]		2	A1BQ59; F1LI30	A1BQ59; F1LI30	FALSE		0								0	2		0	1	1	562.759	1124.51	1124.51	0	0	HCD (High Energy Collision Dissociation)	25	1	MS2		3.513	3.5052	35524	3.3568	-0.1484	F24	2	0.00408478	0.0286269	0.91189	70813
		FALSE	High	CHIMERYS on Ardia Server (E4)	Unambiguous	[K].SEEEINEFK.[K]		2	A1BQ59; F1LI30	A1BQ59; F1LI30	FALSE		0								0	2		0	1	1	562.759	1124.51	1124.51	0	0	HCD (High Energy Collision Dissociation)	25	0.48	MS2		3.513	3.4431	34918	3.6267	0.1836	F19	2	0.00125142	0.00516301	2.42264	57720.4
		FALSE	High	CHIMERYS on Ardia Server (E4)	Unambiguous	[K].SEEEINEFK.[K]		2	A1BQ59; F1LI30	A1BQ59; F1LI30	FALSE		0								0	2		0	1	1	562.759	1124.51	1124.51	0	0	HCD (High Energy Collision Dissociation)	25	0.91	MS2		3.513	3.3833	34311	3.6267	0.2434	F19	2	0.000145567	0.000446677	5.59047	57720.4
		FALSE	High	CHIMERYS on Ardia Server (E4)	Unambiguous	[K].SEEEINEFK.[K]		2	A1BQ59; F1LI30	A1BQ59; F1LI30	FALSE		0								0	2		0	1	1	562.759	1124.51	1124.51	0	0	HCD (High Energy Collision Dissociation)	25	1	MS2		3.514	3.3537	34008	3.6267	0.273	F19	2	0.000410218	0.00207325	3.81088	57720.4
		FALSE	High	CHIMERYS on Ardia Server (C4)	Unambiguous	[K].SEEEINEFK.[K]		2	A1BQ59; F1LI30	A1BQ59; F1LI30	FALSE		0								0	2		0	1	1	562.759	1124.51	1124.51	0	0	HCD (High Energy Collision Dissociation)	25	1	MS2		3.514	3.4472	34918	3.5898	0.1426	F17	2	0.000206954	0.00203027	3.49264	18300.6
		FALSE	High	CHIMERYS on Ardia Server (C4)	Unambiguous	[K].SEEEINEFK.[K]		2	A1BQ59; F1LI30	A1BQ59; F1LI30	FALSE		0								0	2		0	1	1	562.759	1124.51	1124.51	0	0	HCD (High Energy Collision Dissociation)	25	1	MS2		3.513	3.4173	34615	3.5898	0.1726	F17	2	0.00146123	0.0149503	2.06738	18300.6
		FALSE	High	CHIMERYS on Ardia Server (B4)	Unambiguous	[K].SEEEINEFK.[K]		2	A1BQ59; F1LI30	A1BQ59; F1LI30	FALSE		0								0	2		0	1	1	562.759	1124.51	1124.51	0	0	HCD (High Energy Collision Dissociation)	25	0.83	MS2		3.514	3.3794	34311	3.5214	0.1421	F16	2	0.000252653	0.000663916	4.3636	99846.9
		FALSE	High	CHIMERYS on Ardia Server (B4)	Unambiguous	[K].SEEEINEFK.[K]		2	A1BQ59; F1LI30	A1BQ59; F1LI30	FALSE		0								0	2		0	1	1	562.759	1124.51	1124.51	0	0	HCD (High Energy Collision Dissociation)	25	1	MS2		3.513	3.3495	34008	3.5214	0.1719	F16	2	0.000224195	0.000663916	4.44256	99846.9
		FALSE	High	CHIMERYS on Ardia Server (B4)	Unambiguous	[K].SEEEINEFK.[K]		2	A1BQ59; F1LI30	A1BQ59; F1LI30	FALSE		0								0	2		0	1	1	562.759	1124.51	1124.51	0	0	HCD (High Energy Collision Dissociation)	25	1	MS2		3.514	3.3199	33705	3.5214	0.2015	F16	2	0.000190931	0.000663916	5.12906	99846.9
		FALSE	High	CHIMERYS on Ardia Server (A4)	Unambiguous	[K].SEEEINEFK.[K]		2	A1BQ59; F1LI30	A1BQ59; F1LI30	FALSE		0								0	2		0	1	1	562.759	1124.51	1124.51	0	0	HCD (High Energy Collision Dissociation)	25	1	MS2		3.514	3.4124	34615	3.0594	-0.353	F15	2	0.000305045	0.00175728	3.90158	72133.8
		FALSE	High	CHIMERYS on Ardia Server (A4)	Unambiguous	[K].SEEEINEFK.[K]		2	A1BQ59; F1LI30	A1BQ59; F1LI30	FALSE		0								0	2		0	1	1	562.759	1124.51	1124.51	0	0	HCD (High Energy Collision Dissociation)	25	1	MS2		3.513	3.3826	34312	3.0594	-0.3232	F15	2	9.59233e-05	3.251e-20	7.41733	72133.8
		FALSE	High	CHIMERYS on Ardia Server (A4)	Unambiguous	[K].SEEEINEFK.[K]		2	A1BQ59; F1LI30	A1BQ59; F1LI30	FALSE		0								0	2		0	1	1	562.759	1124.51	1124.51	0	0	HCD (High Energy Collision Dissociation)	25	1	MS2		3.516	3.3525	34008	3.0594	-0.2931	F15	2	0.00213871	0.00920828	1.72049	72133.8
		FALSE	High	CHIMERYS on Ardia Server (E4)	Unambiguous	[K].SEEEINEFK.[K]		2	A1BQ59; F1LI30	A1BQ59; F1LI30	FALSE		0								0	2		0	1	1	562.759	1124.51	1124.51	0	0	HCD (High Energy Collision Dissociation)	25	1	MS2		3.514	3.4135	34615	3.6267	0.2132	F19	2	0.000654793	0.00381721	3.21798	57720.4
	FALSE	High	[K].QLQFFIGEK.[M]	2	20	F1LI30; A1BQ59	F1LI30 [57-65]; A1BQ59 [135-143]		0	1109.6		22554.7			64559.2	26107.5	61236.9	44549.8	34023.3												Shared	n/a	High	n/a	n/a	High	High	High	High	High	n/a	0.000735159	0.00664414	0.00222861
		Checked	Confidence	Identifying Node	PSM Ambiguity	Annotated Sequence	Modifications	# Proteins	Master Protein Accessions	Protein Accessions	I/L Ambiguity	CHIMERYS: PTM Localization Sequence	CHIMERYS: PTM Localization Score	CHIMERYS: Best Site Probabilities	CHIMERYS: Oxidation Site Probabilities	CHIMERYS: Phospho Site Probabilities	CHIMERYS: Label:13C(6)15N(2) Site Probabilities	CHIMERYS: Label:13C(6)15N(4) Site Probabilities	CHIMERYS: Oxidation Site Probabilities	CHIMERYS: Phospho Site Probabilities	# Missed Cleavages	Charge	DeltaScore	DeltaCn	Rank	Search Engine Rank	m/z [Da]	MH+ [Da]	Theo. MH+ [Da]	DeltaM [ppm]	Deltam/z [Da]	Activation Type	NCE [%]	Normalized CHIMERYS Coefficient	MS Order	Isolation Interference [%]	Ion Inject Time [ms]	RT [min]	First Scan	Predicted RT [min]	DeltaRT	File ID	# Protein Groups	q-Value	PEP	SVM Score	Quan Value
		FALSE	High	CHIMERYS on Ardia Server (I4)	Unambiguous	[K].QLQFFIGEK.[M]		2	A1BQ59; F1LI30	A1BQ59; F1LI30	FALSE		0								0	2		0	1	1	555.303	1109.6	1109.6	0	0	HCD (High Energy Collision Dissociation)	25	1	MS2		3.514	8.6769	87979	8.8329	0.156	F23	2	0.000359712	0.00114733	4.18	16257.8
		FALSE	High	CHIMERYS on Ardia Server (I4)	Unambiguous	[K].QLQFFIGEK.[M]		2	A1BQ59; F1LI30	A1BQ59; F1LI30	FALSE		0								0	2		0	1	1	555.303	1109.6	1109.6	0	0	HCD (High Energy Collision Dissociation)	25	0.44	MS2		3.514	8.6472	87676	8.8329	0.1857	F23	2	0.00197701	0.0121936	1.69861	16257.8
		FALSE	High	CHIMERYS on Ardia Server (H4)	Unambiguous	[K].QLQFFIGEK.[M]		2	A1BQ59; F1LI30	A1BQ59; F1LI30	FALSE		0								0	2		0	1	1	555.303	1109.6	1109.6	0	0	HCD (High Energy Collision Dissociation)	25	1	MS2		3.513	8.7219	88283	8.7817	0.0599	F22	2	0.000874508	0.00456553	2.68045	24764
		FALSE	High	CHIMERYS on Ardia Server (H4)	Unambiguous	[K].QLQFFIGEK.[M]		2	A1BQ59; F1LI30	A1BQ59; F1LI30	FALSE		0								0	2		0	1	1	555.303	1109.6	1109.6	0	0	HCD (High Energy Collision Dissociation)	25	1	MS2		3.513	8.6915	87979	8.7817	0.0902	F22	2	0.000264285	0.000440526	5.00995	24764
		FALSE	High	CHIMERYS on Ardia Server (H4)	Unambiguous	[K].QLQFFIGEK.[M]		2	A1BQ59; F1LI30	A1BQ59; F1LI30	FALSE		0								0	2		0	1	1	555.303	1109.6	1109.6	0	0	HCD (High Energy Collision Dissociation)	25	1	MS2		3.513	8.6615	87676	8.7817	0.1202	F22	2	0.000301386	0.000566912	4.58655	24764
		FALSE	High	CHIMERYS on Ardia Server (H4)	Unambiguous	[K].QLQFFIGEK.[M]		2	A1BQ59; F1LI30	A1BQ59; F1LI30	FALSE		0								0	2		0	1	1	555.303	1109.6	1109.6	0	0	HCD (High Energy Collision Dissociation)	25	1	MS2		3.514	8.6318	87373	8.7817	0.1499	F22	2	0.00223491	0.0159434	1.67043	24764
		FALSE	High	CHIMERYS on Ardia Server (G4)	Unambiguous	[K].QLQFFIGEK.[M]		2	A1BQ59; F1LI30	A1BQ59; F1LI30	FALSE		0								0	2		0	1	1	555.303	1109.6	1109.6	0	0	HCD (High Energy Collision Dissociation)	25	1	MS2		3.513	8.6682	87979	8.7739	0.1057	F21	2	0.00559884	0.037529	0.736487	61236.9
		FALSE	High	CHIMERYS on Ardia Server (G4)	Unambiguous	[K].QLQFFIGEK.[M]		2	A1BQ59; F1LI30	A1BQ59; F1LI30	FALSE		0								0	2		0	1	1	555.303	1109.6	1109.6	0	0	HCD (High Energy Collision Dissociation)	25	1	MS2		3.514	8.6383	87676	8.7739	0.1356	F21	2	0.00272552	0.0236915	1.31401	61236.9
		FALSE	High	CHIMERYS on Ardia Server (G4)	Unambiguous	[K].QLQFFIGEK.[M]		2	A1BQ59; F1LI30	A1BQ59; F1LI30	FALSE		0								0	2		0	1	1	555.303	1109.6	1109.6	0	0	HCD (High Energy Collision Dissociation)	25	0.78	MS2		3.514	8.6088	87373	8.7739	0.1651	F21	2	0.000585763	0.00154967	3.71793	61236.9
		FALSE	High	CHIMERYS on Ardia Server (G4)	Unambiguous	[K].QLQFFIGEK.[M]		2	A1BQ59; F1LI30	A1BQ59; F1LI30	FALSE		0								0	2		0	1	1	555.303	1109.6	1109.6	0	0	HCD (High Energy Collision Dissociation)	25	1	MS2		3.574	8.5789	87070	8.7739	0.195	F21	2	0.00110126	0.00362329	2.51451	61236.9
		FALSE	High	CHIMERYS on Ardia Server (F4)	Unambiguous	[K].QLQFFIGEK.[M]		2	A1BQ59; F1LI30	A1BQ59; F1LI30	FALSE		0								0	2		0	1	1	555.303	1109.6	1109.6	0	0	HCD (High Energy Collision Dissociation)	25	1	MS2		3.513	8.7165	88283	8.868	0.1515	F20	2	0.00906752	0.0870608	0.341045	13768.2
		FALSE	High	CHIMERYS on Ardia Server (F4)	Unambiguous	[K].QLQFFIGEK.[M]		2	A1BQ59; F1LI30	A1BQ59; F1LI30	FALSE		0								0	2		0	1	1	555.303	1109.6	1109.6	0	0	HCD (High Energy Collision Dissociation)	25	1	MS2		3.513	8.6562	87676	8.868	0.2118	F20	2	0.00514029	0.0372445	0.698562	13768.2
		FALSE	High	CHIMERYS on Ardia Server (E4)	Unambiguous	[K].QLQFFIGEK.[M]		2	A1BQ59; F1LI30	A1BQ59; F1LI30	FALSE		0								0	2		0	1	1	555.303	1109.6	1109.6	0	0	HCD (High Energy Collision Dissociation)	25	0.08	MS2		3.514	8.8825	90102	8.8899	0.0074	F19	2	0.00167878	0.00912999	2.01518	50109.5
		FALSE	High	CHIMERYS on Ardia Server (E4)	Unambiguous	[K].QLQFFIGEK.[M]		2	A1BQ59; F1LI30	A1BQ59; F1LI30	FALSE		0								0	2		0	1	1	555.303	1109.6	1109.6	0	0	HCD (High Energy Collision Dissociation)	25	1	MS2		3.513	8.7033	88283	8.8899	0.1866	F19	2	0.00349308	0.0177098	1.14532	50109.5
		FALSE	High	CHIMERYS on Ardia Server (E4)	Unambiguous	[K].QLQFFIGEK.[M]		2	A1BQ59; F1LI30	A1BQ59; F1LI30	FALSE		0								0	2		0	1	1	555.303	1109.6	1109.6	0	0	HCD (High Energy Collision Dissociation)	25	1	MS2		3.514	8.6732	87979	8.8899	0.2167	F19	2	0.000173183	0.000702785	4.58542	50109.5
		FALSE	High	CHIMERYS on Ardia Server (E4)	Unambiguous	[K].QLQFFIGEK.[M]		2	A1BQ59; F1LI30	A1BQ59; F1LI30	FALSE		0								0	2		0	1	1	555.303	1109.6	1109.6	0	0	HCD (High Energy Collision Dissociation)	25	1	MS2		3.572	8.6433	87676	8.8899	0.2466	F19	2	0.000410218	0.00207325	3.85578	50109.5
		FALSE	High	CHIMERYS on Ardia Server (E4)	Unambiguous	[K].QLQFFIGEK.[M]		2	A1BQ59; F1LI30	A1BQ59; F1LI30	FALSE		0								0	2		0	1	1	555.303	1109.6	1109.6	0	0	HCD (High Energy Collision Dissociation)	25	1	MS2		3.514	8.6136	87373	8.8899	0.2764	F19	2	0.000429923	0.00219937	3.6478	50109.5
		FALSE	High	CHIMERYS on Ardia Server (E4)	Unambiguous	[K].QLQFFIGEK.[M]		2	A1BQ59; F1LI30	A1BQ59; F1LI30	FALSE		0								0	2		0	1	1	555.303	1109.6	1109.6	0	0	HCD (High Energy Collision Dissociation)	25	0.55	MS2		3.513	8.5839	87070	8.8899	0.306	F19	2	0.00217424	0.0113182	1.71336	50109.5
		FALSE	High	CHIMERYS on Ardia Server (B4)	Unambiguous	[K].QLQFFIGEK.[M]		2	A1BQ59; F1LI30	A1BQ59; F1LI30	FALSE		0								0	2		0	1	1	555.303	1109.6	1109.6	0	0	HCD (High Energy Collision Dissociation)	25	0.36	MS2		3.512	8.5466	86766	8.8603	0.3137	F16	2	0.00485212	0.0377944	0.782588	18640.9
		FALSE	High	CHIMERYS on Ardia Server (I4)	Unambiguous	[K].QLQFFIGEK.[M]		2	A1BQ59; F1LI30	A1BQ59; F1LI30	FALSE		0								0	2		0	1	1	555.303	1109.6	1109.6	0	0	HCD (High Energy Collision Dissociation)	25	1	MS2		3.514	8.737	88586	8.8329	0.0959	F23	2	0.00264141	0.0154631	1.47502	16257.8
	FALSE	High	[K].IQAWVVSLLSK.[D]	2	3	F1LI30; A1BQ59	F1LI30 [42-52]; A1BQ59 [120-130]		0	1243.74								25995													Shared	n/a	n/a	n/a	n/a	n/a	n/a	n/a	High	n/a	n/a	0.00116732	0.0106709	0.00264631
		Checked	Confidence	Identifying Node	PSM Ambiguity	Annotated Sequence	Modifications	# Proteins	Master Protein Accessions	Protein Accessions	I/L Ambiguity	CHIMERYS: PTM Localization Sequence	CHIMERYS: PTM Localization Score	CHIMERYS: Best Site Probabilities	CHIMERYS: Oxidation Site Probabilities	CHIMERYS: Phospho Site Probabilities	CHIMERYS: Label:13C(6)15N(2) Site Probabilities	CHIMERYS: Label:13C(6)15N(4) Site Probabilities	CHIMERYS: Oxidation Site Probabilities	CHIMERYS: Phospho Site Probabilities	# Missed Cleavages	Charge	DeltaScore	DeltaCn	Rank	Search Engine Rank	m/z [Da]	MH+ [Da]	Theo. MH+ [Da]	DeltaM [ppm]	Deltam/z [Da]	Activation Type	NCE [%]	Normalized CHIMERYS Coefficient	MS Order	Isolation Interference [%]	Ion Inject Time [ms]	RT [min]	First Scan	Predicted RT [min]	DeltaRT	File ID	# Protein Groups	q-Value	PEP	SVM Score	Quan Value
		FALSE	High	CHIMERYS on Ardia Server (H4)	Unambiguous	[K].IQAWVVSLLSK.[D]		2	A1BQ59; F1LI30	A1BQ59; F1LI30	FALSE		0								0	2		0	1	1	622.374	1243.74	1243.74	0	0	HCD (High Energy Collision Dissociation)	25	1	MS2		3.513	12.1104	122567	12.1691	0.0586	F22	2	0.000331251	0.000566912	4.16656	14449.9
		FALSE	High	CHIMERYS on Ardia Server (H4)	Unambiguous	[K].IQAWVVSLLSK.[D]		2	A1BQ59; F1LI30	A1BQ59; F1LI30	FALSE		0								0	2		0	1	1	622.374	1243.74	1243.74	0	0	HCD (High Energy Collision Dissociation)	25	1	MS2		3.514	12.1407	122871	12.1691	0.0284	F22	2	0.00097762	0.00732994	2.46736	14449.9
		FALSE	High	CHIMERYS on Ardia Server (H4)	Unambiguous	[K].IQAWVVSLLSK.[D]		2	A1BQ59; F1LI30	A1BQ59; F1LI30	FALSE		0								0	2		0	1	1	622.374	1243.74	1243.74	0	0	HCD (High Energy Collision Dissociation)	25	1	MS2		3.514	12.1706	123174	12.1691	-0.0015	F22	2	0.00894106	0.0782482	0.331031	14449.9
FALSE	High	High	Master Protein	F1LGU7	purine-nucleoside phosphorylase (Fragment) OS=Ascaris suum OX=6253 PE=2 SV=1	0	0	16.252	40	6	92	6	178	19.4	6.67	9.33	6	other metabolic processes	other cell component	other molecular function								0	0	165982	428957		177019	120234	357934	206207	255346	562673	377106											High	High	n/a	High	High	High	High	High	High	High	1
	Checked	Confidence	Annotated Sequence	# Proteins	# PSMs	Master Protein Accessions	Positions in Master Proteins	Modifications in Master Proteins	# Missed Cleavages	Theo. MH+ [Da]	Abundances (Grouped): DMSO, 1, Control	Abundances (Grouped): DMSO, 2, Control	Abundances (Grouped): DMSO, 3, Control	Abundances (Grouped): DMSO, 4, Control	Abundances (Grouped): DMSO, 5, Control	Abundances (Grouped): IVM, 1, Sample	Abundances (Grouped): IVM, 2, Sample	Abundances (Grouped): IVM, 3, Sample	Abundances (Grouped): IVM, 4, Sample	Abundances (Grouped): IVM, 5, Sample	Abundances (Grouped) CV [%]: DMSO, 1, Control	Abundances (Grouped) CV [%]: DMSO, 2, Control	Abundances (Grouped) CV [%]: DMSO, 3, Control	Abundances (Grouped) CV [%]: DMSO, 4, Control	Abundances (Grouped) CV [%]: DMSO, 5, Control	Abundances (Grouped) CV [%]: IVM, 1, Sample	Abundances (Grouped) CV [%]: IVM, 2, Sample	Abundances (Grouped) CV [%]: IVM, 3, Sample	Abundances (Grouped) CV [%]: IVM, 4, Sample	Abundances (Grouped) CV [%]: IVM, 5, Sample	Quan Info	Found in Sample: F15: Control, DMSO, 1	Found in Sample: F16: Control, DMSO, 2	Found in Sample: F17: Control, DMSO, 3	Found in Sample: F18: Control, DMSO, 4	Found in Sample: F19: Control, DMSO, 5	Found in Sample: F20: Sample, IVM, 1	Found in Sample: F21: Sample, IVM, 2	Found in Sample: F22: Sample, IVM, 3	Found in Sample: F23: Sample, IVM, 4	Found in Sample: F24: Sample, IVM, 5	q-Value (Best File-Local)	PEP	q-Value
	FALSE	High	[K].FVEEIIK.[S]	1	22	F1LGU7	F1LGU7 [170-176]		0	877.503	165526	213641			81806.8	185676	104362	101520	314208	344770												High	High	n/a	n/a	High	High	High	High	High	High	0.00136559	0.0182174	0.00383216
		Checked	Confidence	Identifying Node	PSM Ambiguity	Annotated Sequence	Modifications	# Proteins	Master Protein Accessions	Protein Accessions	I/L Ambiguity	CHIMERYS: PTM Localization Sequence	CHIMERYS: PTM Localization Score	CHIMERYS: Best Site Probabilities	CHIMERYS: Oxidation Site Probabilities	CHIMERYS: Phospho Site Probabilities	CHIMERYS: Label:13C(6)15N(2) Site Probabilities	CHIMERYS: Label:13C(6)15N(4) Site Probabilities	CHIMERYS: Oxidation Site Probabilities	CHIMERYS: Phospho Site Probabilities	# Missed Cleavages	Charge	DeltaScore	DeltaCn	Rank	Search Engine Rank	m/z [Da]	MH+ [Da]	Theo. MH+ [Da]	DeltaM [ppm]	Deltam/z [Da]	Activation Type	NCE [%]	Normalized CHIMERYS Coefficient	MS Order	Isolation Interference [%]	Ion Inject Time [ms]	RT [min]	First Scan	Predicted RT [min]	DeltaRT	File ID	# Protein Groups	q-Value	PEP	SVM Score	Quan Value
		FALSE	High	CHIMERYS on Ardia Server (H4)	Unambiguous	[K].FVEEIIK.[S]		1	F1LGU7	F1LGU7	FALSE		0								0	2		0	1	1	439.255	877.503	877.503	0	0	HCD (High Energy Collision Dissociation)	25	0.26	MS2		3.514	5.6974	57629	5.5253	-0.1721	F22	1	0.00187058	0.0116125	1.9262	56432.2
		FALSE	High	CHIMERYS on Ardia Server (H4)	Unambiguous	[K].FVEEIIK.[S]		1	F1LGU7	F1LGU7	FALSE		0								0	2		0	1	1	439.255	877.503	877.503	0	0	HCD (High Energy Collision Dissociation)	25	0.76	MS2		3.513	5.6673	57325	5.5253	-0.142	F22	1	0.00325349	0.0185828	1.27934	56432.2
		FALSE	High	CHIMERYS on Ardia Server (H4)	Unambiguous	[K].FVEEIIK.[S]		1	F1LGU7	F1LGU7	FALSE		0								0	2		0	1	1	439.255	877.503	877.503	0	0	HCD (High Energy Collision Dissociation)	25	0.07	MS2		3.513	5.7273	57932	5.5253	-0.2019	F22	1	0.0057153	0.0399572	0.693826	56432.2
		FALSE	High	CHIMERYS on Ardia Server (G4)	Unambiguous	[K].FVEEIIK.[S]		1	F1LGU7	F1LGU7	FALSE		0								0	2		0	1	1	439.255	877.503	877.503	0	0	HCD (High Energy Collision Dissociation)	25	0.07	MS2		3.514	5.7128	57932	5.5232	-0.1896	F21	1	0.00113687	0.00362329	2.33614	104362
		FALSE	High	CHIMERYS on Ardia Server (G4)	Unambiguous	[K].FVEEIIK.[S]		1	F1LGU7	F1LGU7	FALSE		0								0	2		0	1	1	439.255	877.503	877.503	0	0	HCD (High Energy Collision Dissociation)	25	0.09	MS2		3.553	5.6828	57628	5.5232	-0.1597	F21	1	0.00101543	0.00362329	2.61155	104362
		FALSE	High	CHIMERYS on Ardia Server (G4)	Unambiguous	[K].FVEEIIK.[S]		1	F1LGU7	F1LGU7	FALSE		0								0	2		0	1	1	439.255	877.503	877.503	0	0	HCD (High Energy Collision Dissociation)	25	0.17	MS2		3.513	5.653	57325	5.5232	-0.1298	F21	1	0.00139815	0.00643093	1.96714	104362
		FALSE	High	CHIMERYS on Ardia Server (G4)	Unambiguous	[K].FVEEIIK.[S]		1	F1LGU7	F1LGU7	FALSE		0								0	2		0	1	1	439.255	877.503	877.503	0	0	HCD (High Energy Collision Dissociation)	25	0.13	MS2		3.513	5.6232	57022	5.5232	-0.1001	F21	1	0.00765653	0.0688405	0.50767	104362
		FALSE	High	CHIMERYS on Ardia Server (J4)	Unambiguous	[K].FVEEIIK.[S]		1	F1LGU7	F1LGU7	FALSE		0								0	2		0	1	1	439.255	877.503	877.503	0	0	HCD (High Energy Collision Dissociation)	25	0.21	MS2		3.514	5.7214	57932	5.5454	-0.176	F24	1	0.00184084	0.00872899	1.64562	113966
		FALSE	High	CHIMERYS on Ardia Server (J4)	Unambiguous	[K].FVEEIIK.[S]		1	F1LGU7	F1LGU7	FALSE		0								0	2		0	1	1	439.255	877.503	877.503	0	0	HCD (High Energy Collision Dissociation)	25	1	MS2		3.513	5.6615	57325	5.5454	-0.1161	F24	1	0.00510996	0.0473147	0.747484	113966
		FALSE	High	CHIMERYS on Ardia Server (I4)	Unambiguous	[K].FVEEIIK.[S]		1	F1LGU7	F1LGU7	FALSE		0								0	2		0	1	1	439.255	877.503	877.503	0	0	HCD (High Energy Collision Dissociation)	25	0.05	MS2		3.513	5.7466	58235	5.6617	-0.0849	F23	1	0.00273554	0.0166243	1.41017	150142
		FALSE	High	CHIMERYS on Ardia Server (I4)	Unambiguous	[K].FVEEIIK.[S]		1	F1LGU7	F1LGU7	FALSE		0								0	2		0	1	1	439.255	877.503	877.503	0	0	HCD (High Energy Collision Dissociation)	25	0.13	MS2		3.512	5.7167	57932	5.6617	-0.055	F23	1	0.00244786	0.0143585	1.54327	150142
		FALSE	High	CHIMERYS on Ardia Server (I4)	Unambiguous	[K].FVEEIIK.[S]		1	F1LGU7	F1LGU7	FALSE		0								0	2		0	1	1	439.255	877.503	877.503	0	0	HCD (High Energy Collision Dissociation)	25	0.29	MS2		3.513	5.687	57629	5.6617	-0.0253	F23	1	0.000428174	0.00170996	3.61711	150142
		FALSE	High	CHIMERYS on Ardia Server (F4)	Unambiguous	[K].FVEEIIK.[S]		1	F1LGU7	F1LGU7	FALSE		0								0	2		0	1	1	439.255	877.503	877.503	0	0	HCD (High Energy Collision Dissociation)	25	0.02	MS2		3.513	5.7837	58538	5.4813	-0.3024	F20	1	0.00288	0.024438	1.13803	97919.5
		FALSE	High	CHIMERYS on Ardia Server (B4)	Unambiguous	[K].FVEEIIK.[S]		1	F1LGU7	F1LGU7	FALSE		0								0	2		0	1	1	439.255	877.503	877.503	0	0	HCD (High Energy Collision Dissociation)	25	0.05	MS2		3.513	5.7107	57932	5.5563	-0.1544	F16	1	0.00398167	0.0371276	0.958233	176569
		FALSE	High	CHIMERYS on Ardia Server (B4)	Unambiguous	[K].FVEEIIK.[S]		1	F1LGU7	F1LGU7	FALSE		0								0	2		0	1	1	439.255	877.503	877.503	0	0	HCD (High Energy Collision Dissociation)	25	0.09	MS2		3.514	5.6807	57628	5.5563	-0.1244	F16	1	0.00487036	0.037994	0.770894	176569
		FALSE	High	CHIMERYS on Ardia Server (B4)	Unambiguous	[K].FVEEIIK.[S]		1	F1LGU7	F1LGU7	FALSE		0								0	2		0	1	1	439.255	877.503	877.503	0	0	HCD (High Energy Collision Dissociation)	25	0.15	MS2		3.513	5.6213	57022	5.5563	-0.065	F16	1	0.00104967	0.00594317	2.37424	176569
		FALSE	High	CHIMERYS on Ardia Server (A4)	Unambiguous	[K].FVEEIIK.[S]		1	F1LGU7	F1LGU7	FALSE		0								0	2		0	1	1	439.255	877.503	877.503	0	0	HCD (High Energy Collision Dissociation)	25	0.16	MS2		3.664	5.686	57629	5.6154	-0.0706	F15	1	0.00255807	0.0195464	1.404	71469.9
		FALSE	High	CHIMERYS on Ardia Server (A4)	Unambiguous	[K].FVEEIIK.[S]		1	F1LGU7	F1LGU7	FALSE		0								0	2		0	1	1	439.255	877.503	877.503	0	0	HCD (High Energy Collision Dissociation)	25	0.24	MS2		3.552	5.6557	57325	5.6154	-0.0403	F15	1	0.00116167	0.0059869	2.62114	71469.9
		FALSE	High	CHIMERYS on Ardia Server (F4)	Unambiguous	[K].FVEEIIK.[S]		1	F1LGU7	F1LGU7	FALSE		0								0	2		0	1	1	439.255	877.503	877.503	0	0	HCD (High Energy Collision Dissociation)	25	0.14	MS2		3.514	5.724	57932	5.4813	-0.2426	F20	1	0.000991458	0.00488129	2.5733	97919.5
		FALSE	High	CHIMERYS on Ardia Server (F4)	Unambiguous	[K].FVEEIIK.[S]		1	F1LGU7	F1LGU7	FALSE		0								0	2		0	1	1	439.255	877.503	877.503	0	0	HCD (High Energy Collision Dissociation)	25	0.46	MS2		3.513	5.6943	57629	5.4813	-0.2129	F20	1	0.000691563	0.00207738	3.36057	97919.5
		FALSE	High	CHIMERYS on Ardia Server (F4)	Unambiguous	[K].FVEEIIK.[S]		1	F1LGU7	F1LGU7	FALSE		0								0	2		0	1	1	439.255	877.503	877.503	0	0	HCD (High Energy Collision Dissociation)	25	0.68	MS2		3.513	5.6641	57325	5.4813	-0.1827	F20	1	0.00357082	0.0295241	0.992843	97919.5
		FALSE	High	CHIMERYS on Ardia Server (E4)	Unambiguous	[K].FVEEIIK.[S]		1	F1LGU7	F1LGU7	FALSE		0								0	2		0	1	1	439.255	877.503	877.503	0	0	HCD (High Energy Collision Dissociation)	25	0.15	MS2		3.514	5.6557	57325	5.3917	-0.264	F19	1	0.00167878	0.00912999	2.00371	63496.7
	FALSE	High	[K].LGDVMIIK.[D]	1	9	F1LGU7	F1LGU7 [24-31]		0	888.522						59431.4	31794.8	35041.6	22730.9													n/a	n/a	n/a	n/a	n/a	High	High	High	High	n/a	0.00219429	0.0200534	0.00395927
		Checked	Confidence	Identifying Node	PSM Ambiguity	Annotated Sequence	Modifications	# Proteins	Master Protein Accessions	Protein Accessions	I/L Ambiguity	CHIMERYS: PTM Localization Sequence	CHIMERYS: PTM Localization Score	CHIMERYS: Best Site Probabilities	CHIMERYS: Oxidation Site Probabilities	CHIMERYS: Phospho Site Probabilities	CHIMERYS: Label:13C(6)15N(2) Site Probabilities	CHIMERYS: Label:13C(6)15N(4) Site Probabilities	CHIMERYS: Oxidation Site Probabilities	CHIMERYS: Phospho Site Probabilities	# Missed Cleavages	Charge	DeltaScore	DeltaCn	Rank	Search Engine Rank	m/z [Da]	MH+ [Da]	Theo. MH+ [Da]	DeltaM [ppm]	Deltam/z [Da]	Activation Type	NCE [%]	Normalized CHIMERYS Coefficient	MS Order	Isolation Interference [%]	Ion Inject Time [ms]	RT [min]	First Scan	Predicted RT [min]	DeltaRT	File ID	# Protein Groups	q-Value	PEP	SVM Score	Quan Value
		FALSE	High	CHIMERYS on Ardia Server (F4)	Unambiguous	[K].LGDVMIIK.[D]		1	F1LGU7	F1LGU7	FALSE		0								0	2		0	1	1	444.765	888.522	888.522	0	0	HCD (High Energy Collision Dissociation)	25	0.67	MS2		3.514	6.6662	67493	6.8375	0.1712	F20	1	0.000991458	0.00488129	2.64723	31342.1
		FALSE	High	CHIMERYS on Ardia Server (G4)	Unambiguous	[K].LGDVMIIK.[D]		1	F1LGU7	F1LGU7	FALSE		0								0	2		0	1	1	444.765	888.522	888.522	0	0	HCD (High Energy Collision Dissociation)	25	0.24	MS2		3.513	6.6531	67493	6.9484	0.2953	F21	1	0.00101543	0.00362329	2.63193	31794.8
		FALSE	High	CHIMERYS on Ardia Server (F4)	Unambiguous	[K].LGDVMIIK.[D]		1	F1LGU7	F1LGU7	FALSE		0								0	2		0	1	1	444.765	888.522	888.522	0	0	HCD (High Energy Collision Dissociation)	25	1	MS2		3.569	6.6363	67190	6.8375	0.2012	F20	1	0.000629921	0.00151217	3.53523	31342.1
		FALSE	High	CHIMERYS on Ardia Server (G4)	Unambiguous	[K].LGDVMIIK.[D]		1	F1LGU7	F1LGU7	FALSE		0								0	2		0	1	1	444.765	888.522	888.522	0	0	HCD (High Energy Collision Dissociation)	25	0.43	MS2		3.513	6.5936	66887	6.9484	0.3548	F21	1	0.00409152	0.0347974	0.985979	31794.8
		FALSE	High	CHIMERYS on Ardia Server (G4)	Unambiguous	[K].LGDVMIIK.[D]		1	F1LGU7	F1LGU7	FALSE		0								0	2		0	1	1	444.765	888.522	888.522	0	0	HCD (High Energy Collision Dissociation)	25	0.39	MS2		3.514	6.6235	67190	6.9484	0.3249	F21	1	0.00212432	0.0157622	1.54355	31794.8
		FALSE	High	CHIMERYS on Ardia Server (F4)	Unambiguous	[K].LGDVMIIK.[D]		1	F1LGU7	F1LGU7	FALSE		0								0	2		0	1	1	444.765	888.522	888.522	0	0	HCD (High Energy Collision Dissociation)	25	0.45	MS2		3.513	6.6963	67797	6.8375	0.1412	F20	1	0.00125147	0.00488129	2.40484	31342.1
		FALSE	High	CHIMERYS on Ardia Server (H4)	Unambiguous	[K].LGDVMIIK.[D]		1	F1LGU7	F1LGU7	FALSE		0								0	2		0	1	1	444.765	888.522	888.522	0	0	HCD (High Energy Collision Dissociation)	25	0.66	MS2		3.512	6.6708	67494	6.977	0.3063	F22	1	0.00199852	0.0124133	1.78016	19478.6
		FALSE	High	CHIMERYS on Ardia Server (I4)	Unambiguous	[K].LGDVMIIK.[D]		1	F1LGU7	F1LGU7	FALSE		0								0	2		0	1	1	444.765	888.522	888.522	0	0	HCD (High Energy Collision Dissociation)	25	0.27	MS2		3.603	6.6583	67493	6.933	0.2747	F23	1	0.00264141	0.0155647	1.46908	10861.8
		FALSE	High	CHIMERYS on Ardia Server (H4)	Unambiguous	[K].LGDVMIIK.[D]		1	F1LGU7	F1LGU7	FALSE		0								0	2		0	1	1	444.765	888.522	888.522	0	0	HCD (High Energy Collision Dissociation)	25	0.81	MS2		3.514	6.6406	67190	6.977	0.3365	F22	1	0.00136982	0.00756187	2.21449	19478.6
	FALSE	High	[K].TLIVSNAAGGVNENFK.[L]	1	36	F1LGU7	F1LGU7 [8-23]		0	1633.85		47765.8		32801.9	38423.2	68772.8	53018.6	58336.4	57693.1	32183.9												n/a	High	n/a	High	High	High	High	High	High	High	0.000234412	3.52063e-05	0.000225955
		Checked	Confidence	Identifying Node	PSM Ambiguity	Annotated Sequence	Modifications	# Proteins	Master Protein Accessions	Protein Accessions	I/L Ambiguity	CHIMERYS: PTM Localization Sequence	CHIMERYS: PTM Localization Score	CHIMERYS: Best Site Probabilities	CHIMERYS: Oxidation Site Probabilities	CHIMERYS: Phospho Site Probabilities	CHIMERYS: Label:13C(6)15N(2) Site Probabilities	CHIMERYS: Label:13C(6)15N(4) Site Probabilities	CHIMERYS: Oxidation Site Probabilities	CHIMERYS: Phospho Site Probabilities	# Missed Cleavages	Charge	DeltaScore	DeltaCn	Rank	Search Engine Rank	m/z [Da]	MH+ [Da]	Theo. MH+ [Da]	DeltaM [ppm]	Deltam/z [Da]	Activation Type	NCE [%]	Normalized CHIMERYS Coefficient	MS Order	Isolation Interference [%]	Ion Inject Time [ms]	RT [min]	First Scan	Predicted RT [min]	DeltaRT	File ID	# Protein Groups	q-Value	PEP	SVM Score	Quan Value
		FALSE	High	CHIMERYS on Ardia Server (F4)	Unambiguous	[K].TLIVSNAAGGVNENFK.[L]		1	F1LGU7	F1LGU7	FALSE		0								0	2		0	1	1	817.431	1633.85	1633.85	0	0	HCD (High Energy Collision Dissociation)	25	1	MS2		3.514	7.0337	71219	7.2824	0.2487	F20	1	7.54034e-05	0	8.1319	36268.5
		FALSE	High	CHIMERYS on Ardia Server (I4)	Unambiguous	[K].TLIVSNAAGGVNENFK.[L]		1	F1LGU7	F1LGU7	FALSE		0								0	2		0	1	1	817.431	1633.85	1633.85	0	0	HCD (High Energy Collision Dissociation)	25	1	MS2		3.513	7.1149	72129	7.2779	0.163	F23	1	0.00110426	0.00600575	2.38967	27568.2
		FALSE	High	CHIMERYS on Ardia Server (I4)	Unambiguous	[K].TLIVSNAAGGVNENFK.[L]		1	F1LGU7	F1LGU7	FALSE		0								0	2		0	1	1	817.431	1633.85	1633.85	0	0	HCD (High Energy Collision Dissociation)	25	1	MS2		3.514	7.0552	71522	7.2779	0.2227	F23	1	7.51089e-05	0.000228915	7.06307	27568.2
		FALSE	High	CHIMERYS on Ardia Server (F4)	Unambiguous	[K].TLIVSNAAGGVNENFK.[L]		1	F1LGU7	F1LGU7	FALSE		0								0	2		0	1	1	817.431	1633.85	1633.85	0	0	HCD (High Energy Collision Dissociation)	25	1	MS2		3.514	7.0038	70916	7.2824	0.2786	F20	1	0.00326994	0.0285486	1.05594	36268.5
		FALSE	High	CHIMERYS on Ardia Server (I4)	Unambiguous	[K].TLIVSNAAGGVNENFK.[L]		1	F1LGU7	F1LGU7	FALSE		0								0	2		0	1	1	817.431	1633.85	1633.85	0	0	HCD (High Energy Collision Dissociation)	25	1	MS2		3.517	7.0255	71219	7.2779	0.2524	F23	1	0.000318861	0.000622124	5.51945	27568.2
		FALSE	High	CHIMERYS on Ardia Server (F4)	Unambiguous	[K].TLIVSNAAGGVNENFK.[L]		1	F1LGU7	F1LGU7	FALSE		0								0	2		0	1	1	817.431	1633.85	1633.85	0	0	HCD (High Energy Collision Dissociation)	25	1	MS2		3.514	7.0935	71826	7.2824	0.1889	F20	1	0.000242571	0.000879043	5.59447	36268.5
		FALSE	High	CHIMERYS on Ardia Server (F4)	Unambiguous	[K].TLIVSNAAGGVNENFK.[L]		1	F1LGU7	F1LGU7	FALSE		0								0	2		0	1	1	817.431	1633.85	1633.85	0	0	HCD (High Energy Collision Dissociation)	25	1	MS2		3.514	7.1232	72129	7.2824	0.1591	F20	1	0.000140272	0.000799372	6.01171	36268.5
		FALSE	High	CHIMERYS on Ardia Server (F4)	Unambiguous	[K].TLIVSNAAGGVNENFK.[L]		1	F1LGU7	F1LGU7	FALSE		0								0	2		0	1	1	817.431	1633.85	1633.85	0	0	HCD (High Energy Collision Dissociation)	25	1	MS2		3.513	7.1532	72432	7.2824	0.1292	F20	1	0.000409716	0.00151217	4.90997	36268.5
		FALSE	High	CHIMERYS on Ardia Server (F4)	Unambiguous	[K].TLIVSNAAGGVNENFK.[L]		1	F1LGU7	F1LGU7	FALSE		0								0	2		0	1	1	817.431	1633.85	1633.85	0	0	HCD (High Energy Collision Dissociation)	25	1	MS2		3.513	7.183	72735	7.2824	0.0994	F20	1	0.00483656	0.0315773	0.776551	36268.5
		FALSE	High	CHIMERYS on Ardia Server (E4)	Unambiguous	[K].TLIVSNAAGGVNENFK.[L]		1	F1LGU7	F1LGU7	FALSE		0								0	2		0	1	1	817.431	1633.85	1633.85	0	0	HCD (High Energy Collision Dissociation)	25	1	MS2		3.512	7.1725	72735	7.4335	0.261	F19	1	0.00745914	0.059557	0.522247	29823.3
		FALSE	High	CHIMERYS on Ardia Server (I4)	Unambiguous	[K].TLIVSNAAGGVNENFK.[L]		1	F1LGU7	F1LGU7	FALSE		0								0	2		0	1	1	817.431	1633.85	1633.85	0	0	HCD (High Energy Collision Dissociation)	25	1	MS2		3.514	7.0853	71826	7.2779	0.1926	F23	1	0.000318861	0.00074153	5.08702	27568.2
		FALSE	High	CHIMERYS on Ardia Server (H4)	Unambiguous	[K].TLIVSNAAGGVNENFK.[L]		1	F1LGU7	F1LGU7	FALSE		0								0	2		0	1	1	817.431	1633.85	1633.85	0	0	HCD (High Energy Collision Dissociation)	25	1	MS2		3.514	7.128	72129	7.4086	0.2806	F22	1	0.000264285	0.000440526	5.03292	32427.5
		FALSE	High	CHIMERYS on Ardia Server (H4)	Unambiguous	[K].TLIVSNAAGGVNENFK.[L]		1	F1LGU7	F1LGU7	FALSE		0								0	2		0	1	1	817.431	1633.85	1633.85	0	0	HCD (High Energy Collision Dissociation)	25	1	MS2		3.513	7.0982	71826	7.4086	0.3104	F22	1	8.29394e-05	5.28924e-12	8.31548	32427.5
		FALSE	High	CHIMERYS on Ardia Server (H4)	Unambiguous	[K].TLIVSNAAGGVNENFK.[L]		1	F1LGU7	F1LGU7	FALSE		0								0	2		0	1	1	817.431	1633.85	1633.85	0	0	HCD (High Energy Collision Dissociation)	25	1	MS2		3.514	7.0381	71219	7.4086	0.3705	F22	1	0.000264285	0.000440526	5.12219	32427.5
		FALSE	High	CHIMERYS on Ardia Server (G4)	Unambiguous	[K].TLIVSNAAGGVNENFK.[L]		1	F1LGU7	F1LGU7	FALSE		0								0	2		0	1	1	817.431	1633.85	1633.85	0	0	HCD (High Energy Collision Dissociation)	25	1	MS2		3.513	7.0793	71826	7.3059	0.2266	F21	1	0.000180865	0.000288211	6.90457	53018.6
		FALSE	High	CHIMERYS on Ardia Server (G4)	Unambiguous	[K].TLIVSNAAGGVNENFK.[L]		1	F1LGU7	F1LGU7	FALSE		0								0	2		0	1	1	817.431	1633.85	1633.85	0	0	HCD (High Energy Collision Dissociation)	25	1	MS2		3.513	7.0494	71522	7.3059	0.2564	F21	1	0.000149589	0.000288211	7.80159	53018.6
		FALSE	High	CHIMERYS on Ardia Server (G4)	Unambiguous	[K].TLIVSNAAGGVNENFK.[L]		1	F1LGU7	F1LGU7	FALSE		0								0	2		0	1	1	817.431	1633.85	1633.85	0	0	HCD (High Energy Collision Dissociation)	25	1	MS2		3.514	7.0196	71219	7.3059	0.2862	F21	1	8.45452e-05	0	11.8865	53018.6
		FALSE	High	CHIMERYS on Ardia Server (G4)	Unambiguous	[K].TLIVSNAAGGVNENFK.[L]		1	F1LGU7	F1LGU7	FALSE		0								0	2		0	1	1	817.431	1633.85	1633.85	0	0	HCD (High Energy Collision Dissociation)	25	1	MS2		3.514	6.9901	70916	7.3059	0.3158	F21	1	0.000149589	0.000288211	7.70864	53018.6
		FALSE	High	CHIMERYS on Ardia Server (G4)	Unambiguous	[K].TLIVSNAAGGVNENFK.[L]		1	F1LGU7	F1LGU7	FALSE		0								0	2		0	1	1	817.431	1633.85	1633.85	0	0	HCD (High Energy Collision Dissociation)	25	1	MS2		3.514	7.1389	72432	7.3059	0.1669	F21	1	0.00212432	0.0157622	1.54907	53018.6
		FALSE	High	CHIMERYS on Ardia Server (F4)	Unambiguous	[K].TLIVSNAAGGVNENFK.[L]		1	F1LGU7	F1LGU7	FALSE		0								0	2		0	1	1	817.431	1633.85	1633.85	0	0	HCD (High Energy Collision Dissociation)	25	1	MS2		3.514	7.0634	71522	7.2824	0.219	F20	1	7.54034e-05	0	12.7575	36268.5
		FALSE	High	CHIMERYS on Ardia Server (E4)	Unambiguous	[K].TLIVSNAAGGVNENFK.[L]		1	F1LGU7	F1LGU7	FALSE		0								0	2		0	1	1	817.431	1633.85	1633.85	0	0	HCD (High Energy Collision Dissociation)	25	1	MS2		3.514	7.0833	71826	7.4335	0.3502	F19	1	0.000548415	0.0023264	3.43018	29823.3
		FALSE	High	CHIMERYS on Ardia Server (J4)	Unambiguous	[K].TLIVSNAAGGVNENFK.[L]		1	F1LGU7	F1LGU7	FALSE		0								0	2		0	1	1	817.431	1633.85	1633.85	0	0	HCD (High Energy Collision Dissociation)	25	1	MS2		3.513	7.1209	72129	7.522	0.4011	F24	1	0.00443327	0.0336201	0.852606	10638.6
		FALSE	High	CHIMERYS on Ardia Server (B4)	Unambiguous	[K].TLIVSNAAGGVNENFK.[L]		1	F1LGU7	F1LGU7	FALSE		0								0	2		0	1	1	817.431	1633.85	1633.85	0	0	HCD (High Energy Collision Dissociation)	25	1	MS2		3.514	6.9282	70309	7.247	0.3188	F16	1	0.00165563	0.00775654	1.92617	39477.3
		FALSE	High	CHIMERYS on Ardia Server (B4)	Unambiguous	[K].TLIVSNAAGGVNENFK.[L]		1	F1LGU7	F1LGU7	FALSE		0								0	2		0	1	1	817.431	1633.85	1633.85	0	0	HCD (High Energy Collision Dissociation)	25	1	MS2		3.539	7.0473	71522	7.247	0.1997	F16	1	0.00373647	0.0350994	0.986359	39477.3
		FALSE	High	CHIMERYS on Ardia Server (B4)	Unambiguous	[K].TLIVSNAAGGVNENFK.[L]		1	F1LGU7	F1LGU7	FALSE		0								0	2		0	1	1	817.431	1633.85	1633.85	0	0	HCD (High Energy Collision Dissociation)	25	1	MS2		3.514	6.9879	70916	7.247	0.2591	F16	1	5.81091e-05	0	7.88654	39477.3
		FALSE	High	CHIMERYS on Ardia Server (B4)	Unambiguous	[K].TLIVSNAAGGVNENFK.[L]		1	F1LGU7	F1LGU7	FALSE		0								0	2		0	1	1	817.431	1633.85	1633.85	0	0	HCD (High Energy Collision Dissociation)	25	1	MS2		3.514	7.0177	71219	7.247	0.2293	F16	1	0.000252653	0.000663916	4.25902	39477.3
		FALSE	High	CHIMERYS on Ardia Server (E4)	Unambiguous	[K].TLIVSNAAGGVNENFK.[L]		1	F1LGU7	F1LGU7	FALSE		0								0	2		0	1	1	817.431	1633.85	1633.85	0	0	HCD (High Energy Collision Dissociation)	25	1	MS2		3.513	7.0532	71522	7.4335	0.3803	F19	1	5.66123e-05	0	5.96717	29823.3
		FALSE	High	CHIMERYS on Ardia Server (E4)	Unambiguous	[K].TLIVSNAAGGVNENFK.[L]		1	F1LGU7	F1LGU7	FALSE		0								0	2		0	1	1	817.431	1633.85	1633.85	0	0	HCD (High Energy Collision Dissociation)	25	1	MS2		3.514	7.0235	71219	7.4335	0.4099	F19	1	5.66123e-05	0	8.99314	29823.3
		FALSE	High	CHIMERYS on Ardia Server (J4)	Unambiguous	[K].TLIVSNAAGGVNENFK.[L]		1	F1LGU7	F1LGU7	FALSE		0								0	2		0	1	1	817.431	1633.85	1633.85	0	0	HCD (High Energy Collision Dissociation)	25	1	MS2		3.514	7.0911	71826	7.522	0.4309	F24	1	0.000558404	0.00217839	3.1269	10638.6
		FALSE	High	CHIMERYS on Ardia Server (B4)	Unambiguous	[K].TLIVSNAAGGVNENFK.[L]		1	F1LGU7	F1LGU7	FALSE		0								0	2		0	1	1	817.431	1633.85	1633.85	0	0	HCD (High Energy Collision Dissociation)	25	1	MS2		3.514	6.9583	70613	7.247	0.2887	F16	1	0.000106355	0.000555897	5.72807	39477.3
		FALSE	High	CHIMERYS on Ardia Server (D4)	Unambiguous	[K].TLIVSNAAGGVNENFK.[L]		1	F1LGU7	F1LGU7	FALSE		0								0	2		0	1	1	817.431	1633.85	1633.85	0	0	HCD (High Energy Collision Dissociation)	25	1	MS2		3.514	7.0175	71219	7.6849	0.6675	F18	1	0.00341034	0.0172693	1.23035	16456.3
		FALSE	High	CHIMERYS on Ardia Server (E4)	Unambiguous	[K].TLIVSNAAGGVNENFK.[L]		1	F1LGU7	F1LGU7	FALSE		0								0	2		0	1	1	817.431	1633.85	1633.85	0	0	HCD (High Energy Collision Dissociation)	25	1	MS2		3.514	6.9937	70916	7.4335	0.4398	F19	1	0.000548415	0.0023264	3.44531	29823.3
		FALSE	High	CHIMERYS on Ardia Server (J4)	Unambiguous	[K].TLIVSNAAGGVNENFK.[L]		1	F1LGU7	F1LGU7	FALSE		0								0	2		0	1	1	817.431	1633.85	1633.85	0	0	HCD (High Energy Collision Dissociation)	25	1	MS2		3.514	7.061	71522	7.522	0.461	F24	1	0.0002467	0.000419875	4.64244	10638.6
		FALSE	High	CHIMERYS on Ardia Server (D4)	Unambiguous	[K].TLIVSNAAGGVNENFK.[L]		1	F1LGU7	F1LGU7	FALSE		0								0	2		0	1	1	817.431	1633.85	1633.85	0	0	HCD (High Energy Collision Dissociation)	25	1	MS2		3.514	7.137	72432	7.6849	0.548	F18	1	0.00122074	0.00385166	2.27566	16456.3
		FALSE	High	CHIMERYS on Ardia Server (D4)	Unambiguous	[K].TLIVSNAAGGVNENFK.[L]		1	F1LGU7	F1LGU7	FALSE		0								0	2		0	1	1	817.431	1633.85	1633.85	0	0	HCD (High Energy Collision Dissociation)	25	1	MS2		3.514	7.0773	71826	7.6849	0.6076	F18	1	0.00310478	0.0172693	1.34678	16456.3
		FALSE	High	CHIMERYS on Ardia Server (D4)	Unambiguous	[K].TLIVSNAAGGVNENFK.[L]		1	F1LGU7	F1LGU7	FALSE		0								0	2		0	1	1	817.431	1633.85	1633.85	0	0	HCD (High Energy Collision Dissociation)	25	1	MS2		3.514	7.0473	71522	7.6849	0.6376	F18	1	0.000136101	8.37751e-05	5.76713	16456.3
	FALSE	High	[K].GFGADALGMSTCHEVAVAR.[Q]	2	12	F1LGU7	F1LGU7 [107-125]		0	1948.9		44376.4		56204.6		19582.3		36524.9	36366.9												Shared	n/a	High	n/a	High	n/a	High	n/a	High	High	n/a	0.000281452	0.00439885	0.00140761
		Checked	Confidence	Identifying Node	PSM Ambiguity	Annotated Sequence	Modifications	# Proteins	Master Protein Accessions	Protein Accessions	I/L Ambiguity	CHIMERYS: PTM Localization Sequence	CHIMERYS: PTM Localization Score	CHIMERYS: Best Site Probabilities	CHIMERYS: Oxidation Site Probabilities	CHIMERYS: Phospho Site Probabilities	CHIMERYS: Label:13C(6)15N(2) Site Probabilities	CHIMERYS: Label:13C(6)15N(4) Site Probabilities	CHIMERYS: Oxidation Site Probabilities	CHIMERYS: Phospho Site Probabilities	# Missed Cleavages	Charge	DeltaScore	DeltaCn	Rank	Search Engine Rank	m/z [Da]	MH+ [Da]	Theo. MH+ [Da]	DeltaM [ppm]	Deltam/z [Da]	Activation Type	NCE [%]	Normalized CHIMERYS Coefficient	MS Order	Isolation Interference [%]	Ion Inject Time [ms]	RT [min]	First Scan	Predicted RT [min]	DeltaRT	File ID	# Protein Groups	q-Value	PEP	SVM Score	Quan Value
		FALSE	High	CHIMERYS on Ardia Server (D4)	Unambiguous	[K].GFGADALGMSTcHEVAVAR.[Q]	C12(Carbamidomethyl)	2	F1LGU7	F1LBA4; F1LGU7	FALSE		0								0	3		0	1	1	650.305	1948.9	1948.9	0	0	HCD (High Energy Collision Dissociation)	25	1	MS2		3.514	7.4758	75877	7.9276	0.4519	F18	1	0.00798282	0.0718821	0.492027	28197.1
		FALSE	High	CHIMERYS on Ardia Server (H4)	Unambiguous	[K].GFGADALGMSTcHEVAVAR.[Q]	C12(Carbamidomethyl)	2	F1LGU7	F1LBA4; F1LGU7	FALSE		0								0	3		0	1	1	650.305	1948.9	1948.9	0	0	HCD (High Energy Collision Dissociation)	25	0.14	MS2		3.646	7.4382	75270	7.3336	-0.1046	F22	1	0.00400656	0.0245616	1.0243	20303.1
		FALSE	High	CHIMERYS on Ardia Server (F4)	Unambiguous	[K].GFGADALGMSTcHEVAVAR.[Q]	C12(Carbamidomethyl)	2	F1LGU7	F1LBA4; F1LGU7	FALSE		0								0	3		0	1	1	650.305	1948.9	1948.9	0	0	HCD (High Energy Collision Dissociation)	25	0.23	MS2		3.514	7.5528	76483	7.7073	0.1546	F20	1	0.00642171	0.06433	0.525737	10327.1
		FALSE	High	CHIMERYS on Ardia Server (F4)	Unambiguous	[K].GFGADALGMSTcHEVAVAR.[Q]	C12(Carbamidomethyl)	2	F1LGU7	F1LBA4; F1LGU7	FALSE		0								0	3		0	1	1	650.305	1948.9	1948.9	0	0	HCD (High Energy Collision Dissociation)	25	0.13	MS2		3.514	7.5228	76180	7.7073	0.1845	F20	1	0.00125147	0.00488129	2.40481	10327.1
		FALSE	High	CHIMERYS on Ardia Server (F4)	Unambiguous	[K].GFGADALGMSTcHEVAVAR.[Q]	C12(Carbamidomethyl)	2	F1LGU7	F1LBA4; F1LGU7	FALSE		0								0	3		0	1	1	650.305	1948.9	1948.9	0	0	HCD (High Energy Collision Dissociation)	25	1	MS2		3.514	7.493	75877	7.7073	0.2143	F20	1	0.000829024	0.00359575	2.79053	10327.1
		FALSE	High	CHIMERYS on Ardia Server (F4)	Unambiguous	[K].GFGADALGMSTcHEVAVAR.[Q]	C12(Carbamidomethyl)	2	F1LGU7	F1LBA4; F1LGU7	FALSE		0								0	3		0	1	1	650.305	1948.9	1948.9	0	0	HCD (High Energy Collision Dissociation)	25	0.05	MS2		3.542	7.4486	75427	7.7073	0.2587	F20	1	0.00496091	0.0315773	0.736003	10327.1
		FALSE	High	CHIMERYS on Ardia Server (I4)	Unambiguous	[K].GFGADALGMSTcHEVAVAR.[Q]	C12(Carbamidomethyl)	2	F1LGU7	F1LBA4; F1LGU7	FALSE		0								0	3		0	1	1	650.305	1948.9	1948.9	0	0	HCD (High Energy Collision Dissociation)	25	0.16	MS2		3.514	7.4846	75877	7.3771	-0.1074	F23	1	0.000318861	0.000816846	4.85014	17377.6
		FALSE	High	CHIMERYS on Ardia Server (H4)	Unambiguous	[K].GFGADALGMSTcHEVAVAR.[Q]	C12(Carbamidomethyl)	2	F1LGU7	F1LBA4; F1LGU7	FALSE		0								0	3		0	1	1	650.305	1948.9	1948.9	0	0	HCD (High Energy Collision Dissociation)	25	0.35	MS2		3.514	7.4681	75573	7.3336	-0.1344	F22	1	0.000883986	0.00465776	2.56165	20303.1
		FALSE	High	CHIMERYS on Ardia Server (I4)	Unambiguous	[K].GFGADALGMSTcHEVAVAR.[Q]	C12(Carbamidomethyl)	2	F1LGU7	F1LBA4; F1LGU7	FALSE		0								0	3		0	1	1	650.305	1948.9	1948.9	0	0	HCD (High Energy Collision Dissociation)	25	0.07	MS2		3.514	7.4244	75270	7.3771	-0.0473	F23	1	0.00270451	0.0165406	1.41462	17377.6
		FALSE	High	CHIMERYS on Ardia Server (B4)	Unambiguous	[K].GFGADALGMSTcHEVAVAR.[Q]	C12(Carbamidomethyl)	2	F1LGU7	F1LBA4; F1LGU7	FALSE		0								0	3		0	1	1	650.305	1948.9	1948.9	0	0	HCD (High Energy Collision Dissociation)	25	0.14	MS2		3.539	7.416	75270	7.755	0.339	F16	1	0.000982349	0.00340479	2.53139	36676.1
		FALSE	High	CHIMERYS on Ardia Server (B4)	Unambiguous	[K].GFGADALGMSTcHEVAVAR.[Q]	C12(Carbamidomethyl)	2	F1LGU7	F1LBA4; F1LGU7	FALSE		0								0	3		0	1	1	650.305	1948.9	1948.9	0	0	HCD (High Energy Collision Dissociation)	25	0.48	MS2		3.514	7.3864	74967	7.755	0.3686	F16	1	5.81091e-05	9.08362e-11	5.93512	36676.1
		FALSE	High	CHIMERYS on Ardia Server (B4)	Unambiguous	[K].GFGADALGMSTcHEVAVAR.[Q]	C12(Carbamidomethyl)	2	F1LGU7	F1LBA4; F1LGU7	FALSE		0								0	3		0	1	1	650.305	1948.9	1948.9	0	0	HCD (High Energy Collision Dissociation)	25	0.28	MS2		3.514	7.3565	74664	7.755	0.3985	F16	1	0.000106355	0.000644387	5.32849	36676.1
	FALSE	High	[K].DHIFLPAMCGFSPFIGADDK.[R]	1	7	F1LGU7	F1LGU7 [32-51]		0	2238.04		42941		58939.3		24481.6	5944.94	23983.7	46298													n/a	High	n/a	High	n/a	High	High	High	High	n/a	0.000281452	0.00253649	0.000522132
		Checked	Confidence	Identifying Node	PSM Ambiguity	Annotated Sequence	Modifications	# Proteins	Master Protein Accessions	Protein Accessions	I/L Ambiguity	CHIMERYS: PTM Localization Sequence	CHIMERYS: PTM Localization Score	CHIMERYS: Best Site Probabilities	CHIMERYS: Oxidation Site Probabilities	CHIMERYS: Phospho Site Probabilities	CHIMERYS: Label:13C(6)15N(2) Site Probabilities	CHIMERYS: Label:13C(6)15N(4) Site Probabilities	CHIMERYS: Oxidation Site Probabilities	CHIMERYS: Phospho Site Probabilities	# Missed Cleavages	Charge	DeltaScore	DeltaCn	Rank	Search Engine Rank	m/z [Da]	MH+ [Da]	Theo. MH+ [Da]	DeltaM [ppm]	Deltam/z [Da]	Activation Type	NCE [%]	Normalized CHIMERYS Coefficient	MS Order	Isolation Interference [%]	Ion Inject Time [ms]	RT [min]	First Scan	Predicted RT [min]	DeltaRT	File ID	# Protein Groups	q-Value	PEP	SVM Score	Quan Value
		FALSE	High	CHIMERYS on Ardia Server (B4)	Unambiguous	[K].DHIFLPAMcGFSPFIGADDK.[R]	C9(Carbamidomethyl)	1	F1LGU7	F1LGU7	FALSE		0								0	3		0	1	1	746.683	2238.04	2238.04	0	0	HCD (High Energy Collision Dissociation)	25	0.53	MS2		3.513	12.7494	129423	12.8991	0.1497	F16	1	0.00115333	0.00775654	2.26879	35489.7
		FALSE	High	CHIMERYS on Ardia Server (B4)	Unambiguous	[K].DHIFLPAMcGFSPFIGADDK.[R]	C9(Carbamidomethyl)	1	F1LGU7	F1LGU7	FALSE		0								0	3		0	1	1	746.683	2238.04	2238.04	0	0	HCD (High Energy Collision Dissociation)	25	0.6	MS2		3.513	12.7791	129726	12.8991	0.1199	F16	1	5.81091e-05	0	7.93981	35489.7
		FALSE	High	CHIMERYS on Ardia Server (D4)	Unambiguous	[K].DHIFLPAMcGFSPFIGADDK.[R]	C9(Carbamidomethyl)	1	F1LGU7	F1LGU7	FALSE		0								0	3		0	1	1	746.683	2238.04	2238.04	0	0	HCD (High Energy Collision Dissociation)	25	1	MS2		3.512	12.8095	130030	12.4587	-0.3508	F18	1	0.00341034	0.0172693	1.22923	29569
		FALSE	High	CHIMERYS on Ardia Server (F4)	Unambiguous	[K].DHIFLPAMcGFSPFIGADDK.[R]	C9(Carbamidomethyl)	1	F1LGU7	F1LGU7	FALSE		0								0	3		0	1	1	746.683	2238.04	2238.04	0	0	HCD (High Energy Collision Dissociation)	25	0.61	MS2		3.514	12.7825	129423	12.3534	-0.4291	F20	1	0.000242571	0.000879043	5.30718	12910.8
		FALSE	High	CHIMERYS on Ardia Server (G4)	Unambiguous	[K].DHIFLPAMcGFSPFIGADDK.[R]	C9(Carbamidomethyl)	1	F1LGU7	F1LGU7	FALSE		0								0	3		0	1	1	746.683	2238.04	2238.04	0	0	HCD (High Energy Collision Dissociation)	25	0.41	MS2		3.514	12.812	130030	13.0578	0.2458	F21	1	0.00412612	0.0358692	0.973528	5944.94
		FALSE	High	CHIMERYS on Ardia Server (H4)	Unambiguous	[K].DHIFLPAMcGFSPFIGADDK.[R]	C9(Carbamidomethyl)	1	F1LGU7	F1LGU7	FALSE		0								0	3		0	1	1	746.683	2238.04	2238.04	0	0	HCD (High Energy Collision Dissociation)	25	1	MS2		3.513	12.7864	129423	12.3312	-0.4552	F22	1	0.000363916	0.00107435	3.47583	13331.8
		FALSE	High	CHIMERYS on Ardia Server (I4)	Unambiguous	[K].DHIFLPAMcGFSPFIGADDK.[R]	C9(Carbamidomethyl)	1	F1LGU7	F1LGU7	FALSE		0								0	3		0	1	1	746.683	2238.04	2238.04	0	0	HCD (High Energy Collision Dissociation)	25	1	MS2		3.653	12.7993	129727	12.456	-0.3433	F23	1	7.51089e-05	0.000371774	6.41852	22123.1
	FALSE	High	[K].DHIFLPAMCGFSPFIGADDKR.[F]	1	6	F1LGU7	F1LGU7 [32-52]		1	2394.14		80212.2		28705.5			11086.9		85336													n/a	High	n/a	High	n/a	n/a	High	n/a	High	n/a	0.00041425	0.00708128	0.00223337
		Checked	Confidence	Identifying Node	PSM Ambiguity	Annotated Sequence	Modifications	# Proteins	Master Protein Accessions	Protein Accessions	I/L Ambiguity	CHIMERYS: PTM Localization Sequence	CHIMERYS: PTM Localization Score	CHIMERYS: Best Site Probabilities	CHIMERYS: Oxidation Site Probabilities	CHIMERYS: Phospho Site Probabilities	CHIMERYS: Label:13C(6)15N(2) Site Probabilities	CHIMERYS: Label:13C(6)15N(4) Site Probabilities	CHIMERYS: Oxidation Site Probabilities	CHIMERYS: Phospho Site Probabilities	# Missed Cleavages	Charge	DeltaScore	DeltaCn	Rank	Search Engine Rank	m/z [Da]	MH+ [Da]	Theo. MH+ [Da]	DeltaM [ppm]	Deltam/z [Da]	Activation Type	NCE [%]	Normalized CHIMERYS Coefficient	MS Order	Isolation Interference [%]	Ion Inject Time [ms]	RT [min]	First Scan	Predicted RT [min]	DeltaRT	File ID	# Protein Groups	q-Value	PEP	SVM Score	Quan Value
		FALSE	High	CHIMERYS on Ardia Server (B4)	Unambiguous	[K].DHIFLPAMcGFSPFIGADDKR.[F]	C9(Carbamidomethyl)	1	F1LGU7	F1LGU7	FALSE		0								1	3		0	1	1	798.717	2394.14	2394.14	0	0	HCD (High Energy Collision Dissociation)	25	0.54	MS2		3.513	12.0799	122613	11.0442	-1.0357	F16	1	0.000224195	0.000663916	4.44191	48147
		FALSE	High	CHIMERYS on Ardia Server (I4)	Unambiguous	[K].DHIFLPAMcGFSPFIGADDKR.[F]	C9(Carbamidomethyl)	1	F1LGU7	F1LGU7	FALSE		0								1	3		0	1	1	798.717	2394.14	2394.14	0	0	HCD (High Energy Collision Dissociation)	25	1	MS2		3.513	12.098	122613	11.4489	-0.649	F23	1	0.00166835	0.0101232	1.88053	25075.5
		FALSE	High	CHIMERYS on Ardia Server (G4)	Unambiguous	[K].DHIFLPAMcGFSPFIGADDKR.[F]	C9(Carbamidomethyl)	1	F1LGU7	F1LGU7	FALSE		0								1	4		0	1	1	599.29	2394.14	2394.14	0	0	HCD (High Energy Collision Dissociation)	25	1	MS2		3.514	12.0926	122716	11.581	-0.5116	F21	1	0.000609541	0.00175309	3.33044	11086.9
		FALSE	High	CHIMERYS on Ardia Server (D4)	Unambiguous	[K].DHIFLPAMcGFSPFIGADDKR.[F]	C9(Carbamidomethyl)	1	F1LGU7	F1LGU7	FALSE		0								1	3		0	1	1	798.717	2394.14	2394.14	0	0	HCD (High Energy Collision Dissociation)	25	0.22	MS2		3.514	12.1098	122916	11.5844	-0.5255	F18	1	0.00555462	0.0505446	0.762312	14401.1
		FALSE	High	CHIMERYS on Ardia Server (B4)	Unambiguous	[K].DHIFLPAMcGFSPFIGADDKR.[F]	C9(Carbamidomethyl)	1	F1LGU7	F1LGU7	FALSE		0								1	4		0	1	1	599.29	2394.14	2394.14	0	0	HCD (High Energy Collision Dissociation)	25	1	MS2		3.513	12.09	122716	11.0442	-1.0458	F16	1	0.00162894	0.00775654	1.9502	18146.5
		FALSE	High	CHIMERYS on Ardia Server (I4)	Unambiguous	[K].DHIFLPAMcGFSPFIGADDKR.[F]	C9(Carbamidomethyl)	1	F1LGU7	F1LGU7	FALSE		0								1	4		0	1	1	599.29	2394.14	2394.14	0	0	HCD (High Energy Collision Dissociation)	25	1	MS2		3.514	12.1081	122716	11.4489	-0.6592	F23	1	0.000318861	0.000809924	4.87029	15701.7
FALSE	High	High	Master Protein	F1L9C6	Elongation factor 1-gamma (Fragment) OS=Ascaris suum OX=6253 PE=2 SV=1	0	0	16.219	21	8	104	8	417	46.8	5.94	8.83	8	protein metabolism;other metabolic processes	nucleus;other cell component	other molecular function								0	0	66498.3	182028		299728	282983	165412	199968	236417	202325	298674											High	High	n/a	High	High	High	High	High	High	High	1
	Checked	Confidence	Annotated Sequence	# Proteins	# PSMs	Master Protein Accessions	Positions in Master Proteins	Modifications in Master Proteins	# Missed Cleavages	Theo. MH+ [Da]	Abundances (Grouped): DMSO, 1, Control	Abundances (Grouped): DMSO, 2, Control	Abundances (Grouped): DMSO, 3, Control	Abundances (Grouped): DMSO, 4, Control	Abundances (Grouped): DMSO, 5, Control	Abundances (Grouped): IVM, 1, Sample	Abundances (Grouped): IVM, 2, Sample	Abundances (Grouped): IVM, 3, Sample	Abundances (Grouped): IVM, 4, Sample	Abundances (Grouped): IVM, 5, Sample	Abundances (Grouped) CV [%]: DMSO, 1, Control	Abundances (Grouped) CV [%]: DMSO, 2, Control	Abundances (Grouped) CV [%]: DMSO, 3, Control	Abundances (Grouped) CV [%]: DMSO, 4, Control	Abundances (Grouped) CV [%]: DMSO, 5, Control	Abundances (Grouped) CV [%]: IVM, 1, Sample	Abundances (Grouped) CV [%]: IVM, 2, Sample	Abundances (Grouped) CV [%]: IVM, 3, Sample	Abundances (Grouped) CV [%]: IVM, 4, Sample	Abundances (Grouped) CV [%]: IVM, 5, Sample	Quan Info	Found in Sample: F15: Control, DMSO, 1	Found in Sample: F16: Control, DMSO, 2	Found in Sample: F17: Control, DMSO, 3	Found in Sample: F18: Control, DMSO, 4	Found in Sample: F19: Control, DMSO, 5	Found in Sample: F20: Sample, IVM, 1	Found in Sample: F21: Sample, IVM, 2	Found in Sample: F22: Sample, IVM, 3	Found in Sample: F23: Sample, IVM, 4	Found in Sample: F24: Sample, IVM, 5	q-Value (Best File-Local)	PEP	q-Value
	FALSE	High	[R].VYSNEDTATK.[A]	2	7	F1L9C6	F1L9C6 [278-287]		0	1127.52		26125.9		29424.1	46328.7		34063.9	20270.6	50985	208935											Shared	n/a	High	n/a	High	High	n/a	High	High	High	High	0.000929195	0.00506824	0.00184563
		Checked	Confidence	Identifying Node	PSM Ambiguity	Annotated Sequence	Modifications	# Proteins	Master Protein Accessions	Protein Accessions	I/L Ambiguity	CHIMERYS: PTM Localization Sequence	CHIMERYS: PTM Localization Score	CHIMERYS: Best Site Probabilities	CHIMERYS: Oxidation Site Probabilities	CHIMERYS: Phospho Site Probabilities	CHIMERYS: Label:13C(6)15N(2) Site Probabilities	CHIMERYS: Label:13C(6)15N(4) Site Probabilities	CHIMERYS: Oxidation Site Probabilities	CHIMERYS: Phospho Site Probabilities	# Missed Cleavages	Charge	DeltaScore	DeltaCn	Rank	Search Engine Rank	m/z [Da]	MH+ [Da]	Theo. MH+ [Da]	DeltaM [ppm]	Deltam/z [Da]	Activation Type	NCE [%]	Normalized CHIMERYS Coefficient	MS Order	Isolation Interference [%]	Ion Inject Time [ms]	RT [min]	First Scan	Predicted RT [min]	DeltaRT	File ID	# Protein Groups	q-Value	PEP	SVM Score	Quan Value
		FALSE	High	CHIMERYS on Ardia Server (J4)	Unambiguous	[R].VYSNEDTATK.[A]		2	F1L9C6	F1L9C6; F1LFG1	FALSE		0								0	2		0	1	1	564.264	1127.52	1127.52	0	0	HCD (High Energy Collision Dissociation)	25	1	MS2		3.513	1.0542	10660	1.2892	0.235	F24	1	0.000335439	0.00114785	3.80562	69064.5
		FALSE	High	CHIMERYS on Ardia Server (I4)	Unambiguous	[R].VYSNEDTATK.[A]		2	F1L9C6	F1L9C6; F1LFG1	FALSE		0								0	2		0	1	1	564.264	1127.52	1127.52	0	0	HCD (High Energy Collision Dissociation)	25	1	MS2		3.513	1.0245	10357	1.0966	0.0721	F23	1	0.000318861	0.000968303	4.48389	24362.8
		FALSE	High	CHIMERYS on Ardia Server (H4)	Unambiguous	[R].VYSNEDTATK.[A]		2	F1L9C6	F1L9C6; F1LFG1	FALSE		0								0	2		0	1	1	564.264	1127.52	1127.52	0	0	HCD (High Energy Collision Dissociation)	25	1	MS2		3.513	1.0251	10357	1.1654	0.1404	F22	1	0.00199852	0.0127979	1.77332	11267.9
		FALSE	High	CHIMERYS on Ardia Server (G4)	Unambiguous	[R].VYSNEDTATK.[A]		2	F1L9C6	F1L9C6; F1LFG1	FALSE		0								0	2		0	1	1	564.264	1127.52	1127.52	0	0	HCD (High Energy Collision Dissociation)	25	1	MS2		3.514	1.0541	10660	1.1715	0.1174	F21	1	0.000222222	0.000340631	5.61053	34063.9
		FALSE	High	CHIMERYS on Ardia Server (E4)	Unambiguous	[R].VYSNEDTATK.[A]		2	F1L9C6	F1L9C6; F1LFG1	FALSE		0								0	2		0	1	1	564.264	1127.52	1127.52	0	0	HCD (High Energy Collision Dissociation)	25	1	MS2		3.514	1.0247	10357	1.1445	0.1197	F19	1	0.000798085	0.00457912	3.01764	35959.3
		FALSE	High	CHIMERYS on Ardia Server (D4)	Unambiguous	[R].VYSNEDTATK.[A]		2	F1L9C6	F1L9C6; F1LFG1	FALSE		0								0	2		0	1	1	564.264	1127.52	1127.52	0	0	HCD (High Energy Collision Dissociation)	25	1	MS2		3.513	1.1441	11570	1.441	0.2969	F18	1	0.00122074	0.00385166	2.27991	14761.7
		FALSE	High	CHIMERYS on Ardia Server (B4)	Unambiguous	[R].VYSNEDTATK.[A]		2	F1L9C6	F1L9C6; F1LFG1	FALSE		0								0	2		0	1	1	564.264	1127.52	1127.52	0	0	HCD (High Energy Collision Dissociation)	25	1	MS2		3.514	1.0542	10660	1.0741	0.0199	F16	1	0.00174443	0.00775654	1.83375	21592.4
	FALSE	High	[R].TFLVGER.[M]	2	8	F1L9C6	F1L9C6 [133-139]		0	821.452						22394.8	68466.4	56981.3													Shared	n/a	n/a	n/a	n/a	n/a	High	High	High	n/a	n/a	0.00116732	0.0120064	0.00314191
		Checked	Confidence	Identifying Node	PSM Ambiguity	Annotated Sequence	Modifications	# Proteins	Master Protein Accessions	Protein Accessions	I/L Ambiguity	CHIMERYS: PTM Localization Sequence	CHIMERYS: PTM Localization Score	CHIMERYS: Best Site Probabilities	CHIMERYS: Oxidation Site Probabilities	CHIMERYS: Phospho Site Probabilities	CHIMERYS: Label:13C(6)15N(2) Site Probabilities	CHIMERYS: Label:13C(6)15N(4) Site Probabilities	CHIMERYS: Oxidation Site Probabilities	CHIMERYS: Phospho Site Probabilities	# Missed Cleavages	Charge	DeltaScore	DeltaCn	Rank	Search Engine Rank	m/z [Da]	MH+ [Da]	Theo. MH+ [Da]	DeltaM [ppm]	Deltam/z [Da]	Activation Type	NCE [%]	Normalized CHIMERYS Coefficient	MS Order	Isolation Interference [%]	Ion Inject Time [ms]	RT [min]	First Scan	Predicted RT [min]	DeltaRT	File ID	# Protein Groups	q-Value	PEP	SVM Score	Quan Value
		FALSE	High	CHIMERYS on Ardia Server (G4)	Unambiguous	[R].TFLVGER.[M]		2	F1L9C6	F1L7X4; F1L9C6	FALSE		0								0	2		0	1	1	411.229	821.452	821.452	0	0	HCD (High Energy Collision Dissociation)	25	0.34	MS2		3.514	3.8851	39429	3.8923	0.0072	F21	1	0.00126851	0.00569512	2.14846	68466.4
		FALSE	High	CHIMERYS on Ardia Server (G4)	Unambiguous	[R].TFLVGER.[M]		2	F1L9C6	F1L7X4; F1L9C6	FALSE		0								0	2		0	1	1	411.229	821.452	821.452	0	0	HCD (High Energy Collision Dissociation)	25	0.28	MS2		3.513	3.915	39732	3.8923	-0.0227	F21	1	0.00126851	0.00565647	2.15466	68466.4
		FALSE	High	CHIMERYS on Ardia Server (H4)	Unambiguous	[R].TFLVGER.[M]		2	F1L9C6	F1L7X4; F1L9C6	FALSE		0								0	2		0	1	1	411.229	821.452	821.452	0	0	HCD (High Energy Collision Dissociation)	25	0.32	MS2		3.514	3.8946	39429	3.848	-0.0466	F22	1	0.000337539	0.000566912	4.0217	31674.3
		FALSE	High	CHIMERYS on Ardia Server (H4)	Unambiguous	[R].TFLVGER.[M]		2	F1L9C6	F1L7X4; F1L9C6	FALSE		0								0	2		0	1	1	411.229	821.452	821.452	0	0	HCD (High Energy Collision Dissociation)	25	0.36	MS2		3.645	3.9245	39732	3.848	-0.0765	F22	1	0.00146446	0.00922917	2.07063	31674.3
		FALSE	High	CHIMERYS on Ardia Server (H4)	Unambiguous	[R].TFLVGER.[M]		2	F1L9C6	F1L7X4; F1L9C6	FALSE		0								0	2		0	1	1	411.229	821.452	821.452	0	0	HCD (High Energy Collision Dissociation)	25	0.42	MS2		3.513	3.9545	40035	3.848	-0.1065	F22	1	0.00615699	0.0425063	0.625689	31674.3
		FALSE	High	CHIMERYS on Ardia Server (G4)	Unambiguous	[R].TFLVGER.[M]		2	F1L9C6	F1L7X4; F1L9C6	FALSE		0								0	2		0	1	1	411.229	821.452	821.452	0	0	HCD (High Energy Collision Dissociation)	25	0.14	MS2		3.513	3.8555	39126	3.8923	0.0368	F21	1	0.000609541	0.00154967	3.49293	68466.4
		FALSE	High	CHIMERYS on Ardia Server (H4)	Unambiguous	[R].TFLVGER.[M]		2	F1L9C6	F1L7X4; F1L9C6	FALSE		0								0	2		0	1	1	411.229	821.452	821.452	0	0	HCD (High Energy Collision Dissociation)	25	1	MS2		3.514	4.0146	40642	3.848	-0.1666	F22	1	0.00325349	0.0190401	1.26636	31674.3
		FALSE	High	CHIMERYS on Ardia Server (F4)	Unambiguous	[R].TFLVGER.[M]		2	F1L9C6	F1L7X4; F1L9C6	FALSE		0								0	2		0	1	1	411.229	821.452	821.452	0	0	HCD (High Energy Collision Dissociation)	25	0.31	MS2		3.514	3.9518	40035	4.0476	0.0958	F20	1	0.00724953	0.0726794	0.469856	11810.2
	FALSE	High	[K].ATDPFASMPK.[G]	1	8	F1L9C6	F1L9C6 [258-267]		0	1064.51						39118.5	24665.8	9065.1														n/a	n/a	n/a	n/a	n/a	High	High	High	n/a	n/a	0.0010644	0.00567654	0.00204772
		Checked	Confidence	Identifying Node	PSM Ambiguity	Annotated Sequence	Modifications	# Proteins	Master Protein Accessions	Protein Accessions	I/L Ambiguity	CHIMERYS: PTM Localization Sequence	CHIMERYS: PTM Localization Score	CHIMERYS: Best Site Probabilities	CHIMERYS: Oxidation Site Probabilities	CHIMERYS: Phospho Site Probabilities	CHIMERYS: Label:13C(6)15N(2) Site Probabilities	CHIMERYS: Label:13C(6)15N(4) Site Probabilities	CHIMERYS: Oxidation Site Probabilities	CHIMERYS: Phospho Site Probabilities	# Missed Cleavages	Charge	DeltaScore	DeltaCn	Rank	Search Engine Rank	m/z [Da]	MH+ [Da]	Theo. MH+ [Da]	DeltaM [ppm]	Deltam/z [Da]	Activation Type	NCE [%]	Normalized CHIMERYS Coefficient	MS Order	Isolation Interference [%]	Ion Inject Time [ms]	RT [min]	First Scan	Predicted RT [min]	DeltaRT	File ID	# Protein Groups	q-Value	PEP	SVM Score	Quan Value
		FALSE	High	CHIMERYS on Ardia Server (F4)	Unambiguous	[K].ATDPFASMPK.[G]		1	F1L9C6	F1L9C6	FALSE		0								0	2		0	1	1	532.758	1064.51	1064.51	0	0	HCD (High Energy Collision Dissociation)	25	1	MS2		3.708	5.9954	60684	5.7927	-0.2027	F20	1	0.000242571	0.000879043	5.35928	20629.8
		FALSE	High	CHIMERYS on Ardia Server (F4)	Unambiguous	[K].ATDPFASMPK.[G]		1	F1L9C6	F1L9C6	FALSE		0								0	2		0	1	1	532.758	1064.51	1064.51	0	0	HCD (High Energy Collision Dissociation)	25	1	MS2		3.514	6.0249	60987	5.7927	-0.2322	F20	1	0.00139553	0.00602707	2.10119	20629.8
		FALSE	High	CHIMERYS on Ardia Server (F4)	Unambiguous	[K].ATDPFASMPK.[G]		1	F1L9C6	F1L9C6	FALSE		0								0	2		0	1	1	532.758	1064.51	1064.51	0	0	HCD (High Energy Collision Dissociation)	25	1	MS2		3.513	6.0552	61291	5.7927	-0.2625	F20	1	0.0038776	0.0306078	0.948704	20629.8
		FALSE	High	CHIMERYS on Ardia Server (G4)	Unambiguous	[K].ATDPFASMPK.[G]		1	F1L9C6	F1L9C6	FALSE		0								0	2		0	1	1	532.758	1064.51	1064.51	0	0	HCD (High Energy Collision Dissociation)	25	1	MS2		3.514	5.924	60078	6.0388	0.1148	F21	1	0.00314362	0.0236915	1.23084	24665.8
		FALSE	High	CHIMERYS on Ardia Server (G4)	Unambiguous	[K].ATDPFASMPK.[G]		1	F1L9C6	F1L9C6	FALSE		0								0	2		0	1	1	532.758	1064.51	1064.51	0	0	HCD (High Energy Collision Dissociation)	25	1	MS2		3.513	5.9538	60381	6.0388	0.085	F21	1	0.00113687	0.00362329	2.40307	24665.8
		FALSE	High	CHIMERYS on Ardia Server (G4)	Unambiguous	[K].ATDPFASMPK.[G]		1	F1L9C6	F1L9C6	FALSE		0								0	2		0	1	1	532.758	1064.51	1064.51	0	0	HCD (High Energy Collision Dissociation)	25	1	MS2		3.539	5.9834	60684	6.0388	0.0554	F21	1	0.000609541	0.00189912	3.31674	24665.8
		FALSE	High	CHIMERYS on Ardia Server (G4)	Unambiguous	[K].ATDPFASMPK.[G]		1	F1L9C6	F1L9C6	FALSE		0								0	2		0	1	1	532.758	1064.51	1064.51	0	0	HCD (High Energy Collision Dissociation)	25	0.19	MS2		3.663	6.0133	60987	6.0388	0.0256	F21	1	0.00174695	0.0125749	1.74435	24665.8
		FALSE	High	CHIMERYS on Ardia Server (H4)	Unambiguous	[K].ATDPFASMPK.[G]		1	F1L9C6	F1L9C6	FALSE		0								0	2		0	1	1	532.758	1064.51	1064.51	0	0	HCD (High Energy Collision Dissociation)	25	1	MS2		3.513	5.9988	60684	5.9431	-0.0557	F22	1	0.00146446	0.0079409	2.09512	5039.03
	FALSE	High	[K].HEPAEEMDATEEALASEPK.[A]	1	17	F1L9C6	F1L9C6 [239-257]		0	2083.91	37759.7	27361.4		55824.8						40366.4												High	High	n/a	High	n/a	n/a	n/a	n/a	n/a	High	0.000281452	0.00454471	0.00140761
		Checked	Confidence	Identifying Node	PSM Ambiguity	Annotated Sequence	Modifications	# Proteins	Master Protein Accessions	Protein Accessions	I/L Ambiguity	CHIMERYS: PTM Localization Sequence	CHIMERYS: PTM Localization Score	CHIMERYS: Best Site Probabilities	CHIMERYS: Oxidation Site Probabilities	CHIMERYS: Phospho Site Probabilities	CHIMERYS: Label:13C(6)15N(2) Site Probabilities	CHIMERYS: Label:13C(6)15N(4) Site Probabilities	CHIMERYS: Oxidation Site Probabilities	CHIMERYS: Phospho Site Probabilities	# Missed Cleavages	Charge	DeltaScore	DeltaCn	Rank	Search Engine Rank	m/z [Da]	MH+ [Da]	Theo. MH+ [Da]	DeltaM [ppm]	Deltam/z [Da]	Activation Type	NCE [%]	Normalized CHIMERYS Coefficient	MS Order	Isolation Interference [%]	Ion Inject Time [ms]	RT [min]	First Scan	Predicted RT [min]	DeltaRT	File ID	# Protein Groups	q-Value	PEP	SVM Score	Quan Value
		FALSE	High	CHIMERYS on Ardia Server (A4)	Unambiguous	[K].HEPAEEMDATEEALASEPK.[A]		1	F1L9C6	F1L9C6	FALSE		0								0	3		0	1	1	695.309	2083.91	2083.91	0	0	HCD (High Energy Collision Dissociation)	25	0.39	MS2		3.514	6.6472	67399	7.234	0.5868	F15	1	0.000408902	0.00364817	3.49773	16303.6
		FALSE	High	CHIMERYS on Ardia Server (J4)	Unambiguous	[K].HEPAEEMDATEEALASEPK.[A]		1	F1L9C6	F1L9C6	FALSE		0								0	3		0	1	1	695.309	2083.91	2083.91	0	0	HCD (High Energy Collision Dissociation)	25	0.54	MS2		3.513	6.7441	68309	7.2057	0.4616	F24	1	0.000577784	0.00217839	2.96897	13343.3
		FALSE	High	CHIMERYS on Ardia Server (D4)	Unambiguous	[K].HEPAEEMDATEEALASEPK.[A]		1	F1L9C6	F1L9C6	FALSE		0								0	3		0	1	1	695.309	2083.91	2083.91	0	0	HCD (High Energy Collision Dissociation)	25	1	MS2		3.687	6.791	68916	7.0334	0.2425	F18	1	0.000536481	0.00210806	3.48	28006.5
		FALSE	High	CHIMERYS on Ardia Server (D4)	Unambiguous	[K].HEPAEEMDATEEALASEPK.[A]		1	F1L9C6	F1L9C6	FALSE		0								0	3		0	1	1	695.309	2083.91	2083.91	0	0	HCD (High Energy Collision Dissociation)	25	1	MS2		3.514	6.9101	70128	7.0334	0.1233	F18	1	0.000768836	0.00385166	3.10893	28006.5
		FALSE	High	CHIMERYS on Ardia Server (D4)	Unambiguous	[K].HEPAEEMDATEEALASEPK.[A]		1	F1L9C6	F1L9C6	FALSE		0								0	3		0	1	1	695.309	2083.91	2083.91	0	0	HCD (High Energy Collision Dissociation)	25	1	MS2		3.513	6.8803	69825	7.0334	0.1531	F18	1	0.00323528	0.0172693	1.30071	28006.5
		FALSE	High	CHIMERYS on Ardia Server (D4)	Unambiguous	[K].HEPAEEMDATEEALASEPK.[A]		1	F1L9C6	F1L9C6	FALSE		0								0	3		0	1	1	695.309	2083.91	2083.91	0	0	HCD (High Energy Collision Dissociation)	25	1	MS2		3.513	6.8504	69522	7.0334	0.183	F18	1	0.00601609	0.0505446	0.694289	28006.5
		FALSE	High	CHIMERYS on Ardia Server (D4)	Unambiguous	[K].HEPAEEMDATEEALASEPK.[A]		1	F1L9C6	F1L9C6	FALSE		0								0	3		0	1	1	695.309	2083.91	2083.91	0	0	HCD (High Energy Collision Dissociation)	25	1	MS2		3.514	6.8208	69219	7.0334	0.2127	F18	1	0.00627249	0.0540716	0.660255	28006.5
		FALSE	High	CHIMERYS on Ardia Server (B4)	Unambiguous	[K].HEPAEEMDATEEALASEPK.[A]		1	F1L9C6	F1L9C6	FALSE		0								0	3		0	1	1	695.309	2083.91	2083.91	0	0	HCD (High Energy Collision Dissociation)	25	0.25	MS2		3.513	6.6121	67096	7.012	0.4	F16	1	0.00792396	0.0725092	0.399356	22613.6
		FALSE	High	CHIMERYS on Ardia Server (A4)	Unambiguous	[K].HEPAEEMDATEEALASEPK.[A]		1	F1L9C6	F1L9C6	FALSE		0								0	3		0	1	1	695.309	2083.91	2083.91	0	0	HCD (High Energy Collision Dissociation)	25	0.55	MS2		3.514	6.6774	67703	7.234	0.5566	F15	1	0.000859984	0.0059869	3.03581	16303.6
		FALSE	High	CHIMERYS on Ardia Server (A4)	Unambiguous	[K].HEPAEEMDATEEALASEPK.[A]		1	F1L9C6	F1L9C6	FALSE		0								0	3		0	1	1	695.309	2083.91	2083.91	0	0	HCD (High Energy Collision Dissociation)	25	0.26	MS2		3.514	6.737	68309	7.234	0.497	F15	1	0.000144603	0.000232597	4.91287	16303.6
		FALSE	High	CHIMERYS on Ardia Server (A4)	Unambiguous	[K].HEPAEEMDATEEALASEPK.[A]		1	F1L9C6	F1L9C6	FALSE		0								0	3		0	1	1	695.309	2083.91	2083.91	0	0	HCD (High Energy Collision Dissociation)	25	0.51	MS2		3.513	6.7668	68612	7.234	0.4672	F15	1	0.0022345	0.0136694	1.51842	16303.6
		FALSE	High	CHIMERYS on Ardia Server (D4)	Unambiguous	[K].HEPAEEMDATEEALASEPK.[A]		1	F1L9C6	F1L9C6	FALSE		0								0	3		0	1	1	695.309	2083.91	2083.91	0	0	HCD (High Energy Collision Dissociation)	25	0.74	MS2		3.514	6.7609	68612	7.0334	0.2725	F18	1	0.00155875	0.0110358	2.04404	28006.5
		FALSE	High	CHIMERYS on Ardia Server (D4)	Unambiguous	[K].HEPAEEMDATEEALASEPK.[A]		1	F1L9C6	F1L9C6	FALSE		0								0	3		0	1	1	695.309	2083.91	2083.91	0	0	HCD (High Energy Collision Dissociation)	25	0.49	MS2		3.513	6.7311	68309	7.0334	0.3023	F18	1	0.000413834	0.00210806	3.8542	28006.5
		FALSE	High	CHIMERYS on Ardia Server (B4)	Unambiguous	[K].HEPAEEMDATEEALASEPK.[A]		1	F1L9C6	F1L9C6	FALSE		0								0	3		0	1	1	695.309	2083.91	2083.91	0	0	HCD (High Energy Collision Dissociation)	25	0.59	MS2		3.513	6.7017	68006	7.012	0.3103	F16	1	5.81091e-05	9.08362e-11	5.8586	22613.6
		FALSE	High	CHIMERYS on Ardia Server (D4)	Unambiguous	[K].HEPAEEMDATEEALASEPK.[A]		1	F1L9C6	F1L9C6	FALSE		0								0	3		0	1	1	695.309	2083.91	2083.91	0	0	HCD (High Energy Collision Dissociation)	25	0.22	MS2		3.593	6.6717	67703	7.0334	0.3617	F18	1	0.000304878	0.0018048	4.10825	28006.5
		FALSE	High	CHIMERYS on Ardia Server (D4)	Unambiguous	[K].HEPAEEMDATEEALASEPK.[A]		1	F1L9C6	F1L9C6	FALSE		0								0	3		0	1	1	695.309	2083.91	2083.91	0	0	HCD (High Energy Collision Dissociation)	25	0.28	MS2		3.513	6.7015	68006	7.0334	0.3319	F18	1	0.00104538	0.00385166	2.71115	28006.5
		FALSE	High	CHIMERYS on Ardia Server (B4)	Unambiguous	[K].HEPAEEMDATEEALASEPK.[A]		1	F1L9C6	F1L9C6	FALSE		0								0	3		0	1	1	695.309	2083.91	2083.91	0	0	HCD (High Energy Collision Dissociation)	25	0.43	MS2		3.514	6.642	67399	7.012	0.3701	F16	1	0.00081447	0.00340479	2.89699	22613.6
	FALSE	High	[K].EILGEVSFATQTAK.[F]	2	21	F1L9C6	F1L9C6 [185-198]		0	1493.78	28556	14361.7			28148.3	7861.05		13854.7	12468	34521											Shared	High	High	n/a	n/a	High	High	n/a	High	High	High	0.00041425	0.00469364	0.00163729
		Checked	Confidence	Identifying Node	PSM Ambiguity	Annotated Sequence	Modifications	# Proteins	Master Protein Accessions	Protein Accessions	I/L Ambiguity	CHIMERYS: PTM Localization Sequence	CHIMERYS: PTM Localization Score	CHIMERYS: Best Site Probabilities	CHIMERYS: Oxidation Site Probabilities	CHIMERYS: Phospho Site Probabilities	CHIMERYS: Label:13C(6)15N(2) Site Probabilities	CHIMERYS: Label:13C(6)15N(4) Site Probabilities	CHIMERYS: Oxidation Site Probabilities	CHIMERYS: Phospho Site Probabilities	# Missed Cleavages	Charge	DeltaScore	DeltaCn	Rank	Search Engine Rank	m/z [Da]	MH+ [Da]	Theo. MH+ [Da]	DeltaM [ppm]	Deltam/z [Da]	Activation Type	NCE [%]	Normalized CHIMERYS Coefficient	MS Order	Isolation Interference [%]	Ion Inject Time [ms]	RT [min]	First Scan	Predicted RT [min]	DeltaRT	File ID	# Protein Groups	q-Value	PEP	SVM Score	Quan Value
		FALSE	High	CHIMERYS on Ardia Server (A4)	Unambiguous	[K].EILGEVSFATQTAK.[F]		2	F1L9C6	F1L7X4; F1L9C6	FALSE		0								0	2		0	1	1	747.396	1493.78	1493.78	0	0	HCD (High Energy Collision Dissociation)	25	1	MS2		3.513	8.724	88488	8.6922	-0.0318	F15	1	0.00145124	0.00798521	2.14862	12329.7
		FALSE	High	CHIMERYS on Ardia Server (J4)	Unambiguous	[K].EILGEVSFATQTAK.[F]		2	F1L9C6	F1L7X4; F1L9C6	FALSE		0								0	2		0	1	1	747.396	1493.78	1493.78	0	0	HCD (High Energy Collision Dissociation)	25	1	MS2		3.513	8.8838	90004	8.9295	0.0457	F24	1	0.00852781	0.0568408	0.406328	11411.1
		FALSE	High	CHIMERYS on Ardia Server (I4)	Unambiguous	[K].EILGEVSFATQTAK.[F]		2	F1L9C6	F1L7X4; F1L9C6	FALSE		0								0	2		0	1	1	747.396	1493.78	1493.78	0	0	HCD (High Energy Collision Dissociation)	25	1	MS2		3.513	8.8768	90004	8.7801	-0.0967	F23	1	0.00215025	0.0130357	1.63451	5957.73
		FALSE	High	CHIMERYS on Ardia Server (I4)	Unambiguous	[K].EILGEVSFATQTAK.[F]		2	F1L9C6	F1L7X4; F1L9C6	FALSE		0								0	2		0	1	1	747.396	1493.78	1493.78	0	0	HCD (High Energy Collision Dissociation)	25	1	MS2		3.514	8.8469	89701	8.7801	-0.0668	F23	1	0.00160111	0.00997418	1.89519	5957.73
		FALSE	High	CHIMERYS on Ardia Server (H4)	Unambiguous	[K].EILGEVSFATQTAK.[F]		2	F1L9C6	F1L7X4; F1L9C6	FALSE		0								0	2		0	1	1	747.396	1493.78	1493.78	0	0	HCD (High Energy Collision Dissociation)	25	1	MS2		3.514	8.8915	90004	8.9129	0.0214	F22	1	0.00559469	0.0392824	0.719725	7701.42
		FALSE	High	CHIMERYS on Ardia Server (F4)	Unambiguous	[K].EILGEVSFATQTAK.[F]		2	F1L9C6	F1L7X4; F1L9C6	FALSE		0								0	2		0	1	1	747.396	1493.78	1493.78	0	0	HCD (High Energy Collision Dissociation)	25	1	MS2		3.514	8.8562	89701	8.9814	0.1252	F20	1	0.00281162	0.0198846	1.17948	4145.66
		FALSE	High	CHIMERYS on Ardia Server (H4)	Unambiguous	[K].EILGEVSFATQTAK.[F]		2	F1L9C6	F1L7X4; F1L9C6	FALSE		0								0	2		0	1	1	747.396	1493.78	1493.78	0	0	HCD (High Energy Collision Dissociation)	25	1	MS2		3.513	8.8017	89094	8.9129	0.1113	F22	1	0.0059745	0.0411116	0.654805	7701.42
		FALSE	High	CHIMERYS on Ardia Server (H4)	Unambiguous	[K].EILGEVSFATQTAK.[F]		2	F1L9C6	F1L7X4; F1L9C6	FALSE		0								0	2		0	1	1	747.396	1493.78	1493.78	0	0	HCD (High Energy Collision Dissociation)	25	0.45	MS2		3.539	8.7719	88791	8.9129	0.141	F22	1	0.00560956	0.0394989	0.709316	7701.42
		FALSE	High	CHIMERYS on Ardia Server (J4)	Unambiguous	[K].EILGEVSFATQTAK.[F]		2	F1L9C6	F1L7X4; F1L9C6	FALSE		0								0	2		0	1	1	747.396	1493.78	1493.78	0	0	HCD (High Energy Collision Dissociation)	25	0.73	MS2		3.514	8.8242	89398	8.9295	0.1053	F24	1	0.0021078	0.0120473	1.56316	11411.1
		FALSE	High	CHIMERYS on Ardia Server (E4)	Unambiguous	[K].EILGEVSFATQTAK.[F]		2	F1L9C6	F1L7X4; F1L9C6	FALSE		0								0	2		0	1	1	747.396	1493.78	1493.78	0	0	HCD (High Energy Collision Dissociation)	25	0.28	MS2		3.513	8.8727	90004	8.7759	-0.0968	F19	1	0.000493601	0.0023264	3.51576	21848.1
		FALSE	High	CHIMERYS on Ardia Server (A4)	Unambiguous	[K].EILGEVSFATQTAK.[F]		2	F1L9C6	F1L7X4; F1L9C6	FALSE		0								0	2		0	1	1	747.396	1493.78	1493.78	0	0	HCD (High Energy Collision Dissociation)	25	1	MS2		3.514	8.7539	88791	8.6922	-0.0617	F15	1	0.00175794	0.00920828	1.91833	12329.7
		FALSE	High	CHIMERYS on Ardia Server (E4)	Unambiguous	[K].EILGEVSFATQTAK.[F]		2	F1L9C6	F1L7X4; F1L9C6	FALSE		0								0	2		0	1	1	747.396	1493.78	1493.78	0	0	HCD (High Energy Collision Dissociation)	25	0.55	MS2		3.513	8.7831	89094	8.7759	-0.0072	F19	1	0.000173183	0.000446677	4.67872	21848.1
		FALSE	High	CHIMERYS on Ardia Server (J4)	Unambiguous	[K].EILGEVSFATQTAK.[F]		2	F1L9C6	F1L7X4; F1L9C6	FALSE		0								0	2		0	1	1	747.396	1493.78	1493.78	0	0	HCD (High Energy Collision Dissociation)	25	1	MS2		3.514	8.8541	89701	8.9295	0.0754	F24	1	0.000878897	0.00567506	2.67457	11411.1
		FALSE	High	CHIMERYS on Ardia Server (B4)	Unambiguous	[K].EILGEVSFATQTAK.[F]		2	F1L9C6	F1L7X4; F1L9C6	FALSE		0								0	2		0	1	1	747.396	1493.78	1493.78	0	0	HCD (High Energy Collision Dissociation)	25	1	MS2		3.638	8.7458	88791	9.0827	0.337	F16	1	0.00174443	0.00775654	1.85431	11869.6
		FALSE	High	CHIMERYS on Ardia Server (B4)	Unambiguous	[K].EILGEVSFATQTAK.[F]		2	F1L9C6	F1L7X4; F1L9C6	FALSE		0								0	2		0	1	1	747.396	1493.78	1493.78	0	0	HCD (High Energy Collision Dissociation)	25	1	MS2		3.513	8.7161	88488	9.0827	0.3666	F16	1	0.00549451	0.0380202	0.692599	11869.6
		FALSE	High	CHIMERYS on Ardia Server (B4)	Unambiguous	[K].EILGEVSFATQTAK.[F]		2	F1L9C6	F1L7X4; F1L9C6	FALSE		0								0	2		0	1	1	747.396	1493.78	1493.78	0	0	HCD (High Energy Collision Dissociation)	25	0.34	MS2		3.514	8.6863	88185	9.0827	0.3965	F16	1	0.000252653	0.000663916	4.11267	11869.6
		FALSE	High	CHIMERYS on Ardia Server (A4)	Unambiguous	[K].EILGEVSFATQTAK.[F]		2	F1L9C6	F1L7X4; F1L9C6	FALSE		0								0	2		0	1	1	747.396	1493.78	1493.78	0	0	HCD (High Energy Collision Dissociation)	25	1	MS2		3.513	8.7838	89094	8.6922	-0.0916	F15	1	0.000558566	0.00364817	3.29551	12329.7
		FALSE	High	CHIMERYS on Ardia Server (E4)	Unambiguous	[K].EILGEVSFATQTAK.[F]		2	F1L9C6	F1L7X4; F1L9C6	FALSE		0								0	2		0	1	1	747.396	1493.78	1493.78	0	0	HCD (High Energy Collision Dissociation)	25	0.21	MS2		3.514	8.7532	88791	8.7759	0.0227	F19	1	0.000429923	0.00224652	3.63609	21848.1
		FALSE	High	CHIMERYS on Ardia Server (E4)	Unambiguous	[K].EILGEVSFATQTAK.[F]		2	F1L9C6	F1L7X4; F1L9C6	FALSE		0								0	2		0	1	1	747.396	1493.78	1493.78	0	0	HCD (High Energy Collision Dissociation)	25	0.36	MS2		3.514	8.843	89701	8.7759	-0.0672	F19	1	0.000525486	0.0023264	3.46806	21848.1
		FALSE	High	CHIMERYS on Ardia Server (E4)	Unambiguous	[K].EILGEVSFATQTAK.[F]		2	F1L9C6	F1L7X4; F1L9C6	FALSE		0								0	2		0	1	1	747.396	1493.78	1493.78	0	0	HCD (High Energy Collision Dissociation)	25	0.58	MS2		3.513	8.8132	89398	8.7759	-0.0373	F19	1	0.000145567	0.000446677	5.78417	21848.1
		FALSE	High	CHIMERYS on Ardia Server (A4)	Unambiguous	[K].EILGEVSFATQTAK.[F]		2	F1L9C6	F1L7X4; F1L9C6	FALSE		0								0	2		0	1	1	747.396	1493.78	1493.78	0	0	HCD (High Energy Collision Dissociation)	25	1	MS2		3.514	8.8437	89701	8.6922	-0.1515	F15	1	0.00457588	0.0405448	0.878692	12329.7
	FALSE	High	[R].APLTNVNR.[W]	2	9	F1L9C6	F1L9C6 [165-172]		0	884.495		67274.7		180464	160583	57328.3	40454.4	117624	91353.2												Shared	n/a	High	n/a	High	High	High	High	High	High	n/a	0.00171687	0.0176888	0.00383216
		Checked	Confidence	Identifying Node	PSM Ambiguity	Annotated Sequence	Modifications	# Proteins	Master Protein Accessions	Protein Accessions	I/L Ambiguity	CHIMERYS: PTM Localization Sequence	CHIMERYS: PTM Localization Score	CHIMERYS: Best Site Probabilities	CHIMERYS: Oxidation Site Probabilities	CHIMERYS: Phospho Site Probabilities	CHIMERYS: Label:13C(6)15N(2) Site Probabilities	CHIMERYS: Label:13C(6)15N(4) Site Probabilities	CHIMERYS: Oxidation Site Probabilities	CHIMERYS: Phospho Site Probabilities	# Missed Cleavages	Charge	DeltaScore	DeltaCn	Rank	Search Engine Rank	m/z [Da]	MH+ [Da]	Theo. MH+ [Da]	DeltaM [ppm]	Deltam/z [Da]	Activation Type	NCE [%]	Normalized CHIMERYS Coefficient	MS Order	Isolation Interference [%]	Ion Inject Time [ms]	RT [min]	First Scan	Predicted RT [min]	DeltaRT	File ID	# Protein Groups	q-Value	PEP	SVM Score	Quan Value
		FALSE	High	CHIMERYS on Ardia Server (B4)	Unambiguous	[R].APLTNVNR.[W]		2	F1L9C6	F1L7X4; F1L9C6	FALSE		0								0	2		0	1	1	442.751	884.495	884.495	0	0	HCD (High Energy Collision Dissociation)	25	0.47	MS2		3.514	1.9616	19886	1.4656	-0.496	F16	1	0.00237156	0.0163101	1.363	55601
		FALSE	High	CHIMERYS on Ardia Server (D4)	Unambiguous	[R].APLTNVNR.[W]		2	F1L9C6	F1L7X4; F1L9C6	FALSE		0								0	2		0	1	1	442.751	884.495	884.495	0	0	HCD (High Energy Collision Dissociation)	25	0.75	MS2		3.514	1.9925	20189	1.6946	-0.2979	F18	1	0.00609211	0.0505446	0.679046	90536.2
		FALSE	High	CHIMERYS on Ardia Server (E4)	Unambiguous	[R].APLTNVNR.[W]		2	F1L9C6	F1L7X4; F1L9C6	FALSE		0								0	2		0	1	1	442.751	884.495	884.495	0	0	HCD (High Energy Collision Dissociation)	25	0.73	MS2		3.514	1.9645	19886	1.8543	-0.1103	F19	1	0.000429923	0.00222027	3.64261	124641
		FALSE	High	CHIMERYS on Ardia Server (F4)	Unambiguous	[R].APLTNVNR.[W]		2	F1L9C6	F1L7X4; F1L9C6	FALSE		0								0	2		0	1	1	442.751	884.495	884.495	0	0	HCD (High Energy Collision Dissociation)	25	0.25	MS2		3.513	1.9656	19886	1.6861	-0.2795	F20	1	0.000691563	0.00207738	3.34161	30233
		FALSE	High	CHIMERYS on Ardia Server (G4)	Unambiguous	[R].APLTNVNR.[W]		2	F1L9C6	F1L7X4; F1L9C6	FALSE		0								0	2		0	1	1	442.751	884.495	884.495	0	0	HCD (High Energy Collision Dissociation)	25	0.33	MS2		3.513	1.9639	19886	1.6944	-0.2695	F21	1	0.00559884	0.03809	0.72908	40454.4
		FALSE	High	CHIMERYS on Ardia Server (G4)	Unambiguous	[R].APLTNVNR.[W]		2	F1L9C6	F1L7X4; F1L9C6	FALSE		0								0	2		0	1	1	442.751	884.495	884.495	0	0	HCD (High Energy Collision Dissociation)	25	1	MS2		3.514	1.9935	20189	1.6944	-0.299	F21	1	0.00368519	0.0272402	1.06557	40454.4
		FALSE	High	CHIMERYS on Ardia Server (H4)	Unambiguous	[R].APLTNVNR.[W]		2	F1L9C6	F1L7X4; F1L9C6	FALSE		0								0	2		0	1	1	442.751	884.495	884.495	0	0	HCD (High Energy Collision Dissociation)	25	0.24	MS2		3.514	1.9661	19886	1.6249	-0.3412	F22	1	0.00140121	0.00756187	2.19648	65383.6
		FALSE	High	CHIMERYS on Ardia Server (H4)	Unambiguous	[R].APLTNVNR.[W]		2	F1L9C6	F1L7X4; F1L9C6	FALSE		0								0	2		0	1	1	442.751	884.495	884.495	0	0	HCD (High Energy Collision Dissociation)	25	1	MS2		3.514	1.9958	20189	1.6249	-0.3709	F22	1	0.00412106	0.0254079	0.993478	65383.6
		FALSE	High	CHIMERYS on Ardia Server (I4)	Unambiguous	[R].APLTNVNR.[W]		2	F1L9C6	F1L7X4; F1L9C6	FALSE		0								0	2		0	1	1	442.751	884.495	884.495	0	0	HCD (High Energy Collision Dissociation)	25	0.41	MS2		3.514	1.9638	19886	1.8814	-0.0824	F23	1	0.00311191	0.0200525	1.25178	43652.4
	FALSE	High	[R].WFNTIINQPCAK.[E]	2	32	F1L9C6	F1L9C6 [173-184]		0	1491.74		46895.6		33393	34947.2	19747.7	32317.2	18677.9	47504.6	14731.5											Shared	n/a	High	n/a	High	High	High	High	High	High	High	0.00041425	0.00314629	0.00114905
		Checked	Confidence	Identifying Node	PSM Ambiguity	Annotated Sequence	Modifications	# Proteins	Master Protein Accessions	Protein Accessions	I/L Ambiguity	CHIMERYS: PTM Localization Sequence	CHIMERYS: PTM Localization Score	CHIMERYS: Best Site Probabilities	CHIMERYS: Oxidation Site Probabilities	CHIMERYS: Phospho Site Probabilities	CHIMERYS: Label:13C(6)15N(2) Site Probabilities	CHIMERYS: Label:13C(6)15N(4) Site Probabilities	CHIMERYS: Oxidation Site Probabilities	CHIMERYS: Phospho Site Probabilities	# Missed Cleavages	Charge	DeltaScore	DeltaCn	Rank	Search Engine Rank	m/z [Da]	MH+ [Da]	Theo. MH+ [Da]	DeltaM [ppm]	Deltam/z [Da]	Activation Type	NCE [%]	Normalized CHIMERYS Coefficient	MS Order	Isolation Interference [%]	Ion Inject Time [ms]	RT [min]	First Scan	Predicted RT [min]	DeltaRT	File ID	# Protein Groups	q-Value	PEP	SVM Score	Quan Value
		FALSE	High	CHIMERYS on Ardia Server (B4)	Unambiguous	[R].WFNTIINQPcAK.[E]	C10(Carbamidomethyl)	2	F1L9C6	F1L7X4; F1L9C6	FALSE		0								0	2		0	1	1	746.374	1491.74	1491.74	0	0	HCD (High Energy Collision Dissociation)	25	1	MS2		3.513	8.5967	87275	8.7731	0.1764	F16	1	0.00753763	0.0715038	0.436778	38758.1
		FALSE	High	CHIMERYS on Ardia Server (G4)	Unambiguous	[R].WFNTIINQPcAK.[E]	C10(Carbamidomethyl)	2	F1L9C6	F1L7X4; F1L9C6	FALSE		0								0	2		0	1	1	746.374	1491.74	1491.74	0	0	HCD (High Energy Collision Dissociation)	25	0.51	MS2		3.513	8.6887	88185	8.9334	0.2448	F21	1	0.00598472	0.0434171	0.662356	32317.2
		FALSE	High	CHIMERYS on Ardia Server (G4)	Unambiguous	[R].WFNTIINQPcAK.[E]	C10(Carbamidomethyl)	2	F1L9C6	F1L7X4; F1L9C6	FALSE		0								0	2		0	1	1	746.374	1491.74	1491.74	0	0	HCD (High Energy Collision Dissociation)	25	0.68	MS2		3.514	8.7184	88487	8.9334	0.215	F21	1	0.000180865	0.000288211	6.91375	32317.2
		FALSE	High	CHIMERYS on Ardia Server (G4)	Unambiguous	[R].WFNTIINQPcAK.[E]	C10(Carbamidomethyl)	2	F1L9C6	F1L7X4; F1L9C6	FALSE		0								0	2		0	1	1	746.374	1491.74	1491.74	0	0	HCD (High Energy Collision Dissociation)	25	1	MS2		3.514	8.7185	88488	8.9334	0.2149	F21	1	0.00181655	0.0135438	1.66744	32317.2
		FALSE	High	CHIMERYS on Ardia Server (G4)	Unambiguous	[R].WFNTIINQPcAK.[E]	C10(Carbamidomethyl)	2	F1L9C6	F1L7X4; F1L9C6	FALSE		0								0	2		0	1	1	746.374	1491.74	1491.74	0	0	HCD (High Energy Collision Dissociation)	25	0.6	MS2		3.514	8.7481	88790	8.9334	0.1854	F21	1	0.00557109	0.0375155	0.744076	32317.2
		FALSE	High	CHIMERYS on Ardia Server (G4)	Unambiguous	[R].WFNTIINQPcAK.[E]	C10(Carbamidomethyl)	2	F1L9C6	F1L7X4; F1L9C6	FALSE		0								0	2		0	1	1	746.374	1491.74	1491.74	0	0	HCD (High Energy Collision Dissociation)	25	0.52	MS2		3.513	8.7484	88791	8.9334	0.1851	F21	1	0.00030456	0.00153737	4.92028	32317.2
		FALSE	High	CHIMERYS on Ardia Server (G4)	Unambiguous	[R].WFNTIINQPcAK.[E]	C10(Carbamidomethyl)	2	F1L9C6	F1L7X4; F1L9C6	FALSE		0								0	2		0	1	1	746.374	1491.74	1491.74	0	0	HCD (High Energy Collision Dissociation)	25	0.49	MS2		3.513	8.778	89093	8.9334	0.1555	F21	1	0.00156495	0.00643093	1.86969	32317.2
		FALSE	High	CHIMERYS on Ardia Server (H4)	Unambiguous	[R].WFNTIINQPcAK.[E]	C10(Carbamidomethyl)	2	F1L9C6	F1L7X4; F1L9C6	FALSE		0								0	2		0	1	1	746.374	1491.74	1491.74	0	0	HCD (High Energy Collision Dissociation)	25	0.46	MS2		3.514	8.7419	88487	8.8706	0.1288	F22	1	0.00214579	0.0145023	1.74302	10382.5
		FALSE	High	CHIMERYS on Ardia Server (H4)	Unambiguous	[R].WFNTIINQPcAK.[E]	C10(Carbamidomethyl)	2	F1L9C6	F1L7X4; F1L9C6	FALSE		0								0	2		0	1	1	746.374	1491.74	1491.74	0	0	HCD (High Energy Collision Dissociation)	25	0.65	MS2		3.514	8.7718	88790	8.8706	0.0988	F22	1	0.000337539	0.000566912	3.83422	10382.5
		FALSE	High	CHIMERYS on Ardia Server (H4)	Unambiguous	[R].WFNTIINQPcAK.[E]	C10(Carbamidomethyl)	2	F1L9C6	F1L7X4; F1L9C6	FALSE		0								0	2		0	1	1	746.374	1491.74	1491.74	0	0	HCD (High Energy Collision Dissociation)	25	0.55	MS2		3.539	8.7719	88791	8.8706	0.0987	F22	1	0.00272424	0.0167099	1.4865	10382.5
		FALSE	High	CHIMERYS on Ardia Server (I4)	Unambiguous	[R].WFNTIINQPcAK.[E]	C10(Carbamidomethyl)	2	F1L9C6	F1L7X4; F1L9C6	FALSE		0								0	2		0	1	1	746.374	1491.74	1491.74	0	0	HCD (High Energy Collision Dissociation)	25	1	MS2		3.514	8.7571	88790	8.6546	-0.1025	F23	1	0.00929736	0.0765504	0.335249	22699.7
		FALSE	High	CHIMERYS on Ardia Server (I4)	Unambiguous	[R].WFNTIINQPcAK.[E]	C10(Carbamidomethyl)	2	F1L9C6	F1L7X4; F1L9C6	FALSE		0								0	2		0	1	1	746.374	1491.74	1491.74	0	0	HCD (High Energy Collision Dissociation)	25	1	MS2		3.514	8.7572	88791	8.6546	-0.1026	F23	1	0.00327608	0.0210096	1.21444	22699.7
		FALSE	High	CHIMERYS on Ardia Server (I4)	Unambiguous	[R].WFNTIINQPcAK.[E]	C10(Carbamidomethyl)	2	F1L9C6	F1L7X4; F1L9C6	FALSE		0								0	2		0	1	1	746.374	1491.74	1491.74	0	0	HCD (High Energy Collision Dissociation)	25	1	MS2		3.513	8.7869	89093	8.6546	-0.1322	F23	1	0.00974311	0.0807769	0.299397	22699.7
		FALSE	High	CHIMERYS on Ardia Server (I4)	Unambiguous	[R].WFNTIINQPcAK.[E]	C10(Carbamidomethyl)	2	F1L9C6	F1L7X4; F1L9C6	FALSE		0								0	2		0	1	1	746.374	1491.74	1491.74	0	0	HCD (High Energy Collision Dissociation)	25	1	MS2		3.513	8.8171	89397	8.6546	-0.1625	F23	1	0.00906597	0.0745644	0.352799	22699.7
		FALSE	High	CHIMERYS on Ardia Server (G4)	Unambiguous	[R].WFNTIINQPcAK.[E]	C10(Carbamidomethyl)	2	F1L9C6	F1L7X4; F1L9C6	FALSE		0								0	2		0	1	1	746.374	1491.74	1491.74	0	0	HCD (High Energy Collision Dissociation)	25	0.53	MS2		3.514	8.6886	88184	8.9334	0.2448	F21	1	0.00136212	0.00643093	2.01327	32317.2
		FALSE	High	CHIMERYS on Ardia Server (H4)	Unambiguous	[R].WFNTIINQPcAK.[E]	C10(Carbamidomethyl)	2	F1L9C6	F1L7X4; F1L9C6	FALSE		0								0	2		0	1	1	746.374	1491.74	1491.74	0	0	HCD (High Energy Collision Dissociation)	25	0.55	MS2		3.513	8.742	88488	8.8706	0.1287	F22	1	0.00221669	0.0159434	1.68912	10382.5
		FALSE	High	CHIMERYS on Ardia Server (F4)	Unambiguous	[R].WFNTIINQPcAK.[E]	C10(Carbamidomethyl)	2	F1L9C6	F1L7X4; F1L9C6	FALSE		0								0	2		0	1	1	746.374	1491.74	1491.74	0	0	HCD (High Energy Collision Dissociation)	25	0.62	MS2		3.514	8.7963	89094	8.8321	0.0358	F20	1	0.00136717	0.00602707	2.11359	10414.3
		FALSE	High	CHIMERYS on Ardia Server (B4)	Unambiguous	[R].WFNTIINQPcAK.[E]	C10(Carbamidomethyl)	2	F1L9C6	F1L7X4; F1L9C6	FALSE		0								0	2		0	1	1	746.374	1491.74	1491.74	0	0	HCD (High Energy Collision Dissociation)	25	0.21	MS2		3.628	8.6264	87577	8.7731	0.1467	F16	1	0.00271278	0.0221686	1.27816	38758.1
		FALSE	High	CHIMERYS on Ardia Server (B4)	Unambiguous	[R].WFNTIINQPcAK.[E]	C10(Carbamidomethyl)	2	F1L9C6	F1L7X4; F1L9C6	FALSE		0								0	2		0	1	1	746.374	1491.74	1491.74	0	0	HCD (High Energy Collision Dissociation)	25	0.42	MS2		3.513	8.656	87880	8.7731	0.1171	F16	1	0.000106355	0.000555897	5.60022	38758.1
		FALSE	High	CHIMERYS on Ardia Server (B4)	Unambiguous	[R].WFNTIINQPcAK.[E]	C10(Carbamidomethyl)	2	F1L9C6	F1L7X4; F1L9C6	FALSE		0								0	2		0	1	1	746.374	1491.74	1491.74	0	0	HCD (High Energy Collision Dissociation)	25	1	MS2		3.513	8.6561	87881	8.7731	0.117	F16	1	0.0012814	0.00775654	2.19756	38758.1
		FALSE	High	CHIMERYS on Ardia Server (B4)	Unambiguous	[R].WFNTIINQPcAK.[E]	C10(Carbamidomethyl)	2	F1L9C6	F1L7X4; F1L9C6	FALSE		0								0	2		0	1	1	746.374	1491.74	1491.74	0	0	HCD (High Energy Collision Dissociation)	25	0.61	MS2		3.513	8.6862	88184	8.7731	0.0869	F16	1	0.000443387	0.00250099	3.83299	38758.1
		FALSE	High	CHIMERYS on Ardia Server (B4)	Unambiguous	[R].WFNTIINQPcAK.[E]	C10(Carbamidomethyl)	2	F1L9C6	F1L7X4; F1L9C6	FALSE		0								0	2		0	1	1	746.374	1491.74	1491.74	0	0	HCD (High Energy Collision Dissociation)	25	0.66	MS2		3.514	8.6863	88185	8.7731	0.0868	F16	1	0.00174443	0.00775654	1.82447	38758.1
		FALSE	High	CHIMERYS on Ardia Server (D4)	Unambiguous	[R].WFNTIINQPcAK.[E]	C10(Carbamidomethyl)	2	F1L9C6	F1L7X4; F1L9C6	FALSE		0								0	2		0	1	1	746.374	1491.74	1491.74	0	0	HCD (High Energy Collision Dissociation)	25	0.24	MS2		3.513	8.7756	89093	8.7576	-0.018	F18	1	0.00196143	0.0110358	1.8292	16752.8
		FALSE	High	CHIMERYS on Ardia Server (F4)	Unambiguous	[R].WFNTIINQPcAK.[E]	C10(Carbamidomethyl)	2	F1L9C6	F1L7X4; F1L9C6	FALSE		0								0	2		0	1	1	746.374	1491.74	1491.74	0	0	HCD (High Energy Collision Dissociation)	25	1	MS2		3.668	8.7664	88790	8.8321	0.0656	F20	1	0.000899281	0.00488129	2.69929	10414.3
		FALSE	High	CHIMERYS on Ardia Server (E4)	Unambiguous	[R].WFNTIINQPcAK.[E]	C10(Carbamidomethyl)	2	F1L9C6	F1L7X4; F1L9C6	FALSE		0								0	2		0	1	1	746.374	1491.74	1491.74	0	0	HCD (High Energy Collision Dissociation)	25	0.48	MS2		3.513	8.7234	88487	8.6242	-0.0993	F19	1	0.000145567	0.000446677	5.13418	27125.3
		FALSE	High	CHIMERYS on Ardia Server (E4)	Unambiguous	[R].WFNTIINQPcAK.[E]	C10(Carbamidomethyl)	2	F1L9C6	F1L7X4; F1L9C6	FALSE		0								0	2		0	1	1	746.374	1491.74	1491.74	0	0	HCD (High Energy Collision Dissociation)	25	0.49	MS2		3.513	8.7235	88488	8.6242	-0.0994	F19	1	0.00328143	0.0173149	1.2432	27125.3
		FALSE	High	CHIMERYS on Ardia Server (E4)	Unambiguous	[R].WFNTIINQPcAK.[E]	C10(Carbamidomethyl)	2	F1L9C6	F1L7X4; F1L9C6	FALSE		0								0	2		0	1	1	746.374	1491.74	1491.74	0	0	HCD (High Energy Collision Dissociation)	25	0.79	MS2		3.514	8.7531	88790	8.6242	-0.1289	F19	1	0.000276472	0.0020375	4.12119	27125.3
		FALSE	High	CHIMERYS on Ardia Server (E4)	Unambiguous	[R].WFNTIINQPcAK.[E]	C10(Carbamidomethyl)	2	F1L9C6	F1L7X4; F1L9C6	FALSE		0								0	2		0	1	1	746.374	1491.74	1491.74	0	0	HCD (High Energy Collision Dissociation)	25	0.45	MS2		3.514	8.7532	88791	8.6242	-0.129	F19	1	0.000173183	0.000491177	4.61593	27125.3
		FALSE	High	CHIMERYS on Ardia Server (E4)	Unambiguous	[R].WFNTIINQPcAK.[E]	C10(Carbamidomethyl)	2	F1L9C6	F1L7X4; F1L9C6	FALSE		0								0	2		0	1	1	746.374	1491.74	1491.74	0	0	HCD (High Energy Collision Dissociation)	25	1	MS2		3.631	8.783	89093	8.6242	-0.1588	F19	1	0.000345079	0.00207325	3.93913	27125.3
		FALSE	High	CHIMERYS on Ardia Server (E4)	Unambiguous	[R].WFNTIINQPcAK.[E]	C10(Carbamidomethyl)	2	F1L9C6	F1L7X4; F1L9C6	FALSE		0								0	2		0	1	1	746.374	1491.74	1491.74	0	0	HCD (High Energy Collision Dissociation)	25	1	MS2		3.513	8.8127	89396	8.6242	-0.1885	F19	1	0.00300522	0.016198	1.34484	27125.3
		FALSE	High	CHIMERYS on Ardia Server (F4)	Unambiguous	[R].WFNTIINQPcAK.[E]	C10(Carbamidomethyl)	2	F1L9C6	F1L7X4; F1L9C6	FALSE		0								0	2		0	1	1	746.374	1491.74	1491.74	0	0	HCD (High Energy Collision Dissociation)	25	0.57	MS2		3.514	8.7962	89093	8.8321	0.0359	F20	1	0.000242571	0.000879043	5.20115	10414.3
		FALSE	High	CHIMERYS on Ardia Server (J4)	Unambiguous	[R].WFNTIINQPcAK.[E]	C10(Carbamidomethyl)	2	F1L9C6	F1L7X4; F1L9C6	FALSE		0								0	2		0	1	1	746.374	1491.74	1491.74	0	0	HCD (High Energy Collision Dissociation)	25	0.27	MS2		3.514	8.8242	89398	8.989	0.1648	F24	1	0.00291976	0.0201332	1.174	4869.57
	FALSE	High	[K].GTFVMDNFK.[R]	1	2	F1L9C6	F1L9C6 [268-276]		0	1058.5					12967.9	18966.7																n/a	n/a	n/a	n/a	High	High	n/a	n/a	n/a	n/a	0.00297567	0.0431114	0.00652054
		Checked	Confidence	Identifying Node	PSM Ambiguity	Annotated Sequence	Modifications	# Proteins	Master Protein Accessions	Protein Accessions	I/L Ambiguity	CHIMERYS: PTM Localization Sequence	CHIMERYS: PTM Localization Score	CHIMERYS: Best Site Probabilities	CHIMERYS: Oxidation Site Probabilities	CHIMERYS: Phospho Site Probabilities	CHIMERYS: Label:13C(6)15N(2) Site Probabilities	CHIMERYS: Label:13C(6)15N(4) Site Probabilities	CHIMERYS: Oxidation Site Probabilities	CHIMERYS: Phospho Site Probabilities	# Missed Cleavages	Charge	DeltaScore	DeltaCn	Rank	Search Engine Rank	m/z [Da]	MH+ [Da]	Theo. MH+ [Da]	DeltaM [ppm]	Deltam/z [Da]	Activation Type	NCE [%]	Normalized CHIMERYS Coefficient	MS Order	Isolation Interference [%]	Ion Inject Time [ms]	RT [min]	First Scan	Predicted RT [min]	DeltaRT	File ID	# Protein Groups	q-Value	PEP	SVM Score	Quan Value
		FALSE	High	CHIMERYS on Ardia Server (E4)	Unambiguous	[K].GTFVMDNFK.[R]		1	F1L9C6	F1L9C6	FALSE		0								0	2		0	1	1	529.752	1058.5	1058.5	0	0	HCD (High Energy Collision Dissociation)	25	1	MS2		3.512	6.8677	69637	7.1507	0.283	F19	1	0.000915723	0.00457912	2.82711	10065.4
		FALSE	High	CHIMERYS on Ardia Server (F4)	Unambiguous	[K].GTFVMDNFK.[R]		1	F1L9C6	F1L9C6	FALSE		0								0	2		0	1	1	529.752	1058.5	1058.5	0	0	HCD (High Energy Collision Dissociation)	25	1	MS2		3.514	6.9078	69941	7.0861	0.1783	F20	1	0.000829024	0.00380857	2.78252	10002.4
FALSE	High	High	Master Protein	F1LD51	Dolichol-phosphate mannosyltransferase subunit 1 OS=Ascaris suum OX=6253 PE=2 SV=1	0	0	16.138	41	7	58	7	244	27.4	8.73	4.6	7	protein metabolism;other metabolic processes	other membranes;ER/Golgi	other molecular function								0	0		84145.5		163465	382451	11188.8	209756		159889	291607											n/a	High	n/a	High	High	High	High	n/a	High	High	1
	Checked	Confidence	Annotated Sequence	# Proteins	# PSMs	Master Protein Accessions	Positions in Master Proteins	Modifications in Master Proteins	# Missed Cleavages	Theo. MH+ [Da]	Abundances (Grouped): DMSO, 1, Control	Abundances (Grouped): DMSO, 2, Control	Abundances (Grouped): DMSO, 3, Control	Abundances (Grouped): DMSO, 4, Control	Abundances (Grouped): DMSO, 5, Control	Abundances (Grouped): IVM, 1, Sample	Abundances (Grouped): IVM, 2, Sample	Abundances (Grouped): IVM, 3, Sample	Abundances (Grouped): IVM, 4, Sample	Abundances (Grouped): IVM, 5, Sample	Abundances (Grouped) CV [%]: DMSO, 1, Control	Abundances (Grouped) CV [%]: DMSO, 2, Control	Abundances (Grouped) CV [%]: DMSO, 3, Control	Abundances (Grouped) CV [%]: DMSO, 4, Control	Abundances (Grouped) CV [%]: DMSO, 5, Control	Abundances (Grouped) CV [%]: IVM, 1, Sample	Abundances (Grouped) CV [%]: IVM, 2, Sample	Abundances (Grouped) CV [%]: IVM, 3, Sample	Abundances (Grouped) CV [%]: IVM, 4, Sample	Abundances (Grouped) CV [%]: IVM, 5, Sample	Quan Info	Found in Sample: F15: Control, DMSO, 1	Found in Sample: F16: Control, DMSO, 2	Found in Sample: F17: Control, DMSO, 3	Found in Sample: F18: Control, DMSO, 4	Found in Sample: F19: Control, DMSO, 5	Found in Sample: F20: Sample, IVM, 1	Found in Sample: F21: Sample, IVM, 2	Found in Sample: F22: Sample, IVM, 3	Found in Sample: F23: Sample, IVM, 4	Found in Sample: F24: Sample, IVM, 5	q-Value (Best File-Local)	PEP	q-Value
	FALSE	High	[K].LGLGTAYTHGLQSAR.[G]	1	6	F1LD51	F1LD51 [79-93]		0	1544.82					57412.7		36127.7															n/a	n/a	n/a	n/a	High	n/a	High	n/a	n/a	n/a	0.000234412	0.00399177	0.00140761
		Checked	Confidence	Identifying Node	PSM Ambiguity	Annotated Sequence	Modifications	# Proteins	Master Protein Accessions	Protein Accessions	I/L Ambiguity	CHIMERYS: PTM Localization Sequence	CHIMERYS: PTM Localization Score	CHIMERYS: Best Site Probabilities	CHIMERYS: Oxidation Site Probabilities	CHIMERYS: Phospho Site Probabilities	CHIMERYS: Label:13C(6)15N(2) Site Probabilities	CHIMERYS: Label:13C(6)15N(4) Site Probabilities	CHIMERYS: Oxidation Site Probabilities	CHIMERYS: Phospho Site Probabilities	# Missed Cleavages	Charge	DeltaScore	DeltaCn	Rank	Search Engine Rank	m/z [Da]	MH+ [Da]	Theo. MH+ [Da]	DeltaM [ppm]	Deltam/z [Da]	Activation Type	NCE [%]	Normalized CHIMERYS Coefficient	MS Order	Isolation Interference [%]	Ion Inject Time [ms]	RT [min]	First Scan	Predicted RT [min]	DeltaRT	File ID	# Protein Groups	q-Value	PEP	SVM Score	Quan Value
		FALSE	High	CHIMERYS on Ardia Server (E4)	Unambiguous	[K].LGLGTAYTHGLQSAR.[G]		1	F1LD51	F1LD51	FALSE		0								0	3		0	1	1	515.611	1544.82	1544.82	0	0	HCD (High Energy Collision Dissociation)	25	0.3	MS2		3.513	5.0469	51137	4.5914	-0.4555	F19	1	5.66123e-05	0	6.17309	44562.5
		FALSE	High	CHIMERYS on Ardia Server (G4)	Unambiguous	[K].LGLGTAYTHGLQSAR.[G]		1	F1LD51	F1LD51	FALSE		0								0	3		0	1	1	515.611	1544.82	1544.82	0	0	HCD (High Energy Collision Dissociation)	25	0.1	MS2		3.648	5.0144	50834	4.6447	-0.3697	F21	1	0.000222222	0.000350036	5.28398	36127.7
		FALSE	High	CHIMERYS on Ardia Server (G4)	Unambiguous	[K].LGLGTAYTHGLQSAR.[G]		1	F1LD51	F1LD51	FALSE		0								0	3		0	1	1	515.611	1544.82	1544.82	0	0	HCD (High Energy Collision Dissociation)	25	0.09	MS2		3.514	4.9846	50531	4.6447	-0.3399	F21	1	0.000515141	0.00154967	4.02721	36127.7
		FALSE	High	CHIMERYS on Ardia Server (E4)	Unambiguous	[K].LGLGTAYTHGLQSAR.[G]		1	F1LD51	F1LD51	FALSE		0								0	3		0	1	1	515.611	1544.82	1544.82	0	0	HCD (High Energy Collision Dissociation)	25	0.05	MS2		3.514	4.9871	50531	4.5914	-0.3957	F19	1	0.00137692	0.00516301	2.25796	44562.5
		FALSE	High	CHIMERYS on Ardia Server (E4)	Unambiguous	[K].LGLGTAYTHGLQSAR.[G]		1	F1LD51	F1LD51	FALSE		0								0	3		0	1	1	515.611	1544.82	1544.82	0	0	HCD (High Energy Collision Dissociation)	25	0.15	MS2		3.514	5.017	50834	4.5914	-0.4256	F19	1	0.000145567	0.000446677	5.74956	44562.5
		FALSE	High	CHIMERYS on Ardia Server (E4)	Unambiguous	[K].LGLGTAYTHGLQSAR.[G]		1	F1LD51	F1LD51	FALSE		0								0	3		0	1	1	515.611	1544.82	1544.82	0	0	HCD (High Energy Collision Dissociation)	25	0.29	MS2		3.516	5.0769	51441	4.5914	-0.4854	F19	1	0.00104409	0.00516301	2.69242	44562.5
	FALSE	High	[K].LGGQEIVDYIK.[G]	1	22	F1LD51	F1LD51 [224-234]		0	1234.67		30937.7		55925.5	82859.1	11189.1	33516.9		34971.8	117426												n/a	High	n/a	High	High	High	High	n/a	High	High	0.000234412	0.0011837	0.000371047
		Checked	Confidence	Identifying Node	PSM Ambiguity	Annotated Sequence	Modifications	# Proteins	Master Protein Accessions	Protein Accessions	I/L Ambiguity	CHIMERYS: PTM Localization Sequence	CHIMERYS: PTM Localization Score	CHIMERYS: Best Site Probabilities	CHIMERYS: Oxidation Site Probabilities	CHIMERYS: Phospho Site Probabilities	CHIMERYS: Label:13C(6)15N(2) Site Probabilities	CHIMERYS: Label:13C(6)15N(4) Site Probabilities	CHIMERYS: Oxidation Site Probabilities	CHIMERYS: Phospho Site Probabilities	# Missed Cleavages	Charge	DeltaScore	DeltaCn	Rank	Search Engine Rank	m/z [Da]	MH+ [Da]	Theo. MH+ [Da]	DeltaM [ppm]	Deltam/z [Da]	Activation Type	NCE [%]	Normalized CHIMERYS Coefficient	MS Order	Isolation Interference [%]	Ion Inject Time [ms]	RT [min]	First Scan	Predicted RT [min]	DeltaRT	File ID	# Protein Groups	q-Value	PEP	SVM Score	Quan Value
		FALSE	High	CHIMERYS on Ardia Server (E4)	Unambiguous	[K].LGGQEIVDYIK.[G]		1	F1LD51	F1LD51	FALSE		0								0	2		0	1	1	617.838	1234.67	1234.67	0	0	HCD (High Energy Collision Dissociation)	25	0.28	MS2		3.514	8.7349	88605	8.8355	0.1006	F19	1	5.66123e-05	0	7.39706	64313.5
		FALSE	High	CHIMERYS on Ardia Server (J4)	Unambiguous	[K].LGGQEIVDYIK.[G]		1	F1LD51	F1LD51	FALSE		0								0	2		0	1	1	617.838	1234.67	1234.67	0	0	HCD (High Energy Collision Dissociation)	25	0.2	MS2		3.514	8.8059	89212	8.7527	-0.0532	F24	1	0.000335439	0.0014713	3.69953	38815.9
		FALSE	High	CHIMERYS on Ardia Server (J4)	Unambiguous	[K].LGGQEIVDYIK.[G]		1	F1LD51	F1LD51	FALSE		0								0	2		0	1	1	617.838	1234.67	1234.67	0	0	HCD (High Energy Collision Dissociation)	25	0.34	MS2		3.514	8.7758	88908	8.7527	-0.0231	F24	1	0.000218962	0.000419875	5.16943	38815.9
		FALSE	High	CHIMERYS on Ardia Server (J4)	Unambiguous	[K].LGGQEIVDYIK.[G]		1	F1LD51	F1LD51	FALSE		0								0	2		0	1	1	617.838	1234.67	1234.67	0	0	HCD (High Energy Collision Dissociation)	25	0.38	MS2		3.514	8.7459	88605	8.7527	0.0068	F24	1	0.0002467	0.000419875	4.4375	38815.9
		FALSE	High	CHIMERYS on Ardia Server (J4)	Unambiguous	[K].LGGQEIVDYIK.[G]		1	F1LD51	F1LD51	FALSE		0								0	2		0	1	1	617.838	1234.67	1234.67	0	0	HCD (High Energy Collision Dissociation)	25	0.22	MS2		3.554	8.716	88302	8.7527	0.0367	F24	1	0.0002467	0.000419875	4.33382	38815.9
		FALSE	High	CHIMERYS on Ardia Server (I4)	Unambiguous	[K].LGGQEIVDYIK.[G]		1	F1LD51	F1LD51	FALSE		0								0	2		0	1	1	617.838	1234.67	1234.67	0	0	HCD (High Energy Collision Dissociation)	25	0.02	MS2		3.514	8.7989	89212	8.8279	0.029	F23	1	0.00475194	0.0378592	0.79535	16711
		FALSE	High	CHIMERYS on Ardia Server (I4)	Unambiguous	[K].LGGQEIVDYIK.[G]		1	F1LD51	F1LD51	FALSE		0								0	2		0	1	1	617.838	1234.67	1234.67	0	0	HCD (High Energy Collision Dissociation)	25	0.25	MS2		3.514	8.7389	88605	8.8279	0.089	F23	1	0.000318861	0.000608524	5.5692	16711
		FALSE	High	CHIMERYS on Ardia Server (I4)	Unambiguous	[K].LGGQEIVDYIK.[G]		1	F1LD51	F1LD51	FALSE		0								0	2		0	1	1	617.838	1234.67	1234.67	0	0	HCD (High Energy Collision Dissociation)	25	0.2	MS2		3.514	8.709	88302	8.8279	0.1189	F23	1	0.000537479	0.00361685	2.85431	16711
		FALSE	High	CHIMERYS on Ardia Server (G4)	Unambiguous	[K].LGGQEIVDYIK.[G]		1	F1LD51	F1LD51	FALSE		0								0	2		0	1	1	617.838	1234.67	1234.67	0	0	HCD (High Energy Collision Dissociation)	25	0.2	MS2		3.514	8.7002	88302	8.7311	0.0309	F21	1	0.000180865	0.000288211	7.05117	33516.9
		FALSE	High	CHIMERYS on Ardia Server (G4)	Unambiguous	[K].LGGQEIVDYIK.[G]		1	F1LD51	F1LD51	FALSE		0								0	2		0	1	1	617.838	1234.67	1234.67	0	0	HCD (High Energy Collision Dissociation)	25	0.17	MS2		3.514	8.6704	87999	8.7311	0.0608	F21	1	0.00833207	0.0691531	0.436616	33516.9
		FALSE	High	CHIMERYS on Ardia Server (F4)	Unambiguous	[K].LGGQEIVDYIK.[G]		1	F1LD51	F1LD51	FALSE		0								0	2		0	1	1	617.838	1234.67	1234.67	0	0	HCD (High Energy Collision Dissociation)	25	0.03	MS2		3.513	8.748	88605	8.6707	-0.0773	F20	1	0.00527269	0.0413245	0.675885	5900.76
		FALSE	High	CHIMERYS on Ardia Server (E4)	Unambiguous	[K].LGGQEIVDYIK.[G]		1	F1LD51	F1LD51	FALSE		0								0	2		0	1	1	617.838	1234.67	1234.67	0	0	HCD (High Energy Collision Dissociation)	25	0.05	MS2		3.513	8.7647	88908	8.8355	0.0708	F19	1	5.66123e-05	0	9.56574	64313.5
		FALSE	High	CHIMERYS on Ardia Server (E4)	Unambiguous	[K].LGGQEIVDYIK.[G]		1	F1LD51	F1LD51	FALSE		0								0	2		0	1	1	617.838	1234.67	1234.67	0	0	HCD (High Energy Collision Dissociation)	25	0.25	MS2		3.512	8.6753	87999	8.8355	0.1602	F19	1	0.000345079	0.00207325	3.97795	64313.5
		FALSE	High	CHIMERYS on Ardia Server (D4)	Unambiguous	[K].LGGQEIVDYIK.[G]		1	F1LD51	F1LD51	FALSE		0								0	2		0	1	1	617.838	1234.67	1234.67	0	0	HCD (High Energy Collision Dissociation)	25	0.39	MS2		3.513	8.7873	89211	8.7379	-0.0494	F18	1	0.000136101	8.37751e-05	5.56194	28057.1
		FALSE	High	CHIMERYS on Ardia Server (D4)	Unambiguous	[K].LGGQEIVDYIK.[G]		1	F1LD51	F1LD51	FALSE		0								0	2		0	1	1	617.838	1234.67	1234.67	0	0	HCD (High Energy Collision Dissociation)	25	0.43	MS2		3.536	8.7575	88908	8.7379	-0.0196	F18	1	0.000413834	0.00210806	3.84889	28057.1
		FALSE	High	CHIMERYS on Ardia Server (D4)	Unambiguous	[K].LGGQEIVDYIK.[G]		1	F1LD51	F1LD51	FALSE		0								0	2		0	1	1	617.838	1234.67	1234.67	0	0	HCD (High Energy Collision Dissociation)	25	0.3	MS2		3.514	8.7278	88605	8.7379	0.0101	F18	1	0.00141014	0.0110358	2.09357	28057.1
		FALSE	High	CHIMERYS on Ardia Server (B4)	Unambiguous	[K].LGGQEIVDYIK.[G]		1	F1LD51	F1LD51	FALSE		0								0	2		0	1	1	617.838	1234.67	1234.67	0	0	HCD (High Energy Collision Dissociation)	25	0.04	MS2		3.513	8.7275	88605	8.7502	0.0227	F16	1	0.00088737	0.00340479	2.79941	25569.2
		FALSE	High	CHIMERYS on Ardia Server (B4)	Unambiguous	[K].LGGQEIVDYIK.[G]		1	F1LD51	F1LD51	FALSE		0								0	2		0	1	1	617.838	1234.67	1234.67	0	0	HCD (High Energy Collision Dissociation)	25	0.09	MS2		3.514	8.6976	88302	8.7502	0.0525	F16	1	0.00271278	0.0221686	1.27717	25569.2
		FALSE	High	CHIMERYS on Ardia Server (B4)	Unambiguous	[K].LGGQEIVDYIK.[G]		1	F1LD51	F1LD51	FALSE		0								0	2		0	1	1	617.838	1234.67	1234.67	0	0	HCD (High Energy Collision Dissociation)	25	0.34	MS2		3.513	8.6681	87999	8.7502	0.0821	F16	1	0.000106355	0.000555897	5.68796	25569.2
		FALSE	High	CHIMERYS on Ardia Server (B4)	Unambiguous	[K].LGGQEIVDYIK.[G]		1	F1LD51	F1LD51	FALSE		0								0	2		0	1	1	617.838	1234.67	1234.67	0	0	HCD (High Energy Collision Dissociation)	25	0.24	MS2		3.513	8.6379	87695	8.7502	0.1123	F16	1	0.00160957	0.00775654	1.99447	25569.2
		FALSE	High	CHIMERYS on Ardia Server (E4)	Unambiguous	[K].LGGQEIVDYIK.[G]		1	F1LD51	F1LD51	FALSE		0								0	2		0	1	1	617.838	1234.67	1234.67	0	0	HCD (High Energy Collision Dissociation)	25	0.41	MS2		3.514	8.705	88302	8.8355	0.1305	F19	1	0.000240616	0.000882771	4.24017	64313.5
		FALSE	High	CHIMERYS on Ardia Server (J4)	Unambiguous	[K].LGGQEIVDYIK.[G]		1	F1LD51	F1LD51	FALSE		0								0	2		0	1	1	617.838	1234.67	1234.67	0	0	HCD (High Energy Collision Dissociation)	25	0.07	MS2		3.514	8.8358	89515	8.7527	-0.083	F24	1	0.0013963	0.00704094	2.00117	38815.9
	FALSE	High	[R].GDFIVLMDADLSHHPK.[F]	1	4	F1LD51	F1LD51 [94-109]		0	1794.88					34270.2		20790															n/a	n/a	n/a	n/a	High	n/a	High	n/a	n/a	n/a	0.000462963	0.00456241	0.00140761
		Checked	Confidence	Identifying Node	PSM Ambiguity	Annotated Sequence	Modifications	# Proteins	Master Protein Accessions	Protein Accessions	I/L Ambiguity	CHIMERYS: PTM Localization Sequence	CHIMERYS: PTM Localization Score	CHIMERYS: Best Site Probabilities	CHIMERYS: Oxidation Site Probabilities	CHIMERYS: Phospho Site Probabilities	CHIMERYS: Label:13C(6)15N(2) Site Probabilities	CHIMERYS: Label:13C(6)15N(4) Site Probabilities	CHIMERYS: Oxidation Site Probabilities	CHIMERYS: Phospho Site Probabilities	# Missed Cleavages	Charge	DeltaScore	DeltaCn	Rank	Search Engine Rank	m/z [Da]	MH+ [Da]	Theo. MH+ [Da]	DeltaM [ppm]	Deltam/z [Da]	Activation Type	NCE [%]	Normalized CHIMERYS Coefficient	MS Order	Isolation Interference [%]	Ion Inject Time [ms]	RT [min]	First Scan	Predicted RT [min]	DeltaRT	File ID	# Protein Groups	q-Value	PEP	SVM Score	Quan Value
		FALSE	High	CHIMERYS on Ardia Server (E4)	Unambiguous	[R].GDFIVLMDADLSHHPK.[F]		1	F1LD51	F1LD51	FALSE		0								0	3		0	1	1	598.966	1794.88	1794.88	0	0	HCD (High Energy Collision Dissociation)	25	1	MS2		3.539	8.6899	88148	9.2989	0.609	F19	1	0.00408269	0.0273766	0.955353	26599.8
		FALSE	High	CHIMERYS on Ardia Server (E4)	Unambiguous	[R].GDFIVLMDADLSHHPK.[F]		1	F1LD51	F1LD51	FALSE		0								0	3		0	1	1	598.966	1794.88	1794.88	0	0	HCD (High Energy Collision Dissociation)	25	1	MS2		3.514	8.7196	88451	9.2989	0.5793	F19	1	0.000111626	0.000446677	5.84956	26599.8
		FALSE	High	CHIMERYS on Ardia Server (G4)	Unambiguous	[R].GDFIVLMDADLSHHPK.[F]		1	F1LD51	F1LD51	FALSE		0								0	3		0	1	1	598.966	1794.88	1794.88	0	0	HCD (High Energy Collision Dissociation)	25	0.59	MS2		3.629	8.685	88148	9.073	0.3881	F21	1	0.000585763	0.00154967	3.64514	20790
		FALSE	High	CHIMERYS on Ardia Server (G4)	Unambiguous	[R].GDFIVLMDADLSHHPK.[F]		1	F1LD51	F1LD51	FALSE		0								0	3		0	1	1	598.966	1794.88	1794.88	0	0	HCD (High Energy Collision Dissociation)	25	1	MS2		3.514	8.7146	88451	9.073	0.3584	F21	1	0.00366922	0.0259901	1.07754	20790
	FALSE	High	[R].PLYSILLPTYNEK.[D]	1	5	F1LD51	F1LD51 [8-20]		0	1550.85					73741		29127			23192												n/a	n/a	n/a	n/a	High	n/a	High	n/a	n/a	High	0.000234412	0.00379335	0.00135981
		Checked	Confidence	Identifying Node	PSM Ambiguity	Annotated Sequence	Modifications	# Proteins	Master Protein Accessions	Protein Accessions	I/L Ambiguity	CHIMERYS: PTM Localization Sequence	CHIMERYS: PTM Localization Score	CHIMERYS: Best Site Probabilities	CHIMERYS: Oxidation Site Probabilities	CHIMERYS: Phospho Site Probabilities	CHIMERYS: Label:13C(6)15N(2) Site Probabilities	CHIMERYS: Label:13C(6)15N(4) Site Probabilities	CHIMERYS: Oxidation Site Probabilities	CHIMERYS: Phospho Site Probabilities	# Missed Cleavages	Charge	DeltaScore	DeltaCn	Rank	Search Engine Rank	m/z [Da]	MH+ [Da]	Theo. MH+ [Da]	DeltaM [ppm]	Deltam/z [Da]	Activation Type	NCE [%]	Normalized CHIMERYS Coefficient	MS Order	Isolation Interference [%]	Ion Inject Time [ms]	RT [min]	First Scan	Predicted RT [min]	DeltaRT	File ID	# Protein Groups	q-Value	PEP	SVM Score	Quan Value
		FALSE	High	CHIMERYS on Ardia Server (E4)	Unambiguous	[R].PLYSILLPTYNEK.[D]		1	F1LD51	F1LD51	FALSE		0								0	2		0	1	1	775.927	1550.85	1550.85	0	0	HCD (High Energy Collision Dissociation)	25	1	MS2		3.526	11.8366	120032	11.7243	-0.1124	F19	1	5.66123e-05	0	6.09516	57236.2
		FALSE	High	CHIMERYS on Ardia Server (E4)	Unambiguous	[R].PLYSILLPTYNEK.[D]		1	F1LD51	F1LD51	FALSE		0								0	2		0	1	1	775.927	1550.85	1550.85	0	0	HCD (High Energy Collision Dissociation)	25	0.59	MS2		3.514	11.8665	120336	11.7243	-0.1423	F19	1	5.66123e-05	0	6.30673	57236.2
		FALSE	High	CHIMERYS on Ardia Server (G4)	Unambiguous	[R].PLYSILLPTYNEK.[D]		1	F1LD51	F1LD51	FALSE		0								0	2		0	1	1	775.927	1550.85	1550.85	0	0	HCD (High Energy Collision Dissociation)	25	1	MS2		3.513	11.8288	120032	11.513	-0.3158	F21	1	0.00153154	0.00643093	1.91223	29127
		FALSE	High	CHIMERYS on Ardia Server (G4)	Unambiguous	[R].PLYSILLPTYNEK.[D]		1	F1LD51	F1LD51	FALSE		0								0	2		0	1	1	775.927	1550.85	1550.85	0	0	HCD (High Energy Collision Dissociation)	25	0.7	MS2		3.513	11.8583	120335	11.513	-0.3453	F21	1	0.000609541	0.00154967	3.60529	29127
		FALSE	High	CHIMERYS on Ardia Server (J4)	Unambiguous	[R].PLYSILLPTYNEK.[D]		1	F1LD51	F1LD51	FALSE		0								0	2		0	1	1	775.927	1550.85	1550.85	0	0	HCD (High Energy Collision Dissociation)	25	1	MS2		3.513	11.8528	120032	11.7292	-0.1236	F24	1	0.00460208	0.0361085	0.822223	7666.25
	FALSE	High	[R].DHNYDIVTGTR.[Y]	1	17	F1LD51	F1LD51 [120-130]		0	1290.61		53203.7		107200	115147		42589.6		124905	150871												n/a	High	n/a	High	High	n/a	High	n/a	High	High	0.00061287	0.00503265	0.00184563
		Checked	Confidence	Identifying Node	PSM Ambiguity	Annotated Sequence	Modifications	# Proteins	Master Protein Accessions	Protein Accessions	I/L Ambiguity	CHIMERYS: PTM Localization Sequence	CHIMERYS: PTM Localization Score	CHIMERYS: Best Site Probabilities	CHIMERYS: Oxidation Site Probabilities	CHIMERYS: Phospho Site Probabilities	CHIMERYS: Label:13C(6)15N(2) Site Probabilities	CHIMERYS: Label:13C(6)15N(4) Site Probabilities	CHIMERYS: Oxidation Site Probabilities	CHIMERYS: Phospho Site Probabilities	# Missed Cleavages	Charge	DeltaScore	DeltaCn	Rank	Search Engine Rank	m/z [Da]	MH+ [Da]	Theo. MH+ [Da]	DeltaM [ppm]	Deltam/z [Da]	Activation Type	NCE [%]	Normalized CHIMERYS Coefficient	MS Order	Isolation Interference [%]	Ion Inject Time [ms]	RT [min]	First Scan	Predicted RT [min]	DeltaRT	File ID	# Protein Groups	q-Value	PEP	SVM Score	Quan Value
		FALSE	High	CHIMERYS on Ardia Server (E4)	Unambiguous	[R].DHNYDIVTGTR.[Y]		1	F1LD51	F1LD51	FALSE		0								0	2		0	1	1	645.807	1290.61	1290.61	0	0	HCD (High Energy Collision Dissociation)	25	0.34	MS2		3.514	3.3413	33883	3.3697	0.0284	F19	1	0.0037246	0.0179819	1.09566	49774.5
		FALSE	High	CHIMERYS on Ardia Server (G4)	Unambiguous	[R].DHNYDIVTGTR.[Y]		1	F1LD51	F1LD51	FALSE		0								0	2		0	1	1	645.807	1290.61	1290.61	0	0	HCD (High Energy Collision Dissociation)	25	1	MS2		3.514	3.2497	32973	3.2393	-0.0104	F21	1	0.000837313	0.00362329	3.10091	22525.5
		FALSE	High	CHIMERYS on Ardia Server (G4)	Unambiguous	[R].DHNYDIVTGTR.[Y]		1	F1LD51	F1LD51	FALSE		0								0	3		0	1	1	430.874	1290.61	1290.61	0	0	HCD (High Energy Collision Dissociation)	25	0.33	MS2		3.514	3.2745	33224	3.2393	-0.0352	F21	1	0.00212432	0.0157622	1.57491	20064.1
		FALSE	High	CHIMERYS on Ardia Server (G4)	Unambiguous	[R].DHNYDIVTGTR.[Y]		1	F1LD51	F1LD51	FALSE		0								0	2		0	1	1	645.807	1290.61	1290.61	0	0	HCD (High Energy Collision Dissociation)	25	1	MS2		3.514	3.2796	33276	3.2393	-0.0403	F21	1	0.00109183	0.00362329	2.56927	22525.5
		FALSE	High	CHIMERYS on Ardia Server (I4)	Unambiguous	[R].DHNYDIVTGTR.[Y]		1	F1LD51	F1LD51	FALSE		0								0	2		0	1	1	645.807	1290.61	1290.61	0	0	HCD (High Energy Collision Dissociation)	25	1	MS2		3.558	3.2813	33276	3.2266	-0.0547	F23	1	0.000680735	0.00428857	2.6993	40888.1
		FALSE	High	CHIMERYS on Ardia Server (J4)	Unambiguous	[R].DHNYDIVTGTR.[Y]		1	F1LD51	F1LD51	FALSE		0								0	3		0	1	1	430.874	1290.61	1290.61	0	0	HCD (High Energy Collision Dissociation)	25	0.15	MS2		3.514	3.3382	33830	3.4096	0.0714	F24	1	0.00844728	0.0568408	0.41284	20121.2
		FALSE	High	CHIMERYS on Ardia Server (J4)	Unambiguous	[R].DHNYDIVTGTR.[Y]		1	F1LD51	F1LD51	FALSE		0								0	2		0	1	1	645.807	1290.61	1290.61	0	0	HCD (High Energy Collision Dissociation)	25	1	MS2		3.514	3.2837	33276	3.4096	0.1259	F24	1	0.00408478	0.0286451	0.911676	29750.1
		FALSE	High	CHIMERYS on Ardia Server (J4)	Unambiguous	[R].DHNYDIVTGTR.[Y]		1	F1LD51	F1LD51	FALSE		0								0	3		0	1	1	430.874	1290.61	1290.61	0	0	HCD (High Energy Collision Dissociation)	25	0.09	MS2		3.513	3.3085	33527	3.4096	0.1011	F24	1	0.00261209	0.0169467	1.25638	20121.2
		FALSE	High	CHIMERYS on Ardia Server (I4)	Unambiguous	[R].DHNYDIVTGTR.[Y]		1	F1LD51	F1LD51	FALSE		0								0	3		0	1	1	430.874	1290.61	1290.61	0	0	HCD (High Energy Collision Dissociation)	25	0.11	MS2		3.513	3.3061	33527	3.2266	-0.0796	F23	1	0.00580771	0.0478804	0.643608	18797
		FALSE	High	CHIMERYS on Ardia Server (E4)	Unambiguous	[R].DHNYDIVTGTR.[Y]		1	F1LD51	F1LD51	FALSE		0								0	2		0	1	1	645.807	1290.61	1290.61	0	0	HCD (High Energy Collision Dissociation)	25	1	MS2		3.514	3.3117	33580	3.3697	0.058	F19	1	0.00224637	0.0131217	1.64006	49774.5
		FALSE	High	CHIMERYS on Ardia Server (B4)	Unambiguous	[R].DHNYDIVTGTR.[Y]		1	F1LD51	F1LD51	FALSE		0								0	2		0	1	1	645.807	1290.61	1290.61	0	0	HCD (High Energy Collision Dissociation)	25	1	MS2		3.514	3.2182	32670	3.3969	0.1786	F16	1	0.000700084	0.00325487	3.03488	43971.6
		FALSE	High	CHIMERYS on Ardia Server (D4)	Unambiguous	[R].DHNYDIVTGTR.[Y]		1	F1LD51	F1LD51	FALSE		0								0	2		0	1	1	645.807	1290.61	1290.61	0	0	HCD (High Energy Collision Dissociation)	25	1	MS2		3.514	3.2783	33276	3.4552	0.1768	F18	1	0.0027272	0.0154396	1.48279	53780.7
		FALSE	High	CHIMERYS on Ardia Server (E4)	Unambiguous	[R].DHNYDIVTGTR.[Y]		1	F1LD51	F1LD51	FALSE		0								0	2		0	1	1	645.807	1290.61	1290.61	0	0	HCD (High Energy Collision Dissociation)	25	1	MS2		3.513	3.2815	33276	3.3697	0.0882	F19	1	0.000145567	0.000446677	5.6263	49774.5
		FALSE	High	CHIMERYS on Ardia Server (E4)	Unambiguous	[R].DHNYDIVTGTR.[Y]		1	F1LD51	F1LD51	FALSE		0								0	2		0	1	1	645.807	1290.61	1290.61	0	0	HCD (High Energy Collision Dissociation)	25	1	MS2		3.514	3.2516	32973	3.3697	0.1181	F19	1	0.000173183	0.000446677	4.67889	49774.5
		FALSE	High	CHIMERYS on Ardia Server (E4)	Unambiguous	[R].DHNYDIVTGTR.[Y]		1	F1LD51	F1LD51	FALSE		0								0	3		0	1	1	430.874	1290.61	1290.61	0	0	HCD (High Energy Collision Dissociation)	25	0.37	MS2		3.512	3.2765	33224	3.3697	0.0933	F19	1	0.000572333	0.0023264	3.35152	39600
		FALSE	High	CHIMERYS on Ardia Server (E4)	Unambiguous	[R].DHNYDIVTGTR.[Y]		1	F1LD51	F1LD51	FALSE		0								0	3		0	1	1	430.874	1290.61	1290.61	0	0	HCD (High Energy Collision Dissociation)	25	0.16	MS2		3.514	3.3063	33527	3.3697	0.0634	F19	1	0.00161397	0.00912999	2.04679	39600
		FALSE	High	CHIMERYS on Ardia Server (J4)	Unambiguous	[R].DHNYDIVTGTR.[Y]		1	F1LD51	F1LD51	FALSE		0								0	2		0	1	1	645.807	1290.61	1290.61	0	0	HCD (High Energy Collision Dissociation)	25	1	MS2		3.514	3.3733	34186	3.4096	0.0364	F24	1	0.00741062	0.0568408	0.524273	29750.1
	FALSE	High	[R].GANFLAQFALQPGVSDLTGSFR.[L]	1	3	F1LD51	F1LD51 [150-171]		0	2296.17					19009.4		16440.5															n/a	n/a	n/a	n/a	High	n/a	High	n/a	n/a	n/a	0.00235467	0.0250946	0.00410716
		Checked	Confidence	Identifying Node	PSM Ambiguity	Annotated Sequence	Modifications	# Proteins	Master Protein Accessions	Protein Accessions	I/L Ambiguity	CHIMERYS: PTM Localization Sequence	CHIMERYS: PTM Localization Score	CHIMERYS: Best Site Probabilities	CHIMERYS: Oxidation Site Probabilities	CHIMERYS: Phospho Site Probabilities	CHIMERYS: Label:13C(6)15N(2) Site Probabilities	CHIMERYS: Label:13C(6)15N(4) Site Probabilities	CHIMERYS: Oxidation Site Probabilities	CHIMERYS: Phospho Site Probabilities	# Missed Cleavages	Charge	DeltaScore	DeltaCn	Rank	Search Engine Rank	m/z [Da]	MH+ [Da]	Theo. MH+ [Da]	DeltaM [ppm]	Deltam/z [Da]	Activation Type	NCE [%]	Normalized CHIMERYS Coefficient	MS Order	Isolation Interference [%]	Ion Inject Time [ms]	RT [min]	First Scan	Predicted RT [min]	DeltaRT	File ID	# Protein Groups	q-Value	PEP	SVM Score	Quan Value
		FALSE	High	CHIMERYS on Ardia Server (E4)	Unambiguous	[R].GANFLAQFALQPGVSDLTGSFR.[L]		1	F1LD51	F1LD51	FALSE		0								0	3		0	1	1	766.062	2296.17	2296.17	0	0	HCD (High Energy Collision Dissociation)	25	1	MS2		3.514	13.1797	133674	13.6869	0.5071	F19	1	0.00159371	0.00912999	2.07816	14754.7
		FALSE	High	CHIMERYS on Ardia Server (E4)	Unambiguous	[R].GANFLAQFALQPGVSDLTGSFR.[L]		1	F1LD51	F1LD51	FALSE		0								0	3		0	1	1	766.062	2296.17	2296.17	0	0	HCD (High Energy Collision Dissociation)	25	1	MS2		3.514	13.2097	133977	13.6869	0.4772	F19	1	0.000572333	0.0023264	3.34682	14754.7
		FALSE	High	CHIMERYS on Ardia Server (G4)	Unambiguous	[R].GANFLAQFALQPGVSDLTGSFR.[L]		1	F1LD51	F1LD51	FALSE		0								0	3		0	1	1	766.062	2296.17	2296.17	0	0	HCD (High Energy Collision Dissociation)	25	1	MS2		3.513	13.2009	133977	13.0006	-0.2003	F21	1	0.000910636	0.00362329	2.99646	16440.5
	FALSE	High	[R].YALGGGVAGWDLK.[R]	1	1	F1LD51	F1LD51 [131-143]		0	1306.68							31163.9															n/a	n/a	n/a	n/a	n/a	n/a	High	n/a	n/a	n/a	0.000842105	0.00424662	0.00140761
		Checked	Confidence	Identifying Node	PSM Ambiguity	Annotated Sequence	Modifications	# Proteins	Master Protein Accessions	Protein Accessions	I/L Ambiguity	CHIMERYS: PTM Localization Sequence	CHIMERYS: PTM Localization Score	CHIMERYS: Best Site Probabilities	CHIMERYS: Oxidation Site Probabilities	CHIMERYS: Phospho Site Probabilities	CHIMERYS: Label:13C(6)15N(2) Site Probabilities	CHIMERYS: Label:13C(6)15N(4) Site Probabilities	CHIMERYS: Oxidation Site Probabilities	CHIMERYS: Phospho Site Probabilities	# Missed Cleavages	Charge	DeltaScore	DeltaCn	Rank	Search Engine Rank	m/z [Da]	MH+ [Da]	Theo. MH+ [Da]	DeltaM [ppm]	Deltam/z [Da]	Activation Type	NCE [%]	Normalized CHIMERYS Coefficient	MS Order	Isolation Interference [%]	Ion Inject Time [ms]	RT [min]	First Scan	Predicted RT [min]	DeltaRT	File ID	# Protein Groups	q-Value	PEP	SVM Score	Quan Value
		FALSE	High	CHIMERYS on Ardia Server (G4)	Unambiguous	[R].YALGGGVAGWDLK.[R]		1	F1LD51	F1LD51	FALSE		0								0	2		0	1	1	653.843	1306.68	1306.68	0	0	HCD (High Energy Collision Dissociation)	25	0.56	MS2		3.514	10.0056	101505	9.8286	-0.1771	F21	1	0.000202429	0.000288211	6.01944	31163.9
FALSE	High	High	Master Protein	F1KTH4	Dynamin-like GTPase OPA1, mitochondrial OS=Ascaris suum OX=6253 PE=2 SV=1	0	0	16.137	10	8	52	8	983	113.3	6.83	3.54	8	cell organization and biogenesis;transport;other biological processes	other membranes;cytoskeleton;mitochondrion	cytoskeletal activity;other molecular function								0	0		77488.2	21778.6	74767.1	221340	6908.36	37867.6		78529.8	485335											n/a	High	High	High	High	High	High	n/a	High	High	1
	Checked	Confidence	Annotated Sequence	# Proteins	# PSMs	Master Protein Accessions	Positions in Master Proteins	Modifications in Master Proteins	# Missed Cleavages	Theo. MH+ [Da]	Abundances (Grouped): DMSO, 1, Control	Abundances (Grouped): DMSO, 2, Control	Abundances (Grouped): DMSO, 3, Control	Abundances (Grouped): DMSO, 4, Control	Abundances (Grouped): DMSO, 5, Control	Abundances (Grouped): IVM, 1, Sample	Abundances (Grouped): IVM, 2, Sample	Abundances (Grouped): IVM, 3, Sample	Abundances (Grouped): IVM, 4, Sample	Abundances (Grouped): IVM, 5, Sample	Abundances (Grouped) CV [%]: DMSO, 1, Control	Abundances (Grouped) CV [%]: DMSO, 2, Control	Abundances (Grouped) CV [%]: DMSO, 3, Control	Abundances (Grouped) CV [%]: DMSO, 4, Control	Abundances (Grouped) CV [%]: DMSO, 5, Control	Abundances (Grouped) CV [%]: IVM, 1, Sample	Abundances (Grouped) CV [%]: IVM, 2, Sample	Abundances (Grouped) CV [%]: IVM, 3, Sample	Abundances (Grouped) CV [%]: IVM, 4, Sample	Abundances (Grouped) CV [%]: IVM, 5, Sample	Quan Info	Found in Sample: F15: Control, DMSO, 1	Found in Sample: F16: Control, DMSO, 2	Found in Sample: F17: Control, DMSO, 3	Found in Sample: F18: Control, DMSO, 4	Found in Sample: F19: Control, DMSO, 5	Found in Sample: F20: Sample, IVM, 1	Found in Sample: F21: Sample, IVM, 2	Found in Sample: F22: Sample, IVM, 3	Found in Sample: F23: Sample, IVM, 4	Found in Sample: F24: Sample, IVM, 5	q-Value (Best File-Local)	PEP	q-Value
	FALSE	High	[K].DSIESQADAFR.[A]	1	7	F1KTH4	F1KTH4 [576-586]		0	1238.56		15256.8			27570.9					30573.8												n/a	High	n/a	n/a	High	n/a	n/a	n/a	n/a	High	0.00163056	0.0254796	0.00417687
		Checked	Confidence	Identifying Node	PSM Ambiguity	Annotated Sequence	Modifications	# Proteins	Master Protein Accessions	Protein Accessions	I/L Ambiguity	CHIMERYS: PTM Localization Sequence	CHIMERYS: PTM Localization Score	CHIMERYS: Best Site Probabilities	CHIMERYS: Oxidation Site Probabilities	CHIMERYS: Phospho Site Probabilities	CHIMERYS: Label:13C(6)15N(2) Site Probabilities	CHIMERYS: Label:13C(6)15N(4) Site Probabilities	CHIMERYS: Oxidation Site Probabilities	CHIMERYS: Phospho Site Probabilities	# Missed Cleavages	Charge	DeltaScore	DeltaCn	Rank	Search Engine Rank	m/z [Da]	MH+ [Da]	Theo. MH+ [Da]	DeltaM [ppm]	Deltam/z [Da]	Activation Type	NCE [%]	Normalized CHIMERYS Coefficient	MS Order	Isolation Interference [%]	Ion Inject Time [ms]	RT [min]	First Scan	Predicted RT [min]	DeltaRT	File ID	# Protein Groups	q-Value	PEP	SVM Score	Quan Value
		FALSE	High	CHIMERYS on Ardia Server (E4)	Unambiguous	[K].DSIESQADAFR.[A]		1	F1KTH4	F1KTH4	FALSE		0								0	2		0	1	1	619.786	1238.56	1238.56	0	0	HCD (High Energy Collision Dissociation)	25	1	MS2		3.514	6.0042	60863	6.4845	0.4803	F19	1	0.0039776	0.0238087	0.990088	21399.9
		FALSE	High	CHIMERYS on Ardia Server (B4)	Unambiguous	[K].DSIESQADAFR.[A]		1	F1KTH4	F1KTH4	FALSE		0								0	2		0	1	1	619.786	1238.56	1238.56	0	0	HCD (High Energy Collision Dissociation)	25	1	MS2		3.514	5.8799	59650	5.9203	0.0404	F16	1	0.00481978	0.0375828	0.794985	12609.4
		FALSE	High	CHIMERYS on Ardia Server (J4)	Unambiguous	[K].DSIESQADAFR.[A]		1	F1KTH4	F1KTH4	FALSE		0								0	2		0	1	1	619.786	1238.56	1238.56	0	0	HCD (High Energy Collision Dissociation)	25	1	MS2		3.514	5.9804	60560	6.1253	0.1449	F24	1	0.00198284	0.0116727	1.59088	10106.3
		FALSE	High	CHIMERYS on Ardia Server (B4)	Unambiguous	[K].DSIESQADAFR.[A]		1	F1KTH4	F1KTH4	FALSE		0								0	2		0	1	1	619.786	1238.56	1238.56	0	0	HCD (High Energy Collision Dissociation)	25	1	MS2		3.514	5.9095	59953	5.9203	0.0108	F16	1	0.00881944	0.087683	0.340556	12609.4
		FALSE	High	CHIMERYS on Ardia Server (E4)	Unambiguous	[K].DSIESQADAFR.[A]		1	F1KTH4	F1KTH4	FALSE		0								0	2		0	1	1	619.786	1238.56	1238.56	0	0	HCD (High Energy Collision Dissociation)	25	1	MS2		3.65	5.9443	60256	6.4845	0.5401	F19	1	0.00262712	0.0155375	1.51144	21399.9
		FALSE	High	CHIMERYS on Ardia Server (E4)	Unambiguous	[K].DSIESQADAFR.[A]		1	F1KTH4	F1KTH4	FALSE		0								0	2		0	1	1	619.786	1238.56	1238.56	0	0	HCD (High Energy Collision Dissociation)	25	1	MS2		3.534	5.9743	60560	6.4845	0.5101	F19	1	0.00194234	0.0106487	1.81251	21399.9
		FALSE	High	CHIMERYS on Ardia Server (J4)	Unambiguous	[K].DSIESQADAFR.[A]		1	F1KTH4	F1KTH4	FALSE		0								0	2		0	1	1	619.786	1238.56	1238.56	0	0	HCD (High Energy Collision Dissociation)	25	1	MS2		3.514	5.9506	60257	6.1253	0.1747	F24	1	0.000508466	0.00217839	3.33396	10106.3
	FALSE	High	[K].VDLAEQNLTNPDR.[I]	1	12	F1KTH4	F1KTH4 [487-499]		0	1484.73		4779.83			31186.8		16045.2		14037.2	63399.4												n/a	High	n/a	n/a	High	n/a	High	n/a	High	High	0.000234412	0.00444923	0.00140761
		Checked	Confidence	Identifying Node	PSM Ambiguity	Annotated Sequence	Modifications	# Proteins	Master Protein Accessions	Protein Accessions	I/L Ambiguity	CHIMERYS: PTM Localization Sequence	CHIMERYS: PTM Localization Score	CHIMERYS: Best Site Probabilities	CHIMERYS: Oxidation Site Probabilities	CHIMERYS: Phospho Site Probabilities	CHIMERYS: Label:13C(6)15N(2) Site Probabilities	CHIMERYS: Label:13C(6)15N(4) Site Probabilities	CHIMERYS: Oxidation Site Probabilities	CHIMERYS: Phospho Site Probabilities	# Missed Cleavages	Charge	DeltaScore	DeltaCn	Rank	Search Engine Rank	m/z [Da]	MH+ [Da]	Theo. MH+ [Da]	DeltaM [ppm]	Deltam/z [Da]	Activation Type	NCE [%]	Normalized CHIMERYS Coefficient	MS Order	Isolation Interference [%]	Ion Inject Time [ms]	RT [min]	First Scan	Predicted RT [min]	DeltaRT	File ID	# Protein Groups	q-Value	PEP	SVM Score	Quan Value
		FALSE	High	CHIMERYS on Ardia Server (E4)	Unambiguous	[K].VDLAEQNLTNPDR.[I]		1	F1KTH4	F1KTH4	FALSE		0								0	2		0	1	1	742.871	1484.73	1484.73	0	0	HCD (High Energy Collision Dissociation)	25	1	MS2		3.514	5.6937	57709	5.7478	0.0541	F19	1	0.00217424	0.0113182	1.72151	24206.5
		FALSE	High	CHIMERYS on Ardia Server (G4)	Unambiguous	[K].VDLAEQNLTNPDR.[I]		1	F1KTH4	F1KTH4	FALSE		0								0	2		0	1	1	742.871	1484.73	1484.73	0	0	HCD (High Energy Collision Dissociation)	25	1	MS2		3.514	5.661	57406	5.7404	0.0794	F21	1	0.000534359	0.00154967	3.86115	16045.2
		FALSE	High	CHIMERYS on Ardia Server (J4)	Unambiguous	[K].VDLAEQNLTNPDR.[I]		1	F1KTH4	F1KTH4	FALSE		0								0	2		0	1	1	742.871	1484.73	1484.73	0	0	HCD (High Energy Collision Dissociation)	25	1	MS2		3.514	5.6396	57103	5.9251	0.2855	F24	1	0.00129361	0.0069242	2.08374	20957
		FALSE	High	CHIMERYS on Ardia Server (I4)	Unambiguous	[K].VDLAEQNLTNPDR.[I]		1	F1KTH4	F1KTH4	FALSE		0								0	2		0	1	1	742.871	1484.73	1484.73	0	0	HCD (High Energy Collision Dissociation)	25	1	MS2		3.514	5.6648	57406	5.6356	-0.0292	F23	1	0.00157106	0.0098592	1.90665	6707.56
		FALSE	High	CHIMERYS on Ardia Server (G4)	Unambiguous	[K].VDLAEQNLTNPDR.[I]		1	F1KTH4	F1KTH4	FALSE		0								0	2		0	1	1	742.871	1484.73	1484.73	0	0	HCD (High Energy Collision Dissociation)	25	1	MS2		3.514	5.6906	57709	5.7404	0.0498	F21	1	0.00100451	0.00362329	2.69206	16045.2
		FALSE	High	CHIMERYS on Ardia Server (J4)	Unambiguous	[K].VDLAEQNLTNPDR.[I]		1	F1KTH4	F1KTH4	FALSE		0								0	2		0	1	1	742.871	1484.73	1484.73	0	0	HCD (High Energy Collision Dissociation)	25	1	MS2		3.513	5.6992	57709	5.9251	0.2259	F24	1	0.0002467	0.000419875	4.98007	20957
		FALSE	High	CHIMERYS on Ardia Server (I4)	Unambiguous	[K].VDLAEQNLTNPDR.[I]		1	F1KTH4	F1KTH4	FALSE		0								0	2		0	1	1	742.871	1484.73	1484.73	0	0	HCD (High Energy Collision Dissociation)	25	1	MS2		3.514	5.6352	57103	5.6356	0.0004	F23	1	0.000617691	0.00374501	2.82252	6707.56
		FALSE	High	CHIMERYS on Ardia Server (J4)	Unambiguous	[K].VDLAEQNLTNPDR.[I]		1	F1KTH4	F1KTH4	FALSE		0								0	2		0	1	1	742.871	1484.73	1484.73	0	0	HCD (High Energy Collision Dissociation)	25	1	MS2		3.514	5.6695	57406	5.9251	0.2556	F24	1	0.0002467	0.000419875	4.26993	20957
		FALSE	High	CHIMERYS on Ardia Server (E4)	Unambiguous	[K].VDLAEQNLTNPDR.[I]		1	F1KTH4	F1KTH4	FALSE		0								0	2		0	1	1	742.871	1484.73	1484.73	0	0	HCD (High Energy Collision Dissociation)	25	1	MS2		3.512	5.6341	57103	5.7478	0.1138	F19	1	5.66123e-05	0.000245744	5.90825	24206.5
		FALSE	High	CHIMERYS on Ardia Server (B4)	Unambiguous	[K].VDLAEQNLTNPDR.[I]		1	F1KTH4	F1KTH4	FALSE		0								0	2		0	1	1	742.871	1484.73	1484.73	0	0	HCD (High Energy Collision Dissociation)	25	1	MS2		3.513	5.5994	56800	5.4123	-0.1871	F16	1	0.00883498	0.0884829	0.337602	3950.42
		FALSE	High	CHIMERYS on Ardia Server (E4)	Unambiguous	[K].VDLAEQNLTNPDR.[I]		1	F1KTH4	F1KTH4	FALSE		0								0	2		0	1	1	742.871	1484.73	1484.73	0	0	HCD (High Energy Collision Dissociation)	25	1	MS2		3.514	5.6638	57406	5.7478	0.0841	F19	1	0.00138065	0.00604386	2.18478	24206.5
		FALSE	High	CHIMERYS on Ardia Server (G4)	Unambiguous	[K].VDLAEQNLTNPDR.[I]		1	F1KTH4	F1KTH4	FALSE		0								0	2		0	1	1	742.871	1484.73	1484.73	0	0	HCD (High Energy Collision Dissociation)	25	1	MS2		3.514	5.6312	57103	5.7404	0.1092	F21	1	0.000427982	0.00154967	4.28669	16045.2
	FALSE	High	[R].SNVTDLVSSIDPLGNR.[T]	1	7	F1KTH4	F1KTH4 [464-479]		0	1686.87		29148.6		40614.7	28955.7	6908.57			16818.5	67802												n/a	High	n/a	High	High	High	n/a	n/a	High	High	0.000716076	0.00436048	0.00140761
		Checked	Confidence	Identifying Node	PSM Ambiguity	Annotated Sequence	Modifications	# Proteins	Master Protein Accessions	Protein Accessions	I/L Ambiguity	CHIMERYS: PTM Localization Sequence	CHIMERYS: PTM Localization Score	CHIMERYS: Best Site Probabilities	CHIMERYS: Oxidation Site Probabilities	CHIMERYS: Phospho Site Probabilities	CHIMERYS: Label:13C(6)15N(2) Site Probabilities	CHIMERYS: Label:13C(6)15N(4) Site Probabilities	CHIMERYS: Oxidation Site Probabilities	CHIMERYS: Phospho Site Probabilities	# Missed Cleavages	Charge	DeltaScore	DeltaCn	Rank	Search Engine Rank	m/z [Da]	MH+ [Da]	Theo. MH+ [Da]	DeltaM [ppm]	Deltam/z [Da]	Activation Type	NCE [%]	Normalized CHIMERYS Coefficient	MS Order	Isolation Interference [%]	Ion Inject Time [ms]	RT [min]	First Scan	Predicted RT [min]	DeltaRT	File ID	# Protein Groups	q-Value	PEP	SVM Score	Quan Value
		FALSE	High	CHIMERYS on Ardia Server (B4)	Unambiguous	[R].SNVTDLVSSIDPLGNR.[T]		1	F1KTH4	F1KTH4	FALSE		0								0	2		0	1	1	843.936	1686.87	1686.87	0	0	HCD (High Energy Collision Dissociation)	25	1	MS2		3.513	12.185	123684	11.7027	-0.4823	F16	1	0.00435472	0.0371276	0.886798	24090.7
		FALSE	High	CHIMERYS on Ardia Server (J4)	Unambiguous	[R].SNVTDLVSSIDPLGNR.[T]		1	F1KTH4	F1KTH4	FALSE		0								0	2		0	1	1	843.936	1686.87	1686.87	0	0	HCD (High Energy Collision Dissociation)	25	1	MS2		3.513	12.1833	123381	12.0624	-0.1209	F24	1	0.000163252	0.000224035	5.95592	22412.3
		FALSE	High	CHIMERYS on Ardia Server (D4)	Unambiguous	[R].SNVTDLVSSIDPLGNR.[T]		1	F1KTH4	F1KTH4	FALSE		0								0	2		0	1	1	843.936	1686.87	1686.87	0	0	HCD (High Energy Collision Dissociation)	25	1	MS2		3.662	12.1853	123684	12.0878	-0.0975	F18	1	0.00118684	0.00385166	2.46985	20375.9
		FALSE	High	CHIMERYS on Ardia Server (E4)	Unambiguous	[R].SNVTDLVSSIDPLGNR.[T]		1	F1KTH4	F1KTH4	FALSE		0								0	2		0	1	1	843.936	1686.87	1686.87	0	0	HCD (High Energy Collision Dissociation)	25	1	MS2		3.514	12.166	123381	11.9386	-0.2274	F19	1	0.000429923	0.00207325	3.69072	22474.8
		FALSE	High	CHIMERYS on Ardia Server (F4)	Unambiguous	[R].SNVTDLVSSIDPLGNR.[T]		1	F1KTH4	F1KTH4	FALSE		0								0	2		0	1	1	843.936	1686.87	1686.87	0	0	HCD (High Energy Collision Dissociation)	25	1	MS2		3.514	12.157	123078	12.3546	0.1976	F20	1	0.00751553	0.0732353	0.457253	3643.35
		FALSE	High	CHIMERYS on Ardia Server (I4)	Unambiguous	[R].SNVTDLVSSIDPLGNR.[T]		1	F1KTH4	F1KTH4	FALSE		0								0	2		0	1	1	843.936	1686.87	1686.87	0	0	HCD (High Energy Collision Dissociation)	25	1	MS2		3.513	12.1736	123381	12.3986	0.225	F23	1	0.00236531	0.0136826	1.58853	8036.57
		FALSE	High	CHIMERYS on Ardia Server (J4)	Unambiguous	[R].SNVTDLVSSIDPLGNR.[T]		1	F1KTH4	F1KTH4	FALSE		0								0	2		0	1	1	843.936	1686.87	1686.87	0	0	HCD (High Energy Collision Dissociation)	25	1	MS2		3.514	12.213	123684	12.0624	-0.1506	F24	1	0.000479744	0.00217839	3.39537	22412.3
	FALSE	High	[K].SIQAGWETLSEVFR.[E]	1	5	F1KTH4	F1KTH4 [687-700]		0	1622.82		18346.9			31742.2		15808.3		24654.3	44342.2												n/a	High	n/a	n/a	High	n/a	High	n/a	High	High	0.00041425	0.003484	0.00114905
		Checked	Confidence	Identifying Node	PSM Ambiguity	Annotated Sequence	Modifications	# Proteins	Master Protein Accessions	Protein Accessions	I/L Ambiguity	CHIMERYS: PTM Localization Sequence	CHIMERYS: PTM Localization Score	CHIMERYS: Best Site Probabilities	CHIMERYS: Oxidation Site Probabilities	CHIMERYS: Phospho Site Probabilities	CHIMERYS: Label:13C(6)15N(2) Site Probabilities	CHIMERYS: Label:13C(6)15N(4) Site Probabilities	CHIMERYS: Oxidation Site Probabilities	CHIMERYS: Phospho Site Probabilities	# Missed Cleavages	Charge	DeltaScore	DeltaCn	Rank	Search Engine Rank	m/z [Da]	MH+ [Da]	Theo. MH+ [Da]	DeltaM [ppm]	Deltam/z [Da]	Activation Type	NCE [%]	Normalized CHIMERYS Coefficient	MS Order	Isolation Interference [%]	Ion Inject Time [ms]	RT [min]	First Scan	Predicted RT [min]	DeltaRT	File ID	# Protein Groups	q-Value	PEP	SVM Score	Quan Value
		FALSE	High	CHIMERYS on Ardia Server (B4)	Unambiguous	[K].SIQAGWETLSEVFR.[E]		1	F1KTH4	F1KTH4	FALSE		0								0	2		0	1	1	811.912	1622.82	1622.82	0	0	HCD (High Energy Collision Dissociation)	25	1	MS2		3.514	12.5275	127166	12.9393	0.4118	F16	1	0.000106355	0.000555897	5.61229	15163.3
		FALSE	High	CHIMERYS on Ardia Server (E4)	Unambiguous	[K].SIQAGWETLSEVFR.[E]		1	F1KTH4	F1KTH4	FALSE		0								0	2		0	1	1	811.912	1622.82	1622.82	0	0	HCD (High Energy Collision Dissociation)	25	1	MS2		3.514	12.5387	127166	12.9599	0.4212	F19	1	0.00218964	0.0113182	1.67975	24637.6
		FALSE	High	CHIMERYS on Ardia Server (G4)	Unambiguous	[K].SIQAGWETLSEVFR.[E]		1	F1KTH4	F1KTH4	FALSE		0								0	2		0	1	1	811.912	1622.82	1622.82	0	0	HCD (High Energy Collision Dissociation)	25	1	MS2		3.513	12.5598	127469	12.6093	0.0495	F21	1	0.000180865	0.000288211	6.55164	15808.3
		FALSE	High	CHIMERYS on Ardia Server (I4)	Unambiguous	[K].SIQAGWETLSEVFR.[E]		1	F1KTH4	F1KTH4	FALSE		0								0	2		0	1	1	811.912	1622.82	1622.82	0	0	HCD (High Energy Collision Dissociation)	25	1	MS2		3.513	12.5466	127166	12.7891	0.2425	F23	1	0.000428174	0.00142652	3.85152	11780.9
		FALSE	High	CHIMERYS on Ardia Server (J4)	Unambiguous	[K].SIQAGWETLSEVFR.[E]		1	F1KTH4	F1KTH4	FALSE		0								0	2		0	1	1	811.912	1622.82	1622.82	0	0	HCD (High Energy Collision Dissociation)	25	1	MS2		3.513	12.5566	127166	13.0278	0.4713	F24	1	0.000218962	0.000419875	5.40757	14657.6
	FALSE	High	[K].GVTDVSNEIIR.[K]	1	7	F1KTH4	F1KTH4 [846-856]		0	1202.64		9952.17	21789.6		15298.1				23014.2	52716.3												n/a	High	High	n/a	High	n/a	n/a	n/a	High	High	0.000716076	0.00454081	0.00140761
		Checked	Confidence	Identifying Node	PSM Ambiguity	Annotated Sequence	Modifications	# Proteins	Master Protein Accessions	Protein Accessions	I/L Ambiguity	CHIMERYS: PTM Localization Sequence	CHIMERYS: PTM Localization Score	CHIMERYS: Best Site Probabilities	CHIMERYS: Oxidation Site Probabilities	CHIMERYS: Phospho Site Probabilities	CHIMERYS: Label:13C(6)15N(2) Site Probabilities	CHIMERYS: Label:13C(6)15N(4) Site Probabilities	CHIMERYS: Oxidation Site Probabilities	CHIMERYS: Phospho Site Probabilities	# Missed Cleavages	Charge	DeltaScore	DeltaCn	Rank	Search Engine Rank	m/z [Da]	MH+ [Da]	Theo. MH+ [Da]	DeltaM [ppm]	Deltam/z [Da]	Activation Type	NCE [%]	Normalized CHIMERYS Coefficient	MS Order	Isolation Interference [%]	Ion Inject Time [ms]	RT [min]	First Scan	Predicted RT [min]	DeltaRT	File ID	# Protein Groups	q-Value	PEP	SVM Score	Quan Value
		FALSE	High	CHIMERYS on Ardia Server (B4)	Unambiguous	[K].GVTDVSNEIIR.[K]		1	F1KTH4	F1KTH4	FALSE		0								0	2		0	1	1	601.822	1202.64	1202.64	0	0	HCD (High Energy Collision Dissociation)	25	0.07	MS2		3.513	6.401	64949	5.9361	-0.4648	F16	1	0.00312477	0.0221686	1.16705	8225.24
		FALSE	High	CHIMERYS on Ardia Server (C4)	Unambiguous	[K].GVTDVSNEIIR.[K]		1	F1KTH4	F1KTH4	FALSE		0								0	2		0	1	1	601.822	1202.64	1202.64	0	0	HCD (High Energy Collision Dissociation)	25	0.12	MS2		3.514	6.449	65253	6.2514	-0.1976	F17	1	0.0031109	0.0149503	1.45567	3401.24
		FALSE	High	CHIMERYS on Ardia Server (E4)	Unambiguous	[K].GVTDVSNEIIR.[K]		1	F1KTH4	F1KTH4	FALSE		0								0	2		0	1	1	601.822	1202.64	1202.64	0	0	HCD (High Energy Collision Dissociation)	25	0.16	MS2		3.513	6.4361	65253	6.1724	-0.2636	F19	1	0.00343704	0.0177098	1.16984	11874.1
		FALSE	High	CHIMERYS on Ardia Server (E4)	Unambiguous	[K].GVTDVSNEIIR.[K]		1	F1KTH4	F1KTH4	FALSE		0								0	2		0	1	1	601.822	1202.64	1202.64	0	0	HCD (High Energy Collision Dissociation)	25	0.28	MS2		3.514	6.4659	65556	6.1724	-0.2934	F19	1	0.000493601	0.0023264	3.53517	11874.1
		FALSE	High	CHIMERYS on Ardia Server (I4)	Unambiguous	[K].GVTDVSNEIIR.[K]		1	F1KTH4	F1KTH4	FALSE		0								0	2		0	1	1	601.822	1202.64	1202.64	0	0	HCD (High Energy Collision Dissociation)	25	0.03	MS2		3.513	6.4678	65556	6.2282	-0.2396	F23	1	0.000617691	0.00376079	2.81869	10997.1
		FALSE	High	CHIMERYS on Ardia Server (J4)	Unambiguous	[K].GVTDVSNEIIR.[K]		1	F1KTH4	F1KTH4	FALSE		0								0	2		0	1	1	601.822	1202.64	1202.64	0	0	HCD (High Energy Collision Dissociation)	25	0.11	MS2		3.513	6.473	65556	5.8542	-0.6188	F24	1	0.000163252	0.000224035	5.86059	17425.7
		FALSE	High	CHIMERYS on Ardia Server (J4)	Unambiguous	[K].GVTDVSNEIIR.[K]		1	F1KTH4	F1KTH4	FALSE		0								0	2		0	1	1	601.822	1202.64	1202.64	0	0	HCD (High Energy Collision Dissociation)	25	0.12	MS2		3.514	6.5026	65859	5.8542	-0.6485	F24	1	0.0031776	0.0251439	1.1401	17425.7
	FALSE	High	[K].SLPELSIPEWAK.[F]	1	5	F1KTH4	F1KTH4 [89-100]		0	1369.74				33997	20867.5					70682.7												n/a	n/a	n/a	High	High	n/a	n/a	n/a	n/a	High	0.0033108	0.0382802	0.00590716
		Checked	Confidence	Identifying Node	PSM Ambiguity	Annotated Sequence	Modifications	# Proteins	Master Protein Accessions	Protein Accessions	I/L Ambiguity	CHIMERYS: PTM Localization Sequence	CHIMERYS: PTM Localization Score	CHIMERYS: Best Site Probabilities	CHIMERYS: Oxidation Site Probabilities	CHIMERYS: Phospho Site Probabilities	CHIMERYS: Label:13C(6)15N(2) Site Probabilities	CHIMERYS: Label:13C(6)15N(4) Site Probabilities	CHIMERYS: Oxidation Site Probabilities	CHIMERYS: Phospho Site Probabilities	# Missed Cleavages	Charge	DeltaScore	DeltaCn	Rank	Search Engine Rank	m/z [Da]	MH+ [Da]	Theo. MH+ [Da]	DeltaM [ppm]	Deltam/z [Da]	Activation Type	NCE [%]	Normalized CHIMERYS Coefficient	MS Order	Isolation Interference [%]	Ion Inject Time [ms]	RT [min]	First Scan	Predicted RT [min]	DeltaRT	File ID	# Protein Groups	q-Value	PEP	SVM Score	Quan Value
		FALSE	High	CHIMERYS on Ardia Server (D4)	Unambiguous	[K].SLPELSIPEWAK.[F]		1	F1KTH4	F1KTH4	FALSE		0								0	2		0	1	1	685.372	1369.74	1369.74	0	0	HCD (High Energy Collision Dissociation)	25	1	MS2		3.514	11.928	121066	11.7677	-0.1604	F18	1	0.00118684	0.00385166	2.43673	17055.8
		FALSE	High	CHIMERYS on Ardia Server (E4)	Unambiguous	[K].SLPELSIPEWAK.[F]		1	F1KTH4	F1KTH4	FALSE		0								0	2		0	1	1	685.372	1369.74	1369.74	0	0	HCD (High Energy Collision Dissociation)	25	1	MS2		3.514	11.9083	120763	11.8327	-0.0756	F19	1	0.000872437	0.00457912	2.96165	16196.9
		FALSE	High	CHIMERYS on Ardia Server (J4)	Unambiguous	[K].SLPELSIPEWAK.[F]		1	F1KTH4	F1KTH4	FALSE		0								0	2		0	1	1	685.372	1369.74	1369.74	0	0	HCD (High Energy Collision Dissociation)	25	1	MS2		3.513	11.8954	120460	11.9892	0.0939	F24	1	0.0058951	0.0528726	0.669914	23364.6
		FALSE	High	CHIMERYS on Ardia Server (J4)	Unambiguous	[K].SLPELSIPEWAK.[F]		1	F1KTH4	F1KTH4	FALSE		0								0	2		0	1	1	685.372	1369.74	1369.74	0	0	HCD (High Energy Collision Dissociation)	25	1	MS2		3.513	11.9251	120763	11.9892	0.0642	F24	1	0.0017381	0.00856658	1.78163	23364.6
		FALSE	High	CHIMERYS on Ardia Server (J4)	Unambiguous	[K].SLPELSIPEWAK.[F]		1	F1KTH4	F1KTH4	FALSE		0								0	2		0	1	1	685.372	1369.74	1369.74	0	0	HCD (High Energy Collision Dissociation)	25	1	MS2		3.514	11.9549	121066	11.9892	0.0343	F24	1	0.00774596	0.0568408	0.495735	23364.6
	FALSE	High	[R].VVVVGDQSAGK.[T]	1	3	F1KTH4	F1KTH4 [309-319]		0	1058.58					46277.4					118827												n/a	n/a	n/a	n/a	High	n/a	n/a	n/a	n/a	High	0.000825309	0.0100417	0.00257294
		Checked	Confidence	Identifying Node	PSM Ambiguity	Annotated Sequence	Modifications	# Proteins	Master Protein Accessions	Protein Accessions	I/L Ambiguity	CHIMERYS: PTM Localization Sequence	CHIMERYS: PTM Localization Score	CHIMERYS: Best Site Probabilities	CHIMERYS: Oxidation Site Probabilities	CHIMERYS: Phospho Site Probabilities	CHIMERYS: Label:13C(6)15N(2) Site Probabilities	CHIMERYS: Label:13C(6)15N(4) Site Probabilities	CHIMERYS: Oxidation Site Probabilities	CHIMERYS: Phospho Site Probabilities	# Missed Cleavages	Charge	DeltaScore	DeltaCn	Rank	Search Engine Rank	m/z [Da]	MH+ [Da]	Theo. MH+ [Da]	DeltaM [ppm]	Deltam/z [Da]	Activation Type	NCE [%]	Normalized CHIMERYS Coefficient	MS Order	Isolation Interference [%]	Ion Inject Time [ms]	RT [min]	First Scan	Predicted RT [min]	DeltaRT	File ID	# Protein Groups	q-Value	PEP	SVM Score	Quan Value
		FALSE	High	CHIMERYS on Ardia Server (E4)	Unambiguous	[R].VVVVGDQSAGK.[T]		1	F1KTH4	F1KTH4	FALSE		0								0	2		0	1	1	529.796	1058.58	1058.58	0	0	HCD (High Energy Collision Dissociation)	25	0.23	MS2		3.514	2.1751	22031	2.1205	-0.0546	F19	1	0.000240616	0.000882771	4.2493	35919.5
		FALSE	High	CHIMERYS on Ardia Server (E4)	Unambiguous	[R].VVVVGDQSAGK.[T]		1	F1KTH4	F1KTH4	FALSE		0								0	2		0	1	1	529.796	1058.58	1058.58	0	0	HCD (High Energy Collision Dissociation)	25	0.2	MS2		3.514	2.2048	22334	2.1205	-0.0843	F19	1	0.00327191	0.0170879	1.25265	35919.5
		FALSE	High	CHIMERYS on Ardia Server (J4)	Unambiguous	[R].VVVVGDQSAGK.[T]		1	F1KTH4	F1KTH4	FALSE		0								0	2		0	1	1	529.796	1058.58	1058.58	0	0	HCD (High Energy Collision Dissociation)	25	1	MS2		3.514	2.2058	22334	2.3005	0.0946	F24	1	0.00030175	0.00114785	4.11361	39278.7
	FALSE	High	[K].GSSADSIESIVK.[Y]	1	6	F1KTH4	F1KTH4 [524-535]		0	1192.61					19434.8		6014.13			36797.2												n/a	n/a	n/a	n/a	High	n/a	High	n/a	n/a	High	0.000735159	0.00738013	0.00223337
		Checked	Confidence	Identifying Node	PSM Ambiguity	Annotated Sequence	Modifications	# Proteins	Master Protein Accessions	Protein Accessions	I/L Ambiguity	CHIMERYS: PTM Localization Sequence	CHIMERYS: PTM Localization Score	CHIMERYS: Best Site Probabilities	CHIMERYS: Oxidation Site Probabilities	CHIMERYS: Phospho Site Probabilities	CHIMERYS: Label:13C(6)15N(2) Site Probabilities	CHIMERYS: Label:13C(6)15N(4) Site Probabilities	CHIMERYS: Oxidation Site Probabilities	CHIMERYS: Phospho Site Probabilities	# Missed Cleavages	Charge	DeltaScore	DeltaCn	Rank	Search Engine Rank	m/z [Da]	MH+ [Da]	Theo. MH+ [Da]	DeltaM [ppm]	Deltam/z [Da]	Activation Type	NCE [%]	Normalized CHIMERYS Coefficient	MS Order	Isolation Interference [%]	Ion Inject Time [ms]	RT [min]	First Scan	Predicted RT [min]	DeltaRT	File ID	# Protein Groups	q-Value	PEP	SVM Score	Quan Value
		FALSE	High	CHIMERYS on Ardia Server (E4)	Unambiguous	[K].GSSADSIESIVK.[Y]		1	F1KTH4	F1KTH4	FALSE		0								0	2		0	1	1	596.806	1192.61	1192.61	0	0	HCD (High Energy Collision Dissociation)	25	0.28	MS2		3.514	5.8093	58884	6.4734	0.6642	F19	1	0.000872437	0.00457912	2.94446	15084.9
		FALSE	High	CHIMERYS on Ardia Server (E4)	Unambiguous	[K].GSSADSIESIVK.[Y]		1	F1KTH4	F1KTH4	FALSE		0								0	2		0	1	1	596.806	1192.61	1192.61	0	0	HCD (High Energy Collision Dissociation)	25	1	MS2		3.514	5.8391	59187	6.4734	0.6343	F19	1	0.000173183	0.000446677	4.78289	15084.9
		FALSE	High	CHIMERYS on Ardia Server (E4)	Unambiguous	[K].GSSADSIESIVK.[Y]		1	F1KTH4	F1KTH4	FALSE		0								0	2		0	1	1	596.806	1192.61	1192.61	0	0	HCD (High Energy Collision Dissociation)	25	1	MS2		3.513	5.8691	59490	6.4734	0.6044	F19	1	0.00107172	0.00516301	2.64534	15084.9
		FALSE	High	CHIMERYS on Ardia Server (G4)	Unambiguous	[K].GSSADSIESIVK.[Y]		1	F1KTH4	F1KTH4	FALSE		0								0	2		0	1	1	596.806	1192.61	1192.61	0	0	HCD (High Energy Collision Dissociation)	25	0.37	MS2		3.514	5.8362	59187	6.4334	0.5972	F21	1	0.00212432	0.0157622	1.55444	6014.13
		FALSE	High	CHIMERYS on Ardia Server (J4)	Unambiguous	[K].GSSADSIESIVK.[Y]		1	F1KTH4	F1KTH4	FALSE		0								0	2		0	1	1	596.806	1192.61	1192.61	0	0	HCD (High Energy Collision Dissociation)	25	1	MS2		3.513	5.8746	59490	6.0132	0.1386	F24	1	0.000508466	0.00217839	3.14065	12163.5
		FALSE	High	CHIMERYS on Ardia Server (J4)	Unambiguous	[K].GSSADSIESIVK.[Y]		1	F1KTH4	F1KTH4	FALSE		0								0	2		0	1	1	596.806	1192.61	1192.61	0	0	HCD (High Energy Collision Dissociation)	25	1	MS2		3.514	5.9049	59794	6.0132	0.1083	F24	1	0.00363986	0.0265128	1.03616	12163.5
FALSE	High	High	Master Protein	F1LIJ1	Elongation factor 1-alpha (Fragment) OS=Ascaris suum OX=6253 PE=2 SV=1	0	0	16.133	40	2	96	1	55	5.8	9.91	7.26	2	protein metabolism;other metabolic processes		other molecular function								0	0	123759	205772	83594.5	296656	73256.5	83701.2	95964.4	18300.2	174296	169136											High	High	High	High	High	High	High	High	High	High	1
	Checked	Confidence	Annotated Sequence	# Proteins	# PSMs	Master Protein Accessions	Positions in Master Proteins	Modifications in Master Proteins	# Missed Cleavages	Theo. MH+ [Da]	Abundances (Grouped): DMSO, 1, Control	Abundances (Grouped): DMSO, 2, Control	Abundances (Grouped): DMSO, 3, Control	Abundances (Grouped): DMSO, 4, Control	Abundances (Grouped): DMSO, 5, Control	Abundances (Grouped): IVM, 1, Sample	Abundances (Grouped): IVM, 2, Sample	Abundances (Grouped): IVM, 3, Sample	Abundances (Grouped): IVM, 4, Sample	Abundances (Grouped): IVM, 5, Sample	Abundances (Grouped) CV [%]: DMSO, 1, Control	Abundances (Grouped) CV [%]: DMSO, 2, Control	Abundances (Grouped) CV [%]: DMSO, 3, Control	Abundances (Grouped) CV [%]: DMSO, 4, Control	Abundances (Grouped) CV [%]: DMSO, 5, Control	Abundances (Grouped) CV [%]: IVM, 1, Sample	Abundances (Grouped) CV [%]: IVM, 2, Sample	Abundances (Grouped) CV [%]: IVM, 3, Sample	Abundances (Grouped) CV [%]: IVM, 4, Sample	Abundances (Grouped) CV [%]: IVM, 5, Sample	Quan Info	Found in Sample: F15: Control, DMSO, 1	Found in Sample: F16: Control, DMSO, 2	Found in Sample: F17: Control, DMSO, 3	Found in Sample: F18: Control, DMSO, 4	Found in Sample: F19: Control, DMSO, 5	Found in Sample: F20: Sample, IVM, 1	Found in Sample: F21: Sample, IVM, 2	Found in Sample: F22: Sample, IVM, 3	Found in Sample: F23: Sample, IVM, 4	Found in Sample: F24: Sample, IVM, 5	q-Value (Best File-Local)	PEP	q-Value
	FALSE	High	[R].QTVAVGVIK.[AT]	7	60	F1LIJ1; F1L3N9; F1L7C7	F1LIJ1 [22-30]; F1L3N9 [231-239]; F1L7C7 [431-439]		0	914.567	300461	1.17858e+06	448911	205944	519548	699958	607434	419029	808894												Shared	High	High	High	High	High	High	High	High	High	n/a	0.000234412	5.76029e-08	0.000225955
		Checked	Confidence	Identifying Node	PSM Ambiguity	Annotated Sequence	Modifications	# Proteins	Master Protein Accessions	Protein Accessions	I/L Ambiguity	CHIMERYS: PTM Localization Sequence	CHIMERYS: PTM Localization Score	CHIMERYS: Best Site Probabilities	CHIMERYS: Oxidation Site Probabilities	CHIMERYS: Phospho Site Probabilities	CHIMERYS: Label:13C(6)15N(2) Site Probabilities	CHIMERYS: Label:13C(6)15N(4) Site Probabilities	CHIMERYS: Oxidation Site Probabilities	CHIMERYS: Phospho Site Probabilities	# Missed Cleavages	Charge	DeltaScore	DeltaCn	Rank	Search Engine Rank	m/z [Da]	MH+ [Da]	Theo. MH+ [Da]	DeltaM [ppm]	Deltam/z [Da]	Activation Type	NCE [%]	Normalized CHIMERYS Coefficient	MS Order	Isolation Interference [%]	Ion Inject Time [ms]	RT [min]	First Scan	Predicted RT [min]	DeltaRT	File ID	# Protein Groups	q-Value	PEP	SVM Score	Quan Value
		FALSE	High	CHIMERYS on Ardia Server (A3)	Unambiguous	[R].QTVAVGVIK.[AT]		1		Cont_P68103	FALSE		0								0	2		0	1	1	457.787	914.567	914.567	0	0	HCD (High Energy Collision Dissociation)	25	1	MS2		3.513	3.4253	34748	7.684	4.2587	F15	1	0.00337553	0.0133228	1.09608	63884.5
		FALSE	High	CHIMERYS on Ardia Server (F3)	Unambiguous	[R].QTVAVGVIK.[AT]		1		Cont_P68103	FALSE		0								0	2		0	1	1	457.787	914.567	914.567	0	0	HCD (High Energy Collision Dissociation)	25	1	MS2		3.514	3.5202	35658	3.4704	-0.0498	F20	1	0.00119474	0	17.6769	183840
		FALSE	High	CHIMERYS on Ardia Server (F3)	Unambiguous	[R].QTVAVGVIK.[AT]		1		Cont_P68103	FALSE		0								0	2		0	1	1	457.787	914.567	914.567	0	0	HCD (High Energy Collision Dissociation)	25	1	MS2		3.514	3.5502	35961	3.4704	-0.0798	F20	1	0.00119474	0	17.5283	183840
		FALSE	High	CHIMERYS on Ardia Server (F3)	Unambiguous	[R].QTVAVGVIK.[AT]		1		Cont_P68103	FALSE		0								0	2		0	1	1	457.787	914.567	914.567	0	0	HCD (High Energy Collision Dissociation)	25	1	MS2		3.517	3.5799	36264	3.4704	-0.1095	F20	1	0.00119474	0.000240227	9.87399	183840
		FALSE	High	CHIMERYS on Ardia Server (F4)	Unambiguous	[R].QTVAVGVIK.[AT]		6	F1L7C7; F1L3N9; F1LIJ1	B5RHZ9; F1L6P7; F1L7C7; F1L3N9; F1LHW7; F1LIJ1	FALSE		0								0	2		0	1	1	457.787	914.567	914.567	0	0	HCD (High Energy Collision Dissociation)	25	1	MS2		3.514	3.4903	35355	3.47	-0.0203	F20	3	7.54034e-05	0	9.17396	185294
		FALSE	High	CHIMERYS on Ardia Server (F4)	Unambiguous	[R].QTVAVGVIK.[AT]		6	F1L7C7; F1L3N9; F1LIJ1	B5RHZ9; F1L6P7; F1L7C7; F1L3N9; F1LHW7; F1LIJ1	FALSE		0								0	2		0	1	1	457.787	914.567	914.567	0	0	HCD (High Energy Collision Dissociation)	25	1	MS2		3.514	3.5202	35658	3.47	-0.0502	F20	3	7.54034e-05	0	11.2543	185294
		FALSE	High	CHIMERYS on Ardia Server (F4)	Unambiguous	[R].QTVAVGVIK.[AT]		6	F1L7C7; F1L3N9; F1LIJ1	B5RHZ9; F1L6P7; F1L7C7; F1L3N9; F1LHW7; F1LIJ1	FALSE		0								0	2		0	1	1	457.787	914.567	914.567	0	0	HCD (High Energy Collision Dissociation)	25	1	MS2		3.514	3.5502	35961	3.47	-0.0802	F20	3	7.54034e-05	0	11.4884	185294
		FALSE	High	CHIMERYS on Ardia Server (F4)	Unambiguous	[R].QTVAVGVIK.[AT]		6	F1L7C7; F1L3N9; F1LIJ1	B5RHZ9; F1L6P7; F1L7C7; F1L3N9; F1LHW7; F1LIJ1	FALSE		0								0	2		0	1	1	457.787	914.567	914.567	0	0	HCD (High Energy Collision Dissociation)	25	0.58	MS2		3.517	3.5799	36264	3.47	-0.1099	F20	3	7.54034e-05	0	6.42796	185294
		FALSE	High	CHIMERYS on Ardia Server (G3)	Unambiguous	[R].QTVAVGVIK.[AT]		1		Cont_P68103	FALSE		0								0	2		0	1	1	457.787	914.567	914.567	0	0	HCD (High Energy Collision Dissociation)	25	1	MS2		3.514	3.4542	35051	4.4191	0.9649	F21	1	0.00105374	0	3.56962	299593
		FALSE	High	CHIMERYS on Ardia Server (G3)	Unambiguous	[R].QTVAVGVIK.[AT]		1		Cont_P68103	FALSE		0								0	2		0	1	1	457.787	914.567	914.567	0	0	HCD (High Energy Collision Dissociation)	25	1	MS2		3.514	3.4842	35355	4.4191	0.9349	F21	1	0.00105374	0	10.758	299593
		FALSE	High	CHIMERYS on Ardia Server (G3)	Unambiguous	[R].QTVAVGVIK.[AT]		1		Cont_P68103	FALSE		0								0	2		0	1	1	457.787	914.567	914.567	0	0	HCD (High Energy Collision Dissociation)	25	1	MS2		3.514	3.4843	35356	4.4191	0.9348	F21	1	0.00105374	0	1.05115	299593
		FALSE	High	CHIMERYS on Ardia Server (G3)	Unambiguous	[R].QTVAVGVIK.[AT]		1		Cont_P68103	FALSE		0								0	2		0	1	1	457.787	914.567	914.567	0	0	HCD (High Energy Collision Dissociation)	25	1	MS2		3.514	3.5141	35658	4.4191	0.905	F21	1	0.00105374	0	9.9035	299593
		FALSE	High	CHIMERYS on Ardia Server (G4)	Unambiguous	[R].QTVAVGVIK.[AT]		6	F1L7C7; F1L3N9; F1LIJ1	B5RHZ9; F1L6P7; F1L7C7; F1L3N9; F1LHW7; F1LIJ1	FALSE		0								0	2		0	1	1	457.787	914.567	914.567	0	0	HCD (High Energy Collision Dissociation)	25	1	MS2		3.514	3.4542	35051	3.3513	-0.1029	F21	3	0.00030456	0.00153737	4.86618	300359
		FALSE	High	CHIMERYS on Ardia Server (G4)	Unambiguous	[R].QTVAVGVIK.[AT]		6	F1L7C7; F1L3N9; F1LIJ1	B5RHZ9; F1L6P7; F1L7C7; F1L3N9; F1LHW7; F1LIJ1	FALSE		0								0	1		0	1	1	914.567	914.567	914.567	0	0	HCD (High Energy Collision Dissociation)	25	1	MS2		3.514	3.4801	35314	3.3513	-0.1288	F21	3	0.00101543	0.00362329	2.61839	7481.94
		FALSE	High	CHIMERYS on Ardia Server (G4)	Unambiguous	[R].QTVAVGVIK.[AT]		6	F1L7C7; F1L3N9; F1LIJ1	B5RHZ9; F1L6P7; F1L7C7; F1L3N9; F1LHW7; F1LIJ1	FALSE		0								0	2		0	1	1	457.787	914.567	914.567	0	0	HCD (High Energy Collision Dissociation)	25	1	MS2		3.514	3.4842	35355	3.3513	-0.1329	F21	3	8.45452e-05	0	11.3992	300359
		FALSE	High	CHIMERYS on Ardia Server (G4)	Unambiguous	[R].QTVAVGVIK.[AT]		6	F1L7C7; F1L3N9; F1LIJ1	B5RHZ9; F1L6P7; F1L7C7; F1L3N9; F1LHW7; F1LIJ1	FALSE		0								0	1		0	1	1	914.567	914.567	914.567	0	0	HCD (High Energy Collision Dissociation)	25	1	MS2		3.514	3.5098	35617	3.3513	-0.1585	F21	3	0.00327357	0.0236915	1.19775	7481.94
		FALSE	High	CHIMERYS on Ardia Server (G4)	Unambiguous	[R].QTVAVGVIK.[AT]		6	F1L7C7; F1L3N9; F1LIJ1	B5RHZ9; F1L6P7; F1L7C7; F1L3N9; F1LHW7; F1LIJ1	FALSE		0								0	2		0	1	1	457.787	914.567	914.567	0	0	HCD (High Energy Collision Dissociation)	25	1	MS2		3.514	3.5141	35658	3.3513	-0.1628	F21	3	8.45452e-05	0	9.94951	300359
		FALSE	High	CHIMERYS on Ardia Server (H3)	Unambiguous	[R].QTVAVGVIK.[AT]		1		Cont_P68103	FALSE		0								0	2		0	1	1	457.787	914.567	914.567	0	0	HCD (High Energy Collision Dissociation)	25	1	MS2		3.612	3.4922	35355	3.523	0.0308	F22	1	0.00193798	0.00251066	2.43527	116099
		FALSE	High	CHIMERYS on Ardia Server (H3)	Unambiguous	[R].QTVAVGVIK.[AT]		1		Cont_P68103	FALSE		0								0	2		0	1	1	457.787	914.567	914.567	0	0	HCD (High Energy Collision Dissociation)	25	1	MS2		3.513	3.5222	35658	3.523	0.0008	F22	1	0.00118064	0	15.1758	116099
		FALSE	High	CHIMERYS on Ardia Server (H3)	Unambiguous	[R].QTVAVGVIK.[AT]		1		Cont_P68103	FALSE		0								0	2		0	1	1	457.787	914.567	914.567	0	0	HCD (High Energy Collision Dissociation)	25	1	MS2		3.514	3.552	35961	3.523	-0.029	F22	1	0.00118064	0	17.9353	116099
		FALSE	High	CHIMERYS on Ardia Server (H3)	Unambiguous	[R].QTVAVGVIK.[AT]		1		Cont_P68103	FALSE		0								0	2		0	1	1	457.787	914.567	914.567	0	0	HCD (High Energy Collision Dissociation)	25	1	MS2		3.514	3.582	36264	3.523	-0.0589	F22	1	0.00118064	0	5.89544	116099
		FALSE	High	CHIMERYS on Ardia Server (H4)	Unambiguous	[R].QTVAVGVIK.[AT]		6	F1L7C7; F1L3N9; F1LIJ1	B5RHZ9; F1L6P7; F1L7C7; F1L3N9; F1LHW7; F1LIJ1	FALSE		0								0	2		0	1	1	457.787	914.567	914.567	0	0	HCD (High Energy Collision Dissociation)	25	1	MS2		3.612	3.4922	35355	3.3406	-0.1517	F22	3	0.000605304	0.00448447	2.93827	114962
		FALSE	High	CHIMERYS on Ardia Server (H4)	Unambiguous	[R].QTVAVGVIK.[AT]		6	F1L7C7; F1L3N9; F1LIJ1	B5RHZ9; F1L6P7; F1L7C7; F1L3N9; F1LHW7; F1LIJ1	FALSE		0								0	2		0	1	1	457.787	914.567	914.567	0	0	HCD (High Energy Collision Dissociation)	25	1	MS2		3.513	3.5222	35658	3.3406	-0.1817	F22	3	8.29394e-05	5.28924e-12	10.1511	114962
		FALSE	High	CHIMERYS on Ardia Server (H4)	Unambiguous	[R].QTVAVGVIK.[AT]		6	F1L7C7; F1L3N9; F1LIJ1	B5RHZ9; F1L6P7; F1L7C7; F1L3N9; F1LHW7; F1LIJ1	FALSE		0								0	1		0	1	1	914.567	914.567	914.567	0	0	HCD (High Energy Collision Dissociation)	25	1	MS2		3.514	3.5482	35921	3.3406	-0.2077	F22	3	0.00950994	0.0937289	0.274289	1864.87
		FALSE	High	CHIMERYS on Ardia Server (H4)	Unambiguous	[R].QTVAVGVIK.[AT]		6	F1L7C7; F1L3N9; F1LIJ1	B5RHZ9; F1L6P7; F1L7C7; F1L3N9; F1LHW7; F1LIJ1	FALSE		0								0	2		0	1	1	457.787	914.567	914.567	0	0	HCD (High Energy Collision Dissociation)	25	1	MS2		3.514	3.552	35961	3.3406	-0.2114	F22	3	8.29394e-05	0	13.0591	114962
		FALSE	High	CHIMERYS on Ardia Server (H4)	Unambiguous	[R].QTVAVGVIK.[AT]		6	F1L7C7; F1L3N9; F1LIJ1	B5RHZ9; F1L6P7; F1L7C7; F1L3N9; F1LHW7; F1LIJ1	FALSE		0								0	2		0	1	1	457.787	914.567	914.567	0	0	HCD (High Energy Collision Dissociation)	25	1	MS2		3.514	3.582	36264	3.3406	-0.2414	F22	3	0.000241124	0.000440526	6.01328	114962
		FALSE	High	CHIMERYS on Ardia Server (I3)	Unambiguous	[R].QTVAVGVIK.[AT]		1		Cont_P68103	FALSE		0								0	2		0	1	1	457.787	914.567	914.567	0	0	HCD (High Energy Collision Dissociation)	25	1	MS2		3.513	3.4865	35355	4.9287	1.4422	F23	1	0.00114548	0	5.48236	192769
		FALSE	High	CHIMERYS on Ardia Server (I3)	Unambiguous	[R].QTVAVGVIK.[AT]		1		Cont_P68103	FALSE		0								0	2		0	1	1	457.787	914.567	914.567	0	0	HCD (High Energy Collision Dissociation)	25	1	MS2		3.513	3.5162	35658	4.9287	1.4125	F23	1	0.00114548	0	8.24848	192769
		FALSE	High	CHIMERYS on Ardia Server (I4)	Unambiguous	[R].QTVAVGVIK.[AT]		6	F1L7C7; F1L3N9; F1LIJ1	B5RHZ9; F1L6P7; F1L7C7; F1L3N9; F1LHW7; F1LIJ1	FALSE		0								0	2		0	1	1	457.787	914.567	914.567	0	0	HCD (High Energy Collision Dissociation)	25	1	MS2		3.513	3.4865	35355	3.3924	-0.094	F23	3	0.000359712	0.00115478	4.16935	193754
		FALSE	High	CHIMERYS on Ardia Server (F3)	Unambiguous	[R].QTVAVGVIK.[AT]		1		Cont_P68103	FALSE		0								0	2		0	1	1	457.787	914.567	914.567	0	0	HCD (High Energy Collision Dissociation)	25	1	MS2		3.514	3.4903	35355	3.4704	-0.0199	F20	1	0.00119474	0	14.5364	183840
		FALSE	High	CHIMERYS on Ardia Server (I4)	Unambiguous	[R].QTVAVGVIK.[AT]		6	F1L7C7; F1L3N9; F1LIJ1	B5RHZ9; F1L6P7; F1L7C7; F1L3N9; F1LHW7; F1LIJ1	FALSE		0								0	2		0	1	1	457.787	914.567	914.567	0	0	HCD (High Energy Collision Dissociation)	25	1	MS2		3.513	3.5162	35658	3.3924	-0.1237	F23	3	7.51089e-05	0.000164911	7.46399	193754
		FALSE	High	CHIMERYS on Ardia Server (E4)	Unambiguous	[R].QTVAVGVIK.[AT]		6	F1L7C7; F1L3N9; F1LIJ1	B5RHZ9; F1L6P7; F1L7C7; F1L3N9; F1LHW7; F1LIJ1	FALSE		0								0	2		0	1	1	457.787	914.567	914.567	0	0	HCD (High Energy Collision Dissociation)	25	1	MS2		3.548	3.5459	35961	3.2251	-0.3208	F19	3	0.000240616	0.000882771	4.35169	201553
		FALSE	High	CHIMERYS on Ardia Server (E4)	Unambiguous	[R].QTVAVGVIK.[AT]		6	F1L7C7; F1L3N9; F1LIJ1	B5RHZ9; F1L6P7; F1L7C7; F1L3N9; F1LHW7; F1LIJ1	FALSE		0								0	2		0	1	1	457.787	914.567	914.567	0	0	HCD (High Energy Collision Dissociation)	25	1	MS2		3.514	3.4862	35355	3.2251	-0.2611	F19	3	5.66123e-05	0.000130018	5.92454	201553
		FALSE	High	CHIMERYS on Ardia Server (A3)	Unambiguous	[R].QTVAVGVIK.[AT]		1		Cont_P68103	FALSE		0								0	2		0	1	1	457.787	914.567	914.567	0	0	HCD (High Energy Collision Dissociation)	25	1	MS2		3.514	3.4551	35051	7.684	4.2289	F15	1	0.00121359	0	4.42927	63884.5
		FALSE	High	CHIMERYS on Ardia Server (A4)	Unambiguous	[R].QTVAVGVIK.[AT]		6	F1L7C7; F1L3N9; F1LIJ1	B5RHZ9; F1L6P7; F1L7C7; F1L3N9; F1LHW7; F1LIJ1	FALSE		0								0	2		0	1	1	457.787	914.567	914.567	0	0	HCD (High Energy Collision Dissociation)	25	1	MS2		3.513	3.4253	34748	3.4441	0.0188	F15	3	0.00145124	0.0059869	2.29226	65847
		FALSE	High	CHIMERYS on Ardia Server (A4)	Unambiguous	[R].QTVAVGVIK.[AT]		6	F1L7C7; F1L3N9; F1LIJ1	B5RHZ9; F1L6P7; F1L7C7; F1L3N9; F1LHW7; F1LIJ1	FALSE		0								0	2		0	1	1	457.787	914.567	914.567	0	0	HCD (High Energy Collision Dissociation)	25	1	MS2		3.514	3.4551	35051	3.4441	-0.011	F15	3	0.000144603	0.000232597	5.41555	65847
		FALSE	High	CHIMERYS on Ardia Server (A4)	Unambiguous	[R].QTVAVGVIK.[AT]		6	F1L7C7; F1L3N9; F1LIJ1	B5RHZ9; F1L6P7; F1L7C7; F1L3N9; F1LHW7; F1LIJ1	FALSE		0								0	2		0	1	1	457.787	914.567	914.567	0	0	HCD (High Energy Collision Dissociation)	25	1	MS2		3.513	3.4854	35355	3.4441	-0.0413	F15	3	0.0022345	0.0126302	1.52562	65847
		FALSE	High	CHIMERYS on Ardia Server (B3)	Unambiguous	[R].QTVAVGVIK.[AT]		1		Cont_P68103	FALSE		0								0	2		0	1	1	457.787	914.567	914.567	0	0	HCD (High Energy Collision Dissociation)	25	1	MS2		3.512	3.3925	34445	2.9271	-0.4654	F16	1	0.00276243	0.00545079	1.16387	483312
		FALSE	High	CHIMERYS on Ardia Server (B3)	Unambiguous	[R].QTVAVGVIK.[AT]		1		Cont_P68103	FALSE		0								0	2		0	1	1	457.787	914.567	914.567	0	0	HCD (High Energy Collision Dissociation)	25	1	MS2		3.532	3.4224	34748	2.9271	-0.4952	F16	1	0.000807754	0	11.9177	483312
		FALSE	High	CHIMERYS on Ardia Server (B3)	Unambiguous	[R].QTVAVGVIK.[AT]		1		Cont_P68103	FALSE		0								0	2		0	1	1	457.787	914.567	914.567	0	0	HCD (High Energy Collision Dissociation)	25	1	MS2		3.514	3.4225	34749	2.9271	-0.4953	F16	1	0.00507936	0.0725586	0.540322	483312
		FALSE	High	CHIMERYS on Ardia Server (B3)	Unambiguous	[R].QTVAVGVIK.[AT]		1		Cont_P68103	FALSE		0								0	2		0	1	1	457.787	914.567	914.567	0	0	HCD (High Energy Collision Dissociation)	25	1	MS2		3.514	3.452	35051	2.9271	-0.5249	F16	1	0.000807754	0	11.4718	483312
		FALSE	High	CHIMERYS on Ardia Server (B3)	Unambiguous	[R].QTVAVGVIK.[AT]		1		Cont_P68103	FALSE		0								0	2		0	1	1	457.787	914.567	914.567	0	0	HCD (High Energy Collision Dissociation)	25	1	MS2		3.515	3.4823	35355	2.9271	-0.5552	F16	1	0.000807754	0	9.90794	483312
		FALSE	High	CHIMERYS on Ardia Server (B4)	Unambiguous	[R].QTVAVGVIK.[AT]		6	F1L7C7; F1L3N9; F1LIJ1	B5RHZ9; F1L6P7; F1L7C7; F1L3N9; F1LHW7; F1LIJ1	FALSE		0								0	2		0	1	1	457.787	914.567	914.567	0	0	HCD (High Energy Collision Dissociation)	25	1	MS2		3.512	3.3925	34445	3.4844	0.0919	F16	3	0.00088737	0.00340479	2.76709	474583
		FALSE	High	CHIMERYS on Ardia Server (B4)	Unambiguous	[R].QTVAVGVIK.[AT]		6	F1L7C7; F1L3N9; F1LIJ1	B5RHZ9; F1L6P7; F1L7C7; F1L3N9; F1LHW7; F1LIJ1	FALSE		0								0	2		0	1	1	457.787	914.567	914.567	0	0	HCD (High Energy Collision Dissociation)	25	1	MS2		3.532	3.4224	34748	3.4844	0.062	F16	3	5.81091e-05	0	9.38509	474583
		FALSE	High	CHIMERYS on Ardia Server (B4)	Unambiguous	[R].QTVAVGVIK.[AT]		6	F1L7C7; F1L3N9; F1LIJ1	B5RHZ9; F1L6P7; F1L7C7; F1L3N9; F1LHW7; F1LIJ1	FALSE		0								0	1		0	1	1	914.567	914.567	914.567	0	0	HCD (High Energy Collision Dissociation)	25	1	MS2		3.513	3.4483	35011	3.4844	0.0361	F16	3	0.000190931	0.000663916	4.94814	16170.2
		FALSE	High	CHIMERYS on Ardia Server (B4)	Unambiguous	[R].QTVAVGVIK.[AT]		6	F1L7C7; F1L3N9; F1LIJ1	B5RHZ9; F1L6P7; F1L7C7; F1L3N9; F1LHW7; F1LIJ1	FALSE		0								0	2		0	1	1	457.787	914.567	914.567	0	0	HCD (High Energy Collision Dissociation)	25	1	MS2		3.514	3.452	35051	3.4844	0.0323	F16	3	5.81091e-05	0	8.57623	474583
		FALSE	High	CHIMERYS on Ardia Server (B4)	Unambiguous	[R].QTVAVGVIK.[AT]		6	F1L7C7; F1L3N9; F1LIJ1	B5RHZ9; F1L6P7; F1L7C7; F1L3N9; F1LHW7; F1LIJ1	FALSE		0								0	2		0	1	1	457.787	914.567	914.567	0	0	HCD (High Energy Collision Dissociation)	25	1	MS2		3.515	3.4823	35355	3.4844	0.0021	F16	3	5.81091e-05	9.08362e-11	5.8783	474583
		FALSE	High	CHIMERYS on Ardia Server (B4)	Unambiguous	[R].QTVAVGVIK.[AT]		6	F1L7C7; F1L3N9; F1LIJ1	B5RHZ9; F1L6P7; F1L7C7; F1L3N9; F1LHW7; F1LIJ1	FALSE		0								0	2		0	1	1	457.787	914.567	914.567	0	0	HCD (High Energy Collision Dissociation)	25	0.51	MS2		3.512	3.5122	35658	3.4844	-0.0278	F16	3	0.000290155	0.0022664	4.01834	474583
		FALSE	High	CHIMERYS on Ardia Server (C3)	Unambiguous	[R].QTVAVGVIK.[AT]		1		Cont_P68103	FALSE		0								0	2		0	1	1	457.787	914.567	914.567	0	0	HCD (High Energy Collision Dissociation)	25	1	MS2		3.514	3.5201	35658	3.209	-0.3111	F17	1	0.00052356	0	8.28669	35053.2
		FALSE	High	CHIMERYS on Ardia Server (C3)	Unambiguous	[R].QTVAVGVIK.[AT]		1		Cont_P68103	FALSE		0								0	2		0	1	1	457.787	914.567	914.567	0	0	HCD (High Energy Collision Dissociation)	25	1	MS2		3.514	3.5501	35961	3.209	-0.341	F17	1	0.00052356	0	7.44115	35053.2
		FALSE	High	CHIMERYS on Ardia Server (C3)	Unambiguous	[R].QTVAVGVIK.[AT]		1		Cont_P68103	FALSE		0								0	2		0	1	1	457.787	914.567	914.567	0	0	HCD (High Energy Collision Dissociation)	25	1	MS2		3.514	3.58	36264	3.209	-0.371	F17	1	0.00815801	0.142725	0.136385	35053.2
		FALSE	High	CHIMERYS on Ardia Server (C4)	Unambiguous	[R].QTVAVGVIK.[AT]		6	F1L7C7; F1L3N9; F1LIJ1	B5RHZ9; F1L6P7; F1L7C7; F1L3N9; F1LHW7; F1LIJ1	FALSE		0								0	2		0	1	1	457.787	914.567	914.567	0	0	HCD (High Energy Collision Dissociation)	25	1	MS2		3.514	3.5201	35658	3.4286	-0.0915	F17	3	0.000108921	0	6.70643	35019.2
		FALSE	High	CHIMERYS on Ardia Server (C4)	Unambiguous	[R].QTVAVGVIK.[AT]		6	F1L7C7; F1L3N9; F1LIJ1	B5RHZ9; F1L6P7; F1L7C7; F1L3N9; F1LHW7; F1LIJ1	FALSE		0								0	2		0	1	1	457.787	914.567	914.567	0	0	HCD (High Energy Collision Dissociation)	25	1	MS2		3.514	3.5501	35961	3.4286	-0.1214	F17	3	0.000108921	0	6.1372	35019.2
		FALSE	High	CHIMERYS on Ardia Server (D3)	Unambiguous	[R].QTVAVGVIK.[AT]		1		Cont_P68103	FALSE		0								0	2		0	1	1	457.787	914.567	914.567	0	0	HCD (High Energy Collision Dissociation)	25	1	MS2		3.514	3.5127	35658	3.8381	0.3254	F18	1	0.00409277	0.0379096	0.754119	51826.6
		FALSE	High	CHIMERYS on Ardia Server (D4)	Unambiguous	[R].QTVAVGVIK.[AT]		6	F1L7C7; F1L3N9; F1LIJ1	B5RHZ9; F1L6P7; F1L7C7; F1L3N9; F1LHW7; F1LIJ1	FALSE		0								0	2		0	1	1	457.787	914.567	914.567	0	0	HCD (High Energy Collision Dissociation)	25	1	MS2		3.514	3.4828	35355	3.7764	0.2936	F18	3	0.00324963	0.0172693	1.27449	51492.8
		FALSE	High	CHIMERYS on Ardia Server (D4)	Unambiguous	[R].QTVAVGVIK.[AT]		6	F1L7C7; F1L3N9; F1LIJ1	B5RHZ9; F1L6P7; F1L7C7; F1L3N9; F1LHW7; F1LIJ1	FALSE		0								0	2		0	1	1	457.787	914.567	914.567	0	0	HCD (High Energy Collision Dissociation)	25	1	MS2		3.514	3.5127	35658	3.7764	0.2637	F18	3	0.0039979	0.0281106	0.990941	51492.8
		FALSE	High	CHIMERYS on Ardia Server (E3)	Unambiguous	[R].QTVAVGVIK.[AT]		1		Cont_P68103	FALSE		0								0	2		0	1	1	457.787	914.567	914.567	0	0	HCD (High Energy Collision Dissociation)	25	1	MS2		3.514	3.4862	35355	3.7011	0.2149	F19	1	0.0015528	0	8.24105	201709
		FALSE	High	CHIMERYS on Ardia Server (E3)	Unambiguous	[R].QTVAVGVIK.[AT]		1		Cont_P68103	FALSE		0								0	2		0	1	1	457.787	914.567	914.567	0	0	HCD (High Energy Collision Dissociation)	25	1	MS2		3.514	3.516	35658	3.7011	0.1851	F19	1	0.0015528	0	8.3714	201709
		FALSE	High	CHIMERYS on Ardia Server (E4)	Unambiguous	[R].QTVAVGVIK.[AT]		6	F1L7C7; F1L3N9; F1LIJ1	B5RHZ9; F1L6P7; F1L7C7; F1L3N9; F1LHW7; F1LIJ1	FALSE		0								0	2		0	1	1	457.787	914.567	914.567	0	0	HCD (High Energy Collision Dissociation)	25	1	MS2		3.514	3.516	35658	3.2251	-0.2909	F19	3	5.66123e-05	0	6.66085	201553
		FALSE	High	CHIMERYS on Ardia Server (I4)	Unambiguous	[R].QTVAVGVIK.[AT]		6	F1L7C7; F1L3N9; F1LIJ1	B5RHZ9; F1L6P7; F1L7C7; F1L3N9; F1LHW7; F1LIJ1	FALSE		0								0	2		0	1	1	457.787	914.567	914.567	0	0	HCD (High Energy Collision Dissociation)	25	1	MS2		3.514	3.5461	35961	3.3924	-0.1537	F23	3	0.000318861	0.000680204	5.30508	193754
	FALSE	High	[M].CVETFTEYAPLGR.[F]	1	63	F1LIJ1	F1LIJ1 [2-14]		0	1542.73	123419	205762	83637	296040	73254.3	83703.7	95964.4	18304.5	174283	169068												High	High	High	High	High	High	High	High	High	High	0.000234412	0.000246607	0.000225955
		Checked	Confidence	Identifying Node	PSM Ambiguity	Annotated Sequence	Modifications	# Proteins	Master Protein Accessions	Protein Accessions	I/L Ambiguity	CHIMERYS: PTM Localization Sequence	CHIMERYS: PTM Localization Score	CHIMERYS: Best Site Probabilities	CHIMERYS: Oxidation Site Probabilities	CHIMERYS: Phospho Site Probabilities	CHIMERYS: Label:13C(6)15N(2) Site Probabilities	CHIMERYS: Label:13C(6)15N(4) Site Probabilities	CHIMERYS: Oxidation Site Probabilities	CHIMERYS: Phospho Site Probabilities	# Missed Cleavages	Charge	DeltaScore	DeltaCn	Rank	Search Engine Rank	m/z [Da]	MH+ [Da]	Theo. MH+ [Da]	DeltaM [ppm]	Deltam/z [Da]	Activation Type	NCE [%]	Normalized CHIMERYS Coefficient	MS Order	Isolation Interference [%]	Ion Inject Time [ms]	RT [min]	First Scan	Predicted RT [min]	DeltaRT	File ID	# Protein Groups	q-Value	PEP	SVM Score	Quan Value
		FALSE	High	CHIMERYS on Ardia Server (A4)	Unambiguous	[M].cVETFTEYAPLGR.[F]	C1(Carbamidomethyl)	1	F1LIJ1	F1LIJ1	FALSE		0								0	2		0	1	1	771.866	1542.73	1542.73	0	0	HCD (High Energy Collision Dissociation)	25	0.26	MS2		3.512	9.0382	91676	9.4086	0.3704	F15	1	0.00103215	0.0059869	2.86672	53289.2
		FALSE	High	CHIMERYS on Ardia Server (G4)	Unambiguous	[M].cVETFTEYAPLGR.[F]	C1(Carbamidomethyl)	1	F1LIJ1	F1LIJ1	FALSE		0								0	2		0	1	1	771.866	1542.73	1542.73	0	0	HCD (High Energy Collision Dissociation)	25	0.69	MS2		3.514	9.1512	92889	9.0538	-0.0974	F21	1	0.000180865	0.000288211	7.51535	95964.4
		FALSE	High	CHIMERYS on Ardia Server (G4)	Unambiguous	[M].cVETFTEYAPLGR.[F]	C1(Carbamidomethyl)	1	F1LIJ1	F1LIJ1	FALSE		0								0	2		0	1	1	771.866	1542.73	1542.73	0	0	HCD (High Energy Collision Dissociation)	25	1	MS2		3.513	9.1366	92741	9.0538	-0.0828	F21	1	0.000609541	0.00154967	3.56612	95964.4
		FALSE	High	CHIMERYS on Ardia Server (G4)	Unambiguous	[M].cVETFTEYAPLGR.[F]	C1(Carbamidomethyl)	1	F1LIJ1	F1LIJ1	FALSE		0								0	2		0	1	1	771.866	1542.73	1542.73	0	0	HCD (High Energy Collision Dissociation)	25	0.81	MS2		3.514	9.1211	92585	9.0538	-0.0673	F21	1	8.45452e-05	0	9.0302	95964.4
		FALSE	High	CHIMERYS on Ardia Server (G4)	Unambiguous	[M].cVETFTEYAPLGR.[F]	C1(Carbamidomethyl)	1	F1LIJ1	F1LIJ1	FALSE		0								0	2		0	1	1	771.866	1542.73	1542.73	0	0	HCD (High Energy Collision Dissociation)	25	0.47	MS2		3.516	9.1068	92438	9.0538	-0.0529	F21	1	0.000585763	0.00154967	3.66546	95964.4
		FALSE	High	CHIMERYS on Ardia Server (G4)	Unambiguous	[M].cVETFTEYAPLGR.[F]	C1(Carbamidomethyl)	1	F1LIJ1	F1LIJ1	FALSE		0								0	2		0	1	1	771.866	1542.73	1542.73	0	0	HCD (High Energy Collision Dissociation)	25	0.44	MS2		3.514	9.0913	92282	9.0538	-0.0375	F21	1	0.000180865	0.000288211	7.17751	95964.4
		FALSE	High	CHIMERYS on Ardia Server (G4)	Unambiguous	[M].cVETFTEYAPLGR.[F]	C1(Carbamidomethyl)	1	F1LIJ1	F1LIJ1	FALSE		0								0	2		0	1	1	771.866	1542.73	1542.73	0	0	HCD (High Energy Collision Dissociation)	25	0.15	MS2		3.513	9.0617	91979	9.0538	-0.0078	F21	1	0.00101543	0.00362329	2.62266	95964.4
		FALSE	High	CHIMERYS on Ardia Server (G4)	Unambiguous	[M].cVETFTEYAPLGR.[F]	C1(Carbamidomethyl)	1	F1LIJ1	F1LIJ1	FALSE		0								0	2		0	1	1	771.866	1542.73	1542.73	0	0	HCD (High Energy Collision Dissociation)	25	0.05	MS2		3.513	9.0319	91676	9.0538	0.0219	F21	1	0.00879892	0.0704002	0.397799	95964.4
		FALSE	High	CHIMERYS on Ardia Server (F4)	Unambiguous	[M].cVETFTEYAPLGR.[F]	C1(Carbamidomethyl)	1	F1LIJ1	F1LIJ1	FALSE		0								0	2		0	1	1	771.866	1542.73	1542.73	0	0	HCD (High Energy Collision Dissociation)	25	1	MS2		3.513	9.2002	93192	9.3838	0.1836	F20	1	0.000201911	0.000879043	5.66334	44142.6
		FALSE	High	CHIMERYS on Ardia Server (F4)	Unambiguous	[M].cVETFTEYAPLGR.[F]	C1(Carbamidomethyl)	1	F1LIJ1	F1LIJ1	FALSE		0								0	2		0	1	1	771.866	1542.73	1542.73	0	0	HCD (High Energy Collision Dissociation)	25	0.53	MS2		3.513	9.1705	92889	9.3838	0.2133	F20	1	7.54034e-05	0	6.66555	44142.6
		FALSE	High	CHIMERYS on Ardia Server (F4)	Unambiguous	[M].cVETFTEYAPLGR.[F]	C1(Carbamidomethyl)	1	F1LIJ1	F1LIJ1	FALSE		0								0	2		0	1	1	771.866	1542.73	1542.73	0	0	HCD (High Energy Collision Dissociation)	25	0.47	MS2		3.558	9.1402	92585	9.3838	0.2436	F20	1	7.54034e-05	0	6.40795	44142.6
		FALSE	High	CHIMERYS on Ardia Server (F4)	Unambiguous	[M].cVETFTEYAPLGR.[F]	C1(Carbamidomethyl)	1	F1LIJ1	F1LIJ1	FALSE		0								0	2		0	1	1	771.866	1542.73	1542.73	0	0	HCD (High Energy Collision Dissociation)	25	1	MS2		3.514	9.1259	92438	9.3838	0.2578	F20	1	0.00203524	0.00824126	1.59965	44142.6
		FALSE	High	CHIMERYS on Ardia Server (F4)	Unambiguous	[M].cVETFTEYAPLGR.[F]	C1(Carbamidomethyl)	1	F1LIJ1	F1LIJ1	FALSE		0								0	2		0	1	1	771.866	1542.73	1542.73	0	0	HCD (High Energy Collision Dissociation)	25	0.3	MS2		3.514	9.1104	92282	9.3838	0.2733	F20	1	0.000486855	0.00151217	4.46537	44142.6
		FALSE	High	CHIMERYS on Ardia Server (E4)	Unambiguous	[M].cVETFTEYAPLGR.[F]	C1(Carbamidomethyl)	1	F1LIJ1	F1LIJ1	FALSE		0								0	2		0	1	1	771.866	1542.73	1542.73	0	0	HCD (High Energy Collision Dissociation)	25	0.37	MS2		3.514	9.1865	93192	9.172	-0.0145	F19	1	0.000429923	0.00207325	3.72088	56858.4
		FALSE	High	CHIMERYS on Ardia Server (E4)	Unambiguous	[M].cVETFTEYAPLGR.[F]	C1(Carbamidomethyl)	1	F1LIJ1	F1LIJ1	FALSE		0								0	2		0	1	1	771.866	1542.73	1542.73	0	0	HCD (High Energy Collision Dissociation)	25	1	MS2		3.648	9.1718	93044	9.172	0.0002	F19	1	0.00845169	0.0720573	0.414622	56858.4
		FALSE	High	CHIMERYS on Ardia Server (E4)	Unambiguous	[M].cVETFTEYAPLGR.[F]	C1(Carbamidomethyl)	1	F1LIJ1	F1LIJ1	FALSE		0								0	2		0	1	1	771.866	1542.73	1542.73	0	0	HCD (High Energy Collision Dissociation)	25	0.5	MS2		3.514	9.1566	92889	9.172	0.0154	F19	1	5.66123e-05	0	8.10491	56858.4
		FALSE	High	CHIMERYS on Ardia Server (G4)	Unambiguous	[M].cVETFTEYAPLGR.[F]	C1(Carbamidomethyl)	1	F1LIJ1	F1LIJ1	FALSE		0								0	2		0	1	1	771.866	1542.73	1542.73	0	0	HCD (High Energy Collision Dissociation)	25	0.67	MS2		3.512	9.1809	93192	9.0538	-0.1271	F21	1	0.000202429	0.000288211	5.74236	95964.4
		FALSE	High	CHIMERYS on Ardia Server (G4)	Unambiguous	[M].cVETFTEYAPLGR.[F]	C1(Carbamidomethyl)	1	F1LIJ1	F1LIJ1	FALSE		0								0	2		0	1	1	771.866	1542.73	1542.73	0	0	HCD (High Energy Collision Dissociation)	25	1	MS2		3.514	9.2107	93495	9.0538	-0.1569	F21	1	0.00101543	0.00362329	2.61906	95964.4
		FALSE	High	CHIMERYS on Ardia Server (J4)	Unambiguous	[M].cVETFTEYAPLGR.[F]	C1(Carbamidomethyl)	1	F1LIJ1	F1LIJ1	FALSE		0								0	2		0	1	1	771.866	1542.73	1542.73	0	0	HCD (High Energy Collision Dissociation)	25	0.82	MS2		3.514	9.1984	93192	9.3321	0.1337	F24	1	0.000106849	0	8.19376	55886.3
		FALSE	High	CHIMERYS on Ardia Server (J4)	Unambiguous	[M].cVETFTEYAPLGR.[F]	C1(Carbamidomethyl)	1	F1LIJ1	F1LIJ1	FALSE		0								0	2		0	1	1	771.866	1542.73	1542.73	0	0	HCD (High Energy Collision Dissociation)	25	0.74	MS2		3.514	9.1684	92889	9.3321	0.1636	F24	1	0.000106849	0	9.99287	55886.3
		FALSE	High	CHIMERYS on Ardia Server (J4)	Unambiguous	[M].cVETFTEYAPLGR.[F]	C1(Carbamidomethyl)	1	F1LIJ1	F1LIJ1	FALSE		0								0	2		0	1	1	771.866	1542.73	1542.73	0	0	HCD (High Energy Collision Dissociation)	25	0.59	MS2		3.514	9.1383	92585	9.3321	0.1938	F24	1	0.000163252	0.000224035	6.00507	55886.3
		FALSE	High	CHIMERYS on Ardia Server (J4)	Unambiguous	[M].cVETFTEYAPLGR.[F]	C1(Carbamidomethyl)	1	F1LIJ1	F1LIJ1	FALSE		0								0	2		0	1	1	771.866	1542.73	1542.73	0	0	HCD (High Energy Collision Dissociation)	25	0.35	MS2		3.677	9.1084	92282	9.3321	0.2236	F24	1	0.000479744	0.00217839	3.49956	55886.3
		FALSE	High	CHIMERYS on Ardia Server (I4)	Unambiguous	[M].cVETFTEYAPLGR.[F]	C1(Carbamidomethyl)	1	F1LIJ1	F1LIJ1	FALSE		0								0	2		0	1	1	771.866	1542.73	1542.73	0	0	HCD (High Energy Collision Dissociation)	25	1	MS2		3.514	9.2507	93798	9.2852	0.0344	F23	1	0.0044277	0.033664	0.873085	83279.9
		FALSE	High	CHIMERYS on Ardia Server (I4)	Unambiguous	[M].cVETFTEYAPLGR.[F]	C1(Carbamidomethyl)	1	F1LIJ1	F1LIJ1	FALSE		0								0	2		0	1	1	771.866	1542.73	1542.73	0	0	HCD (High Energy Collision Dissociation)	25	0.4	MS2		3.514	9.2208	93495	9.2852	0.0644	F23	1	0.000318861	0.000661224	5.37504	83279.9
		FALSE	High	CHIMERYS on Ardia Server (I4)	Unambiguous	[M].cVETFTEYAPLGR.[F]	C1(Carbamidomethyl)	1	F1LIJ1	F1LIJ1	FALSE		0								0	2		0	1	1	771.866	1542.73	1542.73	0	0	HCD (High Energy Collision Dissociation)	25	0.68	MS2		3.514	9.1912	93192	9.2852	0.0939	F23	1	7.51089e-05	8.32324e-05	8.26126	83279.9
		FALSE	High	CHIMERYS on Ardia Server (J4)	Unambiguous	[M].cVETFTEYAPLGR.[F]	C1(Carbamidomethyl)	1	F1LIJ1	F1LIJ1	FALSE		0								0	2		0	1	1	771.866	1542.73	1542.73	0	0	HCD (High Energy Collision Dissociation)	25	1	MS2		3.513	9.258	93798	9.3321	0.074	F24	1	0.00126109	0.0069242	2.20866	55886.3
		FALSE	High	CHIMERYS on Ardia Server (I4)	Unambiguous	[M].cVETFTEYAPLGR.[F]	C1(Carbamidomethyl)	1	F1LIJ1	F1LIJ1	FALSE		0								0	2		0	1	1	771.866	1542.73	1542.73	0	0	HCD (High Energy Collision Dissociation)	25	0.61	MS2		3.516	9.131	92585	9.2852	0.1541	F23	1	7.51089e-05	2.23856e-05	9.7374	83279.9
		FALSE	High	CHIMERYS on Ardia Server (I4)	Unambiguous	[M].cVETFTEYAPLGR.[F]	C1(Carbamidomethyl)	1	F1LIJ1	F1LIJ1	FALSE		0								0	2		0	1	1	771.866	1542.73	1542.73	0	0	HCD (High Energy Collision Dissociation)	25	0.32	MS2		3.513	9.1014	92282	9.2852	0.1838	F23	1	7.51089e-05	7.57309e-05	8.36902	83279.9
		FALSE	High	CHIMERYS on Ardia Server (H4)	Unambiguous	[M].cVETFTEYAPLGR.[F]	C1(Carbamidomethyl)	1	F1LIJ1	F1LIJ1	FALSE		0								0	2		0	1	1	771.866	1542.73	1542.73	0	0	HCD (High Energy Collision Dissociation)	25	1	MS2		3.513	9.1762	92889	9.1127	-0.0635	F22	1	0.00351081	0.0194223	1.17696	10175
		FALSE	High	CHIMERYS on Ardia Server (H4)	Unambiguous	[M].cVETFTEYAPLGR.[F]	C1(Carbamidomethyl)	1	F1LIJ1	F1LIJ1	FALSE		0								0	2		0	1	1	771.866	1542.73	1542.73	0	0	HCD (High Energy Collision Dissociation)	25	0.49	MS2		3.513	9.1458	92585	9.1127	-0.0331	F22	1	0.00360792	0.0194223	1.16121	10175
		FALSE	High	CHIMERYS on Ardia Server (H4)	Unambiguous	[M].cVETFTEYAPLGR.[F]	C1(Carbamidomethyl)	1	F1LIJ1	F1LIJ1	FALSE		0								0	2		0	1	1	771.866	1542.73	1542.73	0	0	HCD (High Energy Collision Dissociation)	25	0.27	MS2		3.514	9.1161	92282	9.1127	-0.0034	F22	1	0.00987365	0.0991976	0.252787	10175
		FALSE	High	CHIMERYS on Ardia Server (J4)	Unambiguous	[M].cVETFTEYAPLGR.[F]	C1(Carbamidomethyl)	1	F1LIJ1	F1LIJ1	FALSE		0								0	2		0	1	1	771.866	1542.73	1542.73	0	0	HCD (High Energy Collision Dissociation)	25	0.7	MS2		3.512	9.2283	93495	9.3321	0.1037	F24	1	0.000335439	0.00114785	3.93323	55886.3
		FALSE	High	CHIMERYS on Ardia Server (E4)	Unambiguous	[M].cVETFTEYAPLGR.[F]	C1(Carbamidomethyl)	1	F1LIJ1	F1LIJ1	FALSE		0								0	2		0	1	1	771.866	1542.73	1542.73	0	0	HCD (High Energy Collision Dissociation)	25	0.66	MS2		3.514	9.1266	92585	9.172	0.0454	F19	1	5.66123e-05	0	6.81093	56858.4
		FALSE	High	CHIMERYS on Ardia Server (E4)	Unambiguous	[M].cVETFTEYAPLGR.[F]	C1(Carbamidomethyl)	1	F1LIJ1	F1LIJ1	FALSE		0								0	2		0	1	1	771.866	1542.73	1542.73	0	0	HCD (High Energy Collision Dissociation)	25	0.41	MS2		3.514	9.0967	92282	9.172	0.0753	F19	1	5.66123e-05	0	7.47472	56858.4
		FALSE	High	CHIMERYS on Ardia Server (B4)	Unambiguous	[M].cVETFTEYAPLGR.[F]	C1(Carbamidomethyl)	1	F1LIJ1	F1LIJ1	FALSE		0								0	2		0	1	1	771.866	1542.73	1542.73	0	0	HCD (High Energy Collision Dissociation)	25	0.28	MS2		3.513	9.1044	92438	8.9302	-0.1741	F16	1	0.00606279	0.045659	0.617043	170057
		FALSE	High	CHIMERYS on Ardia Server (B4)	Unambiguous	[M].cVETFTEYAPLGR.[F]	C1(Carbamidomethyl)	1	F1LIJ1	F1LIJ1	FALSE		0								0	2		0	1	1	771.866	1542.73	1542.73	0	0	HCD (High Energy Collision Dissociation)	25	0.68	MS2		3.513	9.089	92282	8.9302	-0.1588	F16	1	5.81091e-05	0	10.4971	170057
		FALSE	High	CHIMERYS on Ardia Server (B4)	Unambiguous	[M].cVETFTEYAPLGR.[F]	C1(Carbamidomethyl)	1	F1LIJ1	F1LIJ1	FALSE		0								0	2		0	1	1	771.866	1542.73	1542.73	0	0	HCD (High Energy Collision Dissociation)	25	0.43	MS2		3.513	9.0747	92135	8.9302	-0.1444	F16	1	0.00159065	0.00775654	2.03634	170057
		FALSE	High	CHIMERYS on Ardia Server (B4)	Unambiguous	[M].cVETFTEYAPLGR.[F]	C1(Carbamidomethyl)	1	F1LIJ1	F1LIJ1	FALSE		0								0	2		0	1	1	771.866	1542.73	1542.73	0	0	HCD (High Energy Collision Dissociation)	25	0.7	MS2		3.513	9.0592	91979	8.9302	-0.129	F16	1	5.81091e-05	0	11.1584	170057
		FALSE	High	CHIMERYS on Ardia Server (B4)	Unambiguous	[M].cVETFTEYAPLGR.[F]	C1(Carbamidomethyl)	1	F1LIJ1	F1LIJ1	FALSE		0								0	2		0	1	1	771.866	1542.73	1542.73	0	0	HCD (High Energy Collision Dissociation)	25	0.26	MS2		3.516	9.0447	91831	8.9302	-0.1144	F16	1	0.00769682	0.0715038	0.424614	170057
		FALSE	High	CHIMERYS on Ardia Server (B4)	Unambiguous	[M].cVETFTEYAPLGR.[F]	C1(Carbamidomethyl)	1	F1LIJ1	F1LIJ1	FALSE		0								0	2		0	1	1	771.866	1542.73	1542.73	0	0	HCD (High Energy Collision Dissociation)	25	0.65	MS2		3.514	9.0296	91676	8.9302	-0.0993	F16	1	5.81091e-05	0	6.85005	170057
		FALSE	High	CHIMERYS on Ardia Server (B4)	Unambiguous	[M].cVETFTEYAPLGR.[F]	C1(Carbamidomethyl)	1	F1LIJ1	F1LIJ1	FALSE		0								0	2		0	1	1	771.866	1542.73	1542.73	0	0	HCD (High Energy Collision Dissociation)	25	0.12	MS2		3.535	9.0148	91528	8.9302	-0.0846	F16	1	0.00524946	0.0380202	0.731172	170057
		FALSE	High	CHIMERYS on Ardia Server (B4)	Unambiguous	[M].cVETFTEYAPLGR.[F]	C1(Carbamidomethyl)	1	F1LIJ1	F1LIJ1	FALSE		0								0	2		0	1	1	771.866	1542.73	1542.73	0	0	HCD (High Energy Collision Dissociation)	25	0.3	MS2		3.514	8.9994	91372	8.9302	-0.0691	F16	1	5.81091e-05	9.08362e-11	5.85778	170057
		FALSE	High	CHIMERYS on Ardia Server (A4)	Unambiguous	[M].cVETFTEYAPLGR.[F]	C1(Carbamidomethyl)	1	F1LIJ1	F1LIJ1	FALSE		0								0	2		0	1	1	771.866	1542.73	1542.73	0	0	HCD (High Energy Collision Dissociation)	25	0.33	MS2		3.777	9.1577	92889	9.4086	0.2509	F15	1	0.00168442	0.00836158	2.00806	53289.2
		FALSE	High	CHIMERYS on Ardia Server (A4)	Unambiguous	[M].cVETFTEYAPLGR.[F]	C1(Carbamidomethyl)	1	F1LIJ1	F1LIJ1	FALSE		0								0	2		0	1	1	771.866	1542.73	1542.73	0	0	HCD (High Energy Collision Dissociation)	25	0.64	MS2		3.514	9.1277	92585	9.4086	0.2809	F15	1	0.000253518	0.00124743	4.23928	53289.2
		FALSE	High	CHIMERYS on Ardia Server (A4)	Unambiguous	[M].cVETFTEYAPLGR.[F]	C1(Carbamidomethyl)	1	F1LIJ1	F1LIJ1	FALSE		0								0	2		0	1	1	771.866	1542.73	1542.73	0	0	HCD (High Energy Collision Dissociation)	25	0.61	MS2		3.514	9.0978	92282	9.4086	0.3108	F15	1	0.000144603	0.000232597	5.1947	53289.2
		FALSE	High	CHIMERYS on Ardia Server (A4)	Unambiguous	[M].cVETFTEYAPLGR.[F]	C1(Carbamidomethyl)	1	F1LIJ1	F1LIJ1	FALSE		0								0	2		0	1	1	771.866	1542.73	1542.73	0	0	HCD (High Energy Collision Dissociation)	25	0.45	MS2		3.514	9.0681	91979	9.4086	0.3404	F15	1	0.000144603	0.000232597	6.49361	53289.2
		FALSE	High	CHIMERYS on Ardia Server (B4)	Unambiguous	[M].cVETFTEYAPLGR.[F]	C1(Carbamidomethyl)	1	F1LIJ1	F1LIJ1	FALSE		0								0	2		0	1	1	771.866	1542.73	1542.73	0	0	HCD (High Energy Collision Dissociation)	25	0.37	MS2		3.514	9.1488	92889	8.9302	-0.2185	F16	1	5.81091e-05	0	6.96309	170057
		FALSE	High	CHIMERYS on Ardia Server (B4)	Unambiguous	[M].cVETFTEYAPLGR.[F]	C1(Carbamidomethyl)	1	F1LIJ1	F1LIJ1	FALSE		0								0	2		0	1	1	771.866	1542.73	1542.73	0	0	HCD (High Energy Collision Dissociation)	25	0.63	MS2		3.513	9.1186	92585	8.9302	-0.1883	F16	1	0.000190931	0.000663916	5.20767	170057
		FALSE	High	CHIMERYS on Ardia Server (E4)	Unambiguous	[M].cVETFTEYAPLGR.[F]	C1(Carbamidomethyl)	1	F1LIJ1	F1LIJ1	FALSE		0								0	2		0	1	1	771.866	1542.73	1542.73	0	0	HCD (High Energy Collision Dissociation)	25	0.13	MS2		3.513	9.067	91979	9.172	0.105	F19	1	0.00159371	0.00912999	2.06929	56858.4
		FALSE	High	CHIMERYS on Ardia Server (D4)	Unambiguous	[M].cVETFTEYAPLGR.[F]	C1(Carbamidomethyl)	1	F1LIJ1	F1LIJ1	FALSE		0								0	2		0	1	1	771.866	1542.73	1542.73	0	0	HCD (High Energy Collision Dissociation)	25	1	MS2		3.514	9.2983	94405	9.3416	0.0433	F18	1	0.00286738	0.0171132	1.38242	148519
		FALSE	High	CHIMERYS on Ardia Server (D4)	Unambiguous	[M].cVETFTEYAPLGR.[F]	C1(Carbamidomethyl)	1	F1LIJ1	F1LIJ1	FALSE		0								0	2		0	1	1	771.866	1542.73	1542.73	0	0	HCD (High Energy Collision Dissociation)	25	0.61	MS2		3.513	9.2681	94101	9.3416	0.0734	F18	1	0.00118684	0.00385166	2.4676	148519
		FALSE	High	CHIMERYS on Ardia Server (D4)	Unambiguous	[M].cVETFTEYAPLGR.[F]	C1(Carbamidomethyl)	1	F1LIJ1	F1LIJ1	FALSE		0								0	2		0	1	1	771.866	1542.73	1542.73	0	0	HCD (High Energy Collision Dissociation)	25	0.68	MS2		3.514	9.2385	93798	9.3416	0.1031	F18	1	0.000580751	0.00277193	3.25431	148519
		FALSE	High	CHIMERYS on Ardia Server (D4)	Unambiguous	[M].cVETFTEYAPLGR.[F]	C1(Carbamidomethyl)	1	F1LIJ1	F1LIJ1	FALSE		0								0	2		0	1	1	771.866	1542.73	1542.73	0	0	HCD (High Energy Collision Dissociation)	25	0.79	MS2		3.514	9.2087	93495	9.3416	0.1329	F18	1	0.00012025	0	8.02884	148519
		FALSE	High	CHIMERYS on Ardia Server (I4)	Unambiguous	[M].cVETFTEYAPLGR.[F]	C1(Carbamidomethyl)	1	F1LIJ1	F1LIJ1	FALSE		0								0	2		0	1	1	771.866	1542.73	1542.73	0	0	HCD (High Energy Collision Dissociation)	25	0.8	MS2		3.514	9.1613	92889	9.2852	0.1239	F23	1	7.51089e-05	1.31263e-05	10.3304	83279.9
		FALSE	High	CHIMERYS on Ardia Server (D4)	Unambiguous	[M].cVETFTEYAPLGR.[F]	C1(Carbamidomethyl)	1	F1LIJ1	F1LIJ1	FALSE		0								0	2		0	1	1	771.866	1542.73	1542.73	0	0	HCD (High Energy Collision Dissociation)	25	0.81	MS2		3.514	9.1789	93192	9.3416	0.1627	F18	1	0.00012025	0	9.68388	148519
		FALSE	High	CHIMERYS on Ardia Server (D4)	Unambiguous	[M].cVETFTEYAPLGR.[F]	C1(Carbamidomethyl)	1	F1LIJ1	F1LIJ1	FALSE		0								0	2		0	1	1	771.866	1542.73	1542.73	0	0	HCD (High Energy Collision Dissociation)	25	0.43	MS2		3.513	9.1345	92741	9.3416	0.2071	F18	1	0.00627249	0.0532118	0.664079	148519
		FALSE	High	CHIMERYS on Ardia Server (D4)	Unambiguous	[M].cVETFTEYAPLGR.[F]	C1(Carbamidomethyl)	1	F1LIJ1	F1LIJ1	FALSE		0								0	2		0	1	1	771.866	1542.73	1542.73	0	0	HCD (High Energy Collision Dissociation)	25	0.62	MS2		3.513	9.119	92585	9.3416	0.2226	F18	1	0.000136101	8.37751e-05	6.82185	148519
		FALSE	High	CHIMERYS on Ardia Server (D4)	Unambiguous	[M].cVETFTEYAPLGR.[F]	C1(Carbamidomethyl)	1	F1LIJ1	F1LIJ1	FALSE		0								0	2		0	1	1	771.866	1542.73	1542.73	0	0	HCD (High Energy Collision Dissociation)	25	0.29	MS2		3.514	9.0894	92282	9.3416	0.2522	F18	1	0.000193486	0.00163648	4.36061	148519
		FALSE	High	CHIMERYS on Ardia Server (C4)	Unambiguous	[M].cVETFTEYAPLGR.[F]	C1(Carbamidomethyl)	1	F1LIJ1	F1LIJ1	FALSE		0								0	2		0	1	1	771.866	1542.73	1542.73	0	0	HCD (High Energy Collision Dissociation)	25	1	MS2		3.516	9.1786	92889	9.2484	0.0698	F17	1	0.00254412	0.0149503	1.5915	13055.2
		FALSE	High	CHIMERYS on Ardia Server (C4)	Unambiguous	[M].cVETFTEYAPLGR.[F]	C1(Carbamidomethyl)	1	F1LIJ1	F1LIJ1	FALSE		0								0	2		0	1	1	771.866	1542.73	1542.73	0	0	HCD (High Energy Collision Dissociation)	25	1	MS2		3.514	9.1484	92585	9.2484	0.1	F17	1	0.000108921	0	5.68823	13055.2
		FALSE	High	CHIMERYS on Ardia Server (C4)	Unambiguous	[M].cVETFTEYAPLGR.[F]	C1(Carbamidomethyl)	1	F1LIJ1	F1LIJ1	FALSE		0								0	2		0	1	1	771.866	1542.73	1542.73	0	0	HCD (High Energy Collision Dissociation)	25	1	MS2		3.533	9.1187	92282	9.2484	0.1297	F17	1	0.000682927	0.00406371	2.87455	13055.2
		FALSE	High	CHIMERYS on Ardia Server (D4)	Unambiguous	[M].cVETFTEYAPLGR.[F]	C1(Carbamidomethyl)	1	F1LIJ1	F1LIJ1	FALSE		0								0	2		0	1	1	771.866	1542.73	1542.73	0	0	HCD (High Energy Collision Dissociation)	25	0.58	MS2		3.513	9.1643	93044	9.3416	0.1772	F18	1	0.00133961	0.0110358	2.15485	148519
		FALSE	High	CHIMERYS on Ardia Server (D4)	Unambiguous	[M].cVETFTEYAPLGR.[F]	C1(Carbamidomethyl)	1	F1LIJ1	F1LIJ1	FALSE		0								0	2		0	1	1	771.866	1542.73	1542.73	0	0	HCD (High Energy Collision Dissociation)	25	0.79	MS2		3.514	9.1492	92889	9.3416	0.1924	F18	1	0.00012025	0	8.82373	148519
FALSE	High	High	Master Protein	F1L680	Intramembrane protease 2 OS=Ascaris suum OX=6253 PE=2 SV=1	0	0	16.048	13	4	28	4	451	50.7	8.37	3.84	4	protein metabolism	other membranes;ER/Golgi	other molecular function								0	0		21764.8		33870	345051	7144.15	261058	34821.5	48146.6												n/a	High	n/a	High	High	High	High	High	High	n/a	1
