## Supplementary Data File S1 for "Inhibition of release of intestinal extracellular vesicles in *Ascaris suum* and immune modulation by the anthelmintic ivermectin" (part 143 of 154)

### Sheet: Proteins (continued)
Checked	Protein Group FDR Confidence: Combined	Protein FDR Confidence: Combined	Master	Accession	Description	Exp. Protein Group q-value: Combined	Exp. Protein q-value: Combined	Sum PEP Score	Coverage [%]	# Peptides	# PSMs	# Unique Peptides	# AAs	MW [kDa]	calc. pI	Score CHIMERYS on Ardia Server: CHIMERYS on Ardia Server	# Peptides (by Search Engine): CHIMERYS on Ardia Server	Biological Process	Cellular Component	Molecular Function	Pfam IDs	Entrez Gene ID	Ensembl Gene ID	Gene Symbol	Gene ID	WikiPathways	Reactome Pathways	# Protein Pathway Groups	# Razor Peptides	Abundances (Grouped): DMSO, 1, Control	Abundances (Grouped): DMSO, 2, Control	Abundances (Grouped): DMSO, 3, Control	Abundances (Grouped): DMSO, 4, Control	Abundances (Grouped): DMSO, 5, Control	Abundances (Grouped): IVM, 1, Sample	Abundances (Grouped): IVM, 2, Sample	Abundances (Grouped): IVM, 3, Sample	Abundances (Grouped): IVM, 4, Sample	Abundances (Grouped): IVM, 5, Sample	Abundances (Grouped) CV [%]: DMSO, 1, Control	Abundances (Grouped) CV [%]: DMSO, 2, Control	Abundances (Grouped) CV [%]: DMSO, 3, Control	Abundances (Grouped) CV [%]: DMSO, 4, Control	Abundances (Grouped) CV [%]: DMSO, 5, Control	Abundances (Grouped) CV [%]: IVM, 1, Sample	Abundances (Grouped) CV [%]: IVM, 2, Sample	Abundances (Grouped) CV [%]: IVM, 3, Sample	Abundances (Grouped) CV [%]: IVM, 4, Sample	Abundances (Grouped) CV [%]: IVM, 5, Sample	Found in Sample: F15: Control, DMSO, 1	Found in Sample: F16: Control, DMSO, 2	Found in Sample: F17: Control, DMSO, 3	Found in Sample: F18: Control, DMSO, 4	Found in Sample: F19: Control, DMSO, 5	Found in Sample: F20: Sample, IVM, 1	Found in Sample: F21: Sample, IVM, 2	Found in Sample: F22: Sample, IVM, 3	Found in Sample: F23: Sample, IVM, 4	Found in Sample: F24: Sample, IVM, 5	# Protein Groups	Modifications
	Checked	Confidence	Annotated Sequence	# Proteins	# PSMs	Master Protein Accessions	Positions in Master Proteins	Modifications in Master Proteins	# Missed Cleavages	Theo. MH+ [Da]	Abundances (Grouped): DMSO, 1, Control	Abundances (Grouped): DMSO, 2, Control	Abundances (Grouped): DMSO, 3, Control	Abundances (Grouped): DMSO, 4, Control	Abundances (Grouped): DMSO, 5, Control	Abundances (Grouped): IVM, 1, Sample	Abundances (Grouped): IVM, 2, Sample	Abundances (Grouped): IVM, 3, Sample	Abundances (Grouped): IVM, 4, Sample	Abundances (Grouped): IVM, 5, Sample	Abundances (Grouped) CV [%]: DMSO, 1, Control	Abundances (Grouped) CV [%]: DMSO, 2, Control	Abundances (Grouped) CV [%]: DMSO, 3, Control	Abundances (Grouped) CV [%]: DMSO, 4, Control	Abundances (Grouped) CV [%]: DMSO, 5, Control	Abundances (Grouped) CV [%]: IVM, 1, Sample	Abundances (Grouped) CV [%]: IVM, 2, Sample	Abundances (Grouped) CV [%]: IVM, 3, Sample	Abundances (Grouped) CV [%]: IVM, 4, Sample	Abundances (Grouped) CV [%]: IVM, 5, Sample	Quan Info	Found in Sample: F15: Control, DMSO, 1	Found in Sample: F16: Control, DMSO, 2	Found in Sample: F17: Control, DMSO, 3	Found in Sample: F18: Control, DMSO, 4	Found in Sample: F19: Control, DMSO, 5	Found in Sample: F20: Sample, IVM, 1	Found in Sample: F21: Sample, IVM, 2	Found in Sample: F22: Sample, IVM, 3	Found in Sample: F23: Sample, IVM, 4	Found in Sample: F24: Sample, IVM, 5	q-Value (Best File-Local)	PEP	q-Value
	FALSE	High	[K].VLQFLSGYMPSK.[L]	1	3	F1L680	F1L680 [104-115]		0	1385.71					22998.4																	n/a	n/a	n/a	n/a	High	n/a	n/a	n/a	n/a	n/a	0.0033108	0.0402529	0.00596695
		Checked	Confidence	Identifying Node	PSM Ambiguity	Annotated Sequence	Modifications	# Proteins	Master Protein Accessions	Protein Accessions	I/L Ambiguity	CHIMERYS: PTM Localization Sequence	CHIMERYS: PTM Localization Score	CHIMERYS: Best Site Probabilities	CHIMERYS: Oxidation Site Probabilities	CHIMERYS: Phospho Site Probabilities	CHIMERYS: Label:13C(6)15N(2) Site Probabilities	CHIMERYS: Label:13C(6)15N(4) Site Probabilities	CHIMERYS: Oxidation Site Probabilities	CHIMERYS: Phospho Site Probabilities	# Missed Cleavages	Charge	DeltaScore	DeltaCn	Rank	Search Engine Rank	m/z [Da]	MH+ [Da]	Theo. MH+ [Da]	DeltaM [ppm]	Deltam/z [Da]	Activation Type	NCE [%]	Normalized CHIMERYS Coefficient	MS Order	Isolation Interference [%]	Ion Inject Time [ms]	RT [min]	First Scan	Predicted RT [min]	DeltaRT	File ID	# Protein Groups	q-Value	PEP	SVM Score	Quan Value
		FALSE	High	CHIMERYS on Ardia Server (E4)	Unambiguous	[K].VLQFLSGYMPSK.[L]		1	F1L680	F1L680	FALSE		0								0	2		0	1	1	685.363	1369.72	1369.72	0	0	HCD (High Energy Collision Dissociation)	25	1	MS2		3.513	11.1623	113183	11.0163	-0.146	F19	1	0.00752935	0.059557	0.513472	11140.6
		FALSE	High	CHIMERYS on Ardia Server (E4)	Unambiguous	[K].VLQFLSGYMPSK.[L]		1	F1L680	F1L680	FALSE		0								0	2		0	1	1	685.363	1369.72	1369.72	0	0	HCD (High Energy Collision Dissociation)	25	0.26	MS2		3.513	11.1024	112576	11.0163	-0.0861	F19	1	0.00122532	0.00516301	2.4671	11140.6
		FALSE	High	CHIMERYS on Ardia Server (E4)	Unambiguous	[K].VLQFLSGYmPSK.[L]	M9(Oxidation)	1	F1L680	F1L680	FALSE	VLQFLSGYM[UNIMOD:35(1.0)]PSK	1	M9(Oxidation):100.0					M(9): 100.0		0	2		0	1	1	693.36	1385.71	1385.71	0	0	HCD (High Energy Collision Dissociation)	25	1	MS2		3.526	9.0355	91657	9.2542	0.2187	F19	1	0.000872437	0.00457912	2.90751	6710.22
	FALSE	High	[K].GIDAPILLQFPQDVYR.[A]	1	16	F1L680	F1L680 [310-325]		0	1844.99		21763.7			259435	7144.37	219296	34829.7	48143.1													n/a	High	n/a	n/a	High	High	High	High	High	n/a	0.000234412	1.17615e-06	0.000225955
		Checked	Confidence	Identifying Node	PSM Ambiguity	Annotated Sequence	Modifications	# Proteins	Master Protein Accessions	Protein Accessions	I/L Ambiguity	CHIMERYS: PTM Localization Sequence	CHIMERYS: PTM Localization Score	CHIMERYS: Best Site Probabilities	CHIMERYS: Oxidation Site Probabilities	CHIMERYS: Phospho Site Probabilities	CHIMERYS: Label:13C(6)15N(2) Site Probabilities	CHIMERYS: Label:13C(6)15N(4) Site Probabilities	CHIMERYS: Oxidation Site Probabilities	CHIMERYS: Phospho Site Probabilities	# Missed Cleavages	Charge	DeltaScore	DeltaCn	Rank	Search Engine Rank	m/z [Da]	MH+ [Da]	Theo. MH+ [Da]	DeltaM [ppm]	Deltam/z [Da]	Activation Type	NCE [%]	Normalized CHIMERYS Coefficient	MS Order	Isolation Interference [%]	Ion Inject Time [ms]	RT [min]	First Scan	Predicted RT [min]	DeltaRT	File ID	# Protein Groups	q-Value	PEP	SVM Score	Quan Value
		FALSE	High	CHIMERYS on Ardia Server (B4)	Unambiguous	[K].GIDAPILLQFPQDVYR.[A]		1	F1L680	F1L680	FALSE		0								0	2		0	1	1	922.999	1844.99	1844.99	0	0	HCD (High Energy Collision Dissociation)	25	1	MS2		3.514	12.7985	129924	13.6503	0.8519	F16	1	0.00437363	0.0371276	0.884123	17987.2
		FALSE	High	CHIMERYS on Ardia Server (I4)	Unambiguous	[K].GIDAPILLQFPQDVYR.[A]		1	F1L680	F1L680	FALSE		0								0	2		0	1	1	922.999	1844.99	1844.99	0	0	HCD (High Energy Collision Dissociation)	25	1	MS2		3.514	12.8189	129925	12.9576	0.1386	F23	1	0.00484644	0.0389101	0.777466	16520.6
		FALSE	High	CHIMERYS on Ardia Server (I4)	Unambiguous	[K].GIDAPILLQFPQDVYR.[A]		1	F1L680	F1L680	FALSE		0								0	3		0	1	1	615.668	1844.99	1844.99	0	0	HCD (High Energy Collision Dissociation)	25	1	MS2		3.513	12.796	129694	12.9576	0.1616	F23	1	0.00570421	0.0473043	0.651384	6484.21
		FALSE	High	CHIMERYS on Ardia Server (I4)	Unambiguous	[K].GIDAPILLQFPQDVYR.[A]		1	F1L680	F1L680	FALSE		0								0	2		0	1	1	922.999	1844.99	1844.99	0	0	HCD (High Energy Collision Dissociation)	25	1	MS2		3.514	12.7886	129621	12.9576	0.1689	F23	1	0.00892343	0.073739	0.360232	16520.6
		FALSE	High	CHIMERYS on Ardia Server (H4)	Unambiguous	[K].GIDAPILLQFPQDVYR.[A]		1	F1L680	F1L680	FALSE		0								0	2		0	1	1	922.999	1844.99	1844.99	0	0	HCD (High Energy Collision Dissociation)	25	1	MS2		3.539	12.8059	129621	13.1533	0.3474	F22	1	0.0065573	0.0459614	0.574711	19360.8
		FALSE	High	CHIMERYS on Ardia Server (G4)	Unambiguous	[K].GIDAPILLQFPQDVYR.[A]		1	F1L680	F1L680	FALSE		0								0	2		0	1	1	922.999	1844.99	1844.99	0	0	HCD (High Energy Collision Dissociation)	25	1	MS2		3.628	12.8314	130228	13.1179	0.2865	F21	1	8.45452e-05	6.35819e-11	8.50048	176244
		FALSE	High	CHIMERYS on Ardia Server (G4)	Unambiguous	[K].GIDAPILLQFPQDVYR.[A]		1	F1L680	F1L680	FALSE		0								0	3		0	1	1	615.668	1844.99	1844.99	0	0	HCD (High Energy Collision Dissociation)	25	1	MS2		3.514	12.8087	129997	13.1179	0.3093	F21	1	8.45452e-05	0	9.24055	43052.3
		FALSE	High	CHIMERYS on Ardia Server (G4)	Unambiguous	[K].GIDAPILLQFPQDVYR.[A]		1	F1L680	F1L680	FALSE		0								0	2		0	1	1	922.999	1844.99	1844.99	0	0	HCD (High Energy Collision Dissociation)	25	1	MS2		3.513	12.8013	129924	13.1179	0.3166	F21	1	8.45452e-05	0	13.9965	176244
		FALSE	High	CHIMERYS on Ardia Server (G4)	Unambiguous	[K].GIDAPILLQFPQDVYR.[A]		1	F1L680	F1L680	FALSE		0								0	2		0	1	1	922.999	1844.99	1844.99	0	0	HCD (High Energy Collision Dissociation)	25	1	MS2		3.515	12.7714	129621	13.1179	0.3465	F21	1	0.000534359	0.00154967	3.95646	176244
		FALSE	High	CHIMERYS on Ardia Server (F4)	Unambiguous	[K].GIDAPILLQFPQDVYR.[A]		1	F1L680	F1L680	FALSE		0								0	2		0	1	1	922.999	1844.99	1844.99	0	0	HCD (High Energy Collision Dissociation)	25	1	MS2		3.513	12.772	129318	13.1544	0.3824	F20	1	0.00527269	0.0421229	0.671448	3767.7
		FALSE	High	CHIMERYS on Ardia Server (E4)	Unambiguous	[K].GIDAPILLQFPQDVYR.[A]		1	F1L680	F1L680	FALSE		0								0	2		0	1	1	922.999	1844.99	1844.99	0	0	HCD (High Energy Collision Dissociation)	25	1	MS2		3.514	12.8402	130228	13.3032	0.4629	F19	1	0.00217424	0.0113182	1.69655	156667
		FALSE	High	CHIMERYS on Ardia Server (E4)	Unambiguous	[K].GIDAPILLQFPQDVYR.[A]		1	F1L680	F1L680	FALSE		0								0	3		0	1	1	615.668	1844.99	1844.99	0	0	HCD (High Energy Collision Dissociation)	25	1	MS2		3.514	12.8173	129997	13.3032	0.4858	F19	1	0.000429923	0.00207325	3.68016	44700.3
		FALSE	High	CHIMERYS on Ardia Server (E4)	Unambiguous	[K].GIDAPILLQFPQDVYR.[A]		1	F1L680	F1L680	FALSE		0								0	2		0	1	1	922.999	1844.99	1844.99	0	0	HCD (High Energy Collision Dissociation)	25	1	MS2		3.512	12.8104	129925	13.3032	0.4928	F19	1	5.66123e-05	0	9.76214	156667
		FALSE	High	CHIMERYS on Ardia Server (E4)	Unambiguous	[K].GIDAPILLQFPQDVYR.[A]		1	F1L680	F1L680	FALSE		0								0	3		0	1	1	615.668	1844.99	1844.99	0	0	HCD (High Energy Collision Dissociation)	25	1	MS2		3.514	12.7876	129694	13.3032	0.5155	F19	1	0.000145567	0.000446677	5.76383	44700.3
		FALSE	High	CHIMERYS on Ardia Server (E4)	Unambiguous	[K].GIDAPILLQFPQDVYR.[A]		1	F1L680	F1L680	FALSE		0								0	2		0	1	1	922.999	1844.99	1844.99	0	0	HCD (High Energy Collision Dissociation)	25	1	MS2		3.514	12.7803	129621	13.3032	0.5229	F19	1	5.66123e-05	0	15.501	156667
		FALSE	High	CHIMERYS on Ardia Server (G4)	Unambiguous	[K].GIDAPILLQFPQDVYR.[A]		1	F1L680	F1L680	FALSE		0								0	3		0	1	1	615.668	1844.99	1844.99	0	0	HCD (High Energy Collision Dissociation)	25	1	MS2		3.514	12.7787	129694	13.1179	0.3392	F21	1	0.00372046	0.0282187	1.05619	43052.3
	FALSE	High	[K].KEMDEGTIEDASNDDTEYLIK.[V]	1	3	F1L680	F1L680 [210-230]		1	2416.07				33799.6	27930.3																	n/a	n/a	n/a	High	High	n/a	n/a	n/a	n/a	n/a	0.000234412	0.00416176	0.00140761
		Checked	Confidence	Identifying Node	PSM Ambiguity	Annotated Sequence	Modifications	# Proteins	Master Protein Accessions	Protein Accessions	I/L Ambiguity	CHIMERYS: PTM Localization Sequence	CHIMERYS: PTM Localization Score	CHIMERYS: Best Site Probabilities	CHIMERYS: Oxidation Site Probabilities	CHIMERYS: Phospho Site Probabilities	CHIMERYS: Label:13C(6)15N(2) Site Probabilities	CHIMERYS: Label:13C(6)15N(4) Site Probabilities	CHIMERYS: Oxidation Site Probabilities	CHIMERYS: Phospho Site Probabilities	# Missed Cleavages	Charge	DeltaScore	DeltaCn	Rank	Search Engine Rank	m/z [Da]	MH+ [Da]	Theo. MH+ [Da]	DeltaM [ppm]	Deltam/z [Da]	Activation Type	NCE [%]	Normalized CHIMERYS Coefficient	MS Order	Isolation Interference [%]	Ion Inject Time [ms]	RT [min]	First Scan	Predicted RT [min]	DeltaRT	File ID	# Protein Groups	q-Value	PEP	SVM Score	Quan Value
		FALSE	High	CHIMERYS on Ardia Server (D4)	Unambiguous	[K].KEMDEGTIEDASNDDTEYLIK.[V]		1	F1L680	F1L680	FALSE		0								1	3		0	1	1	806.028	2416.07	2416.07	0	0	HCD (High Energy Collision Dissociation)	25	1	MS2		3.514	8.2104	83347	7.7097	-0.5008	F18	1	0.0024645	0.0154396	1.58899	16956.8
		FALSE	High	CHIMERYS on Ardia Server (E4)	Unambiguous	[K].KEMDEGTIEDASNDDTEYLIK.[V]		1	F1L680	F1L680	FALSE		0								1	3		0	1	1	806.028	2416.07	2416.07	0	0	HCD (High Energy Collision Dissociation)	25	1	MS2		3.513	8.1875	83044	8.6864	0.4989	F19	1	5.66123e-05	0	6.0687	21678.9
		FALSE	High	CHIMERYS on Ardia Server (E4)	Unambiguous	[K].KEMDEGTIEDASNDDTEYLIK.[V]		1	F1L680	F1L680	FALSE		0								1	3		0	1	1	806.028	2416.07	2416.07	0	0	HCD (High Energy Collision Dissociation)	25	1	MS2		3.513	8.2471	83650	8.6864	0.4393	F19	1	0.00725228	0.0592834	0.542848	21678.9
	FALSE	High	[R].VNYPYLWSLK.[K]	1	6	F1L680	F1L680 [197-206]		0	1282.68					34676.9		41762.2															n/a	n/a	n/a	n/a	High	n/a	High	n/a	n/a	n/a	0.0010931	0.00695601	0.00223337
		Checked	Confidence	Identifying Node	PSM Ambiguity	Annotated Sequence	Modifications	# Proteins	Master Protein Accessions	Protein Accessions	I/L Ambiguity	CHIMERYS: PTM Localization Sequence	CHIMERYS: PTM Localization Score	CHIMERYS: Best Site Probabilities	CHIMERYS: Oxidation Site Probabilities	CHIMERYS: Phospho Site Probabilities	CHIMERYS: Label:13C(6)15N(2) Site Probabilities	CHIMERYS: Label:13C(6)15N(4) Site Probabilities	CHIMERYS: Oxidation Site Probabilities	CHIMERYS: Phospho Site Probabilities	# Missed Cleavages	Charge	DeltaScore	DeltaCn	Rank	Search Engine Rank	m/z [Da]	MH+ [Da]	Theo. MH+ [Da]	DeltaM [ppm]	Deltam/z [Da]	Activation Type	NCE [%]	Normalized CHIMERYS Coefficient	MS Order	Isolation Interference [%]	Ion Inject Time [ms]	RT [min]	First Scan	Predicted RT [min]	DeltaRT	File ID	# Protein Groups	q-Value	PEP	SVM Score	Quan Value
		FALSE	High	CHIMERYS on Ardia Server (E4)	Unambiguous	[R].VNYPYLWSLK.[K]		1	F1L680	F1L680	FALSE		0								0	2		0	1	1	641.845	1282.68	1282.68	0	0	HCD (High Energy Collision Dissociation)	25	0.52	MS2		3.513	11.2362	113933	10.8615	-0.3747	F19	1	0.000493601	0.0023264	3.50864	26915.4
		FALSE	High	CHIMERYS on Ardia Server (E4)	Unambiguous	[R].VNYPYLWSLK.[K]		1	F1L680	F1L680	FALSE		0								0	2		0	1	1	641.845	1282.68	1282.68	0	0	HCD (High Energy Collision Dissociation)	25	0.57	MS2		3.513	11.2957	114539	10.8615	-0.4343	F19	1	0.00548284	0.0492956	0.73933	26915.4
		FALSE	High	CHIMERYS on Ardia Server (G4)	Unambiguous	[R].VNYPYLWSLK.[K]		1	F1L680	F1L680	FALSE		0								0	2		0	1	1	641.845	1282.68	1282.68	0	0	HCD (High Energy Collision Dissociation)	25	0.53	MS2		3.514	11.2288	113932	11.0747	-0.1541	F21	1	0.000560813	0.00154967	3.76848	41762.2
		FALSE	High	CHIMERYS on Ardia Server (G4)	Unambiguous	[R].VNYPYLWSLK.[K]		1	F1L680	F1L680	FALSE		0								0	2		0	1	1	641.845	1282.68	1282.68	0	0	HCD (High Energy Collision Dissociation)	25	0.62	MS2		3.514	11.2588	114236	11.0747	-0.1841	F21	1	0.00030456	0.00153737	4.90892	41762.2
		FALSE	High	CHIMERYS on Ardia Server (G4)	Unambiguous	[R].VNYPYLWSLK.[K]		1	F1L680	F1L680	FALSE		0								0	2		0	1	1	641.845	1282.68	1282.68	0	0	HCD (High Energy Collision Dissociation)	25	0.62	MS2		3.514	11.2886	114539	11.0747	-0.2138	F21	1	0.000609541	0.00154967	3.51192	41762.2
		FALSE	High	CHIMERYS on Ardia Server (G4)	Unambiguous	[R].VNYPYLWSLK.[K]		1	F1L680	F1L680	FALSE		0								0	2		0	1	1	641.845	1282.68	1282.68	0	0	HCD (High Energy Collision Dissociation)	25	1	MS2		3.513	11.3184	114842	11.0747	-0.2437	F21	1	0.00103976	0.00362329	2.60225	41762.2
FALSE	High	High	Master Protein	F1KW57	non-specific serine/threonine protein kinase OS=Ascaris suum OX=6253 PE=2 SV=1	0	0	16.031	16	9	68	9	703	76.7	5.66	6.39	9		other cell component	kinase activity;other molecular function								0	0	52615.4	46604.4			99062.1	94547.4	128885	104831	500584												High	High	n/a	n/a	High	High	High	High	High	n/a	1
	Checked	Confidence	Annotated Sequence	# Proteins	# PSMs	Master Protein Accessions	Positions in Master Proteins	Modifications in Master Proteins	# Missed Cleavages	Theo. MH+ [Da]	Abundances (Grouped): DMSO, 1, Control	Abundances (Grouped): DMSO, 2, Control	Abundances (Grouped): DMSO, 3, Control	Abundances (Grouped): DMSO, 4, Control	Abundances (Grouped): DMSO, 5, Control	Abundances (Grouped): IVM, 1, Sample	Abundances (Grouped): IVM, 2, Sample	Abundances (Grouped): IVM, 3, Sample	Abundances (Grouped): IVM, 4, Sample	Abundances (Grouped): IVM, 5, Sample	Abundances (Grouped) CV [%]: DMSO, 1, Control	Abundances (Grouped) CV [%]: DMSO, 2, Control	Abundances (Grouped) CV [%]: DMSO, 3, Control	Abundances (Grouped) CV [%]: DMSO, 4, Control	Abundances (Grouped) CV [%]: DMSO, 5, Control	Abundances (Grouped) CV [%]: IVM, 1, Sample	Abundances (Grouped) CV [%]: IVM, 2, Sample	Abundances (Grouped) CV [%]: IVM, 3, Sample	Abundances (Grouped) CV [%]: IVM, 4, Sample	Abundances (Grouped) CV [%]: IVM, 5, Sample	Quan Info	Found in Sample: F15: Control, DMSO, 1	Found in Sample: F16: Control, DMSO, 2	Found in Sample: F17: Control, DMSO, 3	Found in Sample: F18: Control, DMSO, 4	Found in Sample: F19: Control, DMSO, 5	Found in Sample: F20: Sample, IVM, 1	Found in Sample: F21: Sample, IVM, 2	Found in Sample: F22: Sample, IVM, 3	Found in Sample: F23: Sample, IVM, 4	Found in Sample: F24: Sample, IVM, 5	q-Value (Best File-Local)	PEP	q-Value
	FALSE	High	[K].ASISDQEADNQDTVR.[V]	1	9	F1KW57	F1KW57 [429-443]		0	1648.74	7320.35	7727.39			4924.81	12234.8	13822.7	9564.68	25370.6													High	High	n/a	n/a	High	High	High	High	High	n/a	0.000338639	0.00154527	0.000371047
		Checked	Confidence	Identifying Node	PSM Ambiguity	Annotated Sequence	Modifications	# Proteins	Master Protein Accessions	Protein Accessions	I/L Ambiguity	CHIMERYS: PTM Localization Sequence	CHIMERYS: PTM Localization Score	CHIMERYS: Best Site Probabilities	CHIMERYS: Oxidation Site Probabilities	CHIMERYS: Phospho Site Probabilities	CHIMERYS: Label:13C(6)15N(2) Site Probabilities	CHIMERYS: Label:13C(6)15N(4) Site Probabilities	CHIMERYS: Oxidation Site Probabilities	CHIMERYS: Phospho Site Probabilities	# Missed Cleavages	Charge	DeltaScore	DeltaCn	Rank	Search Engine Rank	m/z [Da]	MH+ [Da]	Theo. MH+ [Da]	DeltaM [ppm]	Deltam/z [Da]	Activation Type	NCE [%]	Normalized CHIMERYS Coefficient	MS Order	Isolation Interference [%]	Ion Inject Time [ms]	RT [min]	First Scan	Predicted RT [min]	DeltaRT	File ID	# Protein Groups	q-Value	PEP	SVM Score	Quan Value
		FALSE	High	CHIMERYS on Ardia Server (E4)	Unambiguous	[K].ASISDQEADNQDTVR.[V]		1	F1KW57	F1KW57	FALSE		0								0	2		0	1	1	824.874	1648.74	1648.74	0	0	HCD (High Energy Collision Dissociation)	25	1	MS2		3.513	2.4952	25286	2.5178	0.0226	F19	1	0.00267487	0.0155375	1.46552	3822.53
		FALSE	High	CHIMERYS on Ardia Server (A4)	Unambiguous	[K].ASISDQEADNQDTVR.[V]		1	F1KW57	F1KW57	FALSE		0								0	2		0	1	1	824.874	1648.74	1648.74	0	0	HCD (High Energy Collision Dissociation)	25	1	MS2		3.514	2.5238	25590	2.6023	0.0786	F15	1	0.00145124	0.00752997	2.16117	3160.74
		FALSE	High	CHIMERYS on Ardia Server (B4)	Unambiguous	[K].ASISDQEADNQDTVR.[V]		1	F1KW57	F1KW57	FALSE		0								0	2		0	1	1	824.874	1648.74	1648.74	0	0	HCD (High Energy Collision Dissociation)	25	1	MS2		3.514	2.4919	25286	2.7554	0.2636	F16	1	0.000190931	0.000663916	4.93027	6386.5
		FALSE	High	CHIMERYS on Ardia Server (I4)	Unambiguous	[K].ASISDQEADNQDTVR.[V]		1	F1KW57	F1KW57	FALSE		0								0	2		0	1	1	824.874	1648.74	1648.74	0	0	HCD (High Energy Collision Dissociation)	25	1	MS2		3.514	2.5547	25893	2.6698	0.1151	F23	1	0.000318861	0.000830267	4.812	12123.1
		FALSE	High	CHIMERYS on Ardia Server (E4)	Unambiguous	[K].ASISDQEADNQDTVR.[V]		1	F1KW57	F1KW57	FALSE		0								0	2		0	1	1	824.874	1648.74	1648.74	0	0	HCD (High Energy Collision Dissociation)	25	1	MS2		3.513	2.5549	25893	2.5178	-0.0371	F19	1	0.000548415	0.0023264	3.36585	3822.53
		FALSE	High	CHIMERYS on Ardia Server (I4)	Unambiguous	[K].ASISDQEADNQDTVR.[V]		1	F1KW57	F1KW57	FALSE		0								0	2		0	1	1	824.874	1648.74	1648.74	0	0	HCD (High Energy Collision Dissociation)	25	1	MS2		3.514	2.5249	25590	2.6698	0.1449	F23	1	0.000318861	0.000989568	4.44201	12123.1
		FALSE	High	CHIMERYS on Ardia Server (F4)	Unambiguous	[K].ASISDQEADNQDTVR.[V]		1	F1KW57	F1KW57	FALSE		0								0	2		0	1	1	824.874	1648.74	1648.74	0	0	HCD (High Energy Collision Dissociation)	25	1	MS2		3.514	2.5271	25590	2.4132	-0.1139	F20	1	0.000242571	0.000879043	5.30463	6452.23
		FALSE	High	CHIMERYS on Ardia Server (G4)	Unambiguous	[K].ASISDQEADNQDTVR.[V]		1	F1KW57	F1KW57	FALSE		0								0	2		0	1	1	824.874	1648.74	1648.74	0	0	HCD (High Energy Collision Dissociation)	25	1	MS2		3.514	2.5242	25590	2.7903	0.266	F21	1	8.45452e-05	0	9.18371	13822.7
		FALSE	High	CHIMERYS on Ardia Server (H4)	Unambiguous	[K].ASISDQEADNQDTVR.[V]		1	F1KW57	F1KW57	FALSE		0								0	2		0	1	1	824.874	1648.74	1648.74	0	0	HCD (High Energy Collision Dissociation)	25	1	MS2		3.513	2.5281	25590	2.7879	0.2598	F22	1	0.00146446	0.00880327	2.07873	5316.73
	FALSE	High	[K].TVDAEIGEDSDVEK.[I]	1	7	F1KW57	F1KW57 [25-38]		0	1506.68	19887.7	8393.26				4894.94	7260.38															High	High	n/a	n/a	n/a	High	High	n/a	n/a	n/a	0.0039653	0.0549979	0.00925967
		Checked	Confidence	Identifying Node	PSM Ambiguity	Annotated Sequence	Modifications	# Proteins	Master Protein Accessions	Protein Accessions	I/L Ambiguity	CHIMERYS: PTM Localization Sequence	CHIMERYS: PTM Localization Score	CHIMERYS: Best Site Probabilities	CHIMERYS: Oxidation Site Probabilities	CHIMERYS: Phospho Site Probabilities	CHIMERYS: Label:13C(6)15N(2) Site Probabilities	CHIMERYS: Label:13C(6)15N(4) Site Probabilities	CHIMERYS: Oxidation Site Probabilities	CHIMERYS: Phospho Site Probabilities	# Missed Cleavages	Charge	DeltaScore	DeltaCn	Rank	Search Engine Rank	m/z [Da]	MH+ [Da]	Theo. MH+ [Da]	DeltaM [ppm]	Deltam/z [Da]	Activation Type	NCE [%]	Normalized CHIMERYS Coefficient	MS Order	Isolation Interference [%]	Ion Inject Time [ms]	RT [min]	First Scan	Predicted RT [min]	DeltaRT	File ID	# Protein Groups	q-Value	PEP	SVM Score	Quan Value
		FALSE	High	CHIMERYS on Ardia Server (A4)	Unambiguous	[K].TVDAEIGEDSDVEK.[I]		1	F1KW57	F1KW57	FALSE		0								0	2		0	1	1	753.844	1506.68	1506.68	0	0	HCD (High Energy Collision Dissociation)	25	1	MS2		3.514	4.0743	41338	4.0677	-0.0066	F15	1	0.00133202	0.0059869	2.47581	8586.99
		FALSE	High	CHIMERYS on Ardia Server (G4)	Unambiguous	[K].TVDAEIGEDSDVEK.[I]		1	F1KW57	F1KW57	FALSE		0								0	2		0	1	1	753.844	1506.68	1506.68	0	0	HCD (High Energy Collision Dissociation)	25	0.03	MS2		3.682	4.2523	43158	4.287	0.0347	F21	1	0.00980663	0.0723837	0.2957	7260.38
		FALSE	High	CHIMERYS on Ardia Server (G4)	Unambiguous	[K].TVDAEIGEDSDVEK.[I]		1	F1KW57	F1KW57	FALSE		0								0	2		0	1	1	753.844	1506.68	1506.68	0	0	HCD (High Energy Collision Dissociation)	25	0.08	MS2		3.514	4.2221	42854	4.287	0.0649	F21	1	0.00214602	0.0157622	1.5404	7260.38
		FALSE	High	CHIMERYS on Ardia Server (B4)	Unambiguous	[K].TVDAEIGEDSDVEK.[I]		1	F1KW57	F1KW57	FALSE		0								0	2		0	1	1	753.844	1506.68	1506.68	0	0	HCD (High Energy Collision Dissociation)	25	0.16	MS2		3.513	4.1004	41641	4.1067	0.0062	F16	1	0.00581172	0.041779	0.641284	6936.83
		FALSE	High	CHIMERYS on Ardia Server (B4)	Unambiguous	[K].TVDAEIGEDSDVEK.[I]		1	F1KW57	F1KW57	FALSE		0								0	2		0	1	1	753.844	1506.68	1506.68	0	0	HCD (High Energy Collision Dissociation)	25	0.62	MS2		3.513	4.0708	41338	4.1067	0.0359	F16	1	0.0029316	0.0221686	1.20225	6936.83
		FALSE	High	CHIMERYS on Ardia Server (A4)	Unambiguous	[K].TVDAEIGEDSDVEK.[I]		1	F1KW57	F1KW57	FALSE		0								0	2		0	1	1	753.844	1506.68	1506.68	0	0	HCD (High Energy Collision Dissociation)	25	1	MS2		3.514	4.1341	41945	4.0677	-0.0664	F15	1	0.00183257	0.00920828	1.89433	8586.99
		FALSE	High	CHIMERYS on Ardia Server (F4)	Unambiguous	[K].TVDAEIGEDSDVEK.[I]		1	F1KW57	F1KW57	FALSE		0								0	2		0	1	1	753.844	1506.68	1506.68	0	0	HCD (High Energy Collision Dissociation)	25	1	MS2		3.513	4.1101	41641	4.4463	0.3362	F20	1	0.00400067	0.0306078	0.924964	2581.43
	FALSE	High	[K].LDPEQLYTR.[Q]	1	7	F1KW57	F1KW57 [117-125]		0	1134.58						19898.3	30705.9	18605.6														n/a	n/a	n/a	n/a	n/a	High	High	High	n/a	n/a	0.00367287	0.0508381	0.00794426
		Checked	Confidence	Identifying Node	PSM Ambiguity	Annotated Sequence	Modifications	# Proteins	Master Protein Accessions	Protein Accessions	I/L Ambiguity	CHIMERYS: PTM Localization Sequence	CHIMERYS: PTM Localization Score	CHIMERYS: Best Site Probabilities	CHIMERYS: Oxidation Site Probabilities	CHIMERYS: Phospho Site Probabilities	CHIMERYS: Label:13C(6)15N(2) Site Probabilities	CHIMERYS: Label:13C(6)15N(4) Site Probabilities	CHIMERYS: Oxidation Site Probabilities	CHIMERYS: Phospho Site Probabilities	# Missed Cleavages	Charge	DeltaScore	DeltaCn	Rank	Search Engine Rank	m/z [Da]	MH+ [Da]	Theo. MH+ [Da]	DeltaM [ppm]	Deltam/z [Da]	Activation Type	NCE [%]	Normalized CHIMERYS Coefficient	MS Order	Isolation Interference [%]	Ion Inject Time [ms]	RT [min]	First Scan	Predicted RT [min]	DeltaRT	File ID	# Protein Groups	q-Value	PEP	SVM Score	Quan Value
		FALSE	High	CHIMERYS on Ardia Server (G4)	Unambiguous	[K].LDPEQLYTR.[Q]		1	F1KW57	F1KW57	FALSE		0								0	2		0	1	1	567.793	1134.58	1134.58	0	0	HCD (High Energy Collision Dissociation)	25	0.21	MS2		3.513	6.3128	64029	5.8605	-0.4523	F21	1	0.00158228	0.00643093	1.84453	30705.9
		FALSE	High	CHIMERYS on Ardia Server (G4)	Unambiguous	[K].LDPEQLYTR.[Q]		1	F1KW57	F1KW57	FALSE		0								0	2		0	1	1	567.793	1134.58	1134.58	0	0	HCD (High Energy Collision Dissociation)	25	0.37	MS2		3.514	6.3722	64635	5.8605	-0.5117	F21	1	0.00934996	0.0711722	0.349439	30705.9
		FALSE	High	CHIMERYS on Ardia Server (G4)	Unambiguous	[K].LDPEQLYTR.[Q]		1	F1KW57	F1KW57	FALSE		0								0	2		0	1	1	567.793	1134.58	1134.58	0	0	HCD (High Energy Collision Dissociation)	25	0.16	MS2		3.514	6.3424	64332	5.8605	-0.4819	F21	1	0.00103976	0.00362329	2.5977	30705.9
		FALSE	High	CHIMERYS on Ardia Server (H4)	Unambiguous	[K].LDPEQLYTR.[Q]		1	F1KW57	F1KW57	FALSE		0								0	2		0	1	1	567.793	1134.58	1134.58	0	0	HCD (High Energy Collision Dissociation)	25	0.52	MS2		3.514	6.3887	64635	5.8748	-0.5139	F22	1	0.00506505	0.0392824	0.780665	10342.3
		FALSE	High	CHIMERYS on Ardia Server (H4)	Unambiguous	[K].LDPEQLYTR.[Q]		1	F1KW57	F1KW57	FALSE		0								0	2		0	1	1	567.793	1134.58	1134.58	0	0	HCD (High Energy Collision Dissociation)	25	0.43	MS2		3.514	6.3291	64029	5.8748	-0.4543	F22	1	0.00146446	0.00756187	2.12706	10342.3
		FALSE	High	CHIMERYS on Ardia Server (H4)	Unambiguous	[K].LDPEQLYTR.[Q]		1	F1KW57	F1KW57	FALSE		0								0	2		0	1	1	567.793	1134.58	1134.58	0	0	HCD (High Energy Collision Dissociation)	25	0.44	MS2		3.528	6.3588	64332	5.8748	-0.484	F22	1	0.00330273	0.0194223	1.24592	10342.3
		FALSE	High	CHIMERYS on Ardia Server (F4)	Unambiguous	[K].LDPEQLYTR.[Q]		1	F1KW57	F1KW57	FALSE		0								0	2		0	1	1	567.793	1134.58	1134.58	0	0	HCD (High Energy Collision Dissociation)	25	0.4	MS2		3.514	6.3846	64635	6.0249	-0.3597	F20	1	0.00839723	0.084534	0.372268	10493.7
	FALSE	High	[K].SIYDEQIADAATK.[D]	1	18	F1KW57	F1KW57 [66-78]		0	1424.69	25262.8	20797.8			21366	18386.1	10761.4	13772.7	38212.3													High	High	n/a	n/a	High	High	High	High	High	n/a	0.000281452	0.00444921	0.00140761
		Checked	Confidence	Identifying Node	PSM Ambiguity	Annotated Sequence	Modifications	# Proteins	Master Protein Accessions	Protein Accessions	I/L Ambiguity	CHIMERYS: PTM Localization Sequence	CHIMERYS: PTM Localization Score	CHIMERYS: Best Site Probabilities	CHIMERYS: Oxidation Site Probabilities	CHIMERYS: Phospho Site Probabilities	CHIMERYS: Label:13C(6)15N(2) Site Probabilities	CHIMERYS: Label:13C(6)15N(4) Site Probabilities	CHIMERYS: Oxidation Site Probabilities	CHIMERYS: Phospho Site Probabilities	# Missed Cleavages	Charge	DeltaScore	DeltaCn	Rank	Search Engine Rank	m/z [Da]	MH+ [Da]	Theo. MH+ [Da]	DeltaM [ppm]	Deltam/z [Da]	Activation Type	NCE [%]	Normalized CHIMERYS Coefficient	MS Order	Isolation Interference [%]	Ion Inject Time [ms]	RT [min]	First Scan	Predicted RT [min]	DeltaRT	File ID	# Protein Groups	q-Value	PEP	SVM Score	Quan Value
		FALSE	High	CHIMERYS on Ardia Server (I4)	Unambiguous	[K].SIYDEQIADAATK.[D]		1	F1KW57	F1KW57	FALSE		0								0	2		0	1	1	712.849	1424.69	1424.69	0	0	HCD (High Energy Collision Dissociation)	25	1	MS2		3.514	6.3663	64524	5.9006	-0.4657	F23	1	0.000428174	0.00262653	3.15486	18259.4
		FALSE	High	CHIMERYS on Ardia Server (I4)	Unambiguous	[K].SIYDEQIADAATK.[D]		1	F1KW57	F1KW57	FALSE		0								0	2		0	1	1	712.849	1424.69	1424.69	0	0	HCD (High Energy Collision Dissociation)	25	1	MS2		3.514	6.3364	64221	5.9006	-0.4358	F23	1	0.000428174	0.00183527	3.53317	18259.4
		FALSE	High	CHIMERYS on Ardia Server (I4)	Unambiguous	[K].SIYDEQIADAATK.[D]		1	F1KW57	F1KW57	FALSE		0								0	2		0	1	1	712.849	1424.69	1424.69	0	0	HCD (High Energy Collision Dissociation)	25	1	MS2		3.514	6.3064	63917	5.9006	-0.4058	F23	1	0.00215025	0.0130613	1.63264	18259.4
		FALSE	High	CHIMERYS on Ardia Server (F4)	Unambiguous	[K].SIYDEQIADAATK.[D]		1	F1KW57	F1KW57	FALSE		0								0	2		0	1	1	712.849	1424.69	1424.69	0	0	HCD (High Energy Collision Dissociation)	25	1	MS2		3.514	6.3438	64221	6.1301	-0.2138	F20	1	0.00395257	0.0306078	0.941831	9696.21
		FALSE	High	CHIMERYS on Ardia Server (G4)	Unambiguous	[K].SIYDEQIADAATK.[D]		1	F1KW57	F1KW57	FALSE		0								0	2		0	1	1	712.849	1424.69	1424.69	0	0	HCD (High Energy Collision Dissociation)	25	1	MS2		3.514	6.3614	64524	5.8534	-0.508	F21	1	0.0050279	0.0375155	0.868222	10761.4
		FALSE	High	CHIMERYS on Ardia Server (G4)	Unambiguous	[K].SIYDEQIADAATK.[D]		1	F1KW57	F1KW57	FALSE		0								0	2		0	1	1	712.849	1424.69	1424.69	0	0	HCD (High Energy Collision Dissociation)	25	0.5	MS2		3.514	6.3014	63917	5.8534	-0.4479	F21	1	0.00735859	0.0677475	0.5279	10761.4
		FALSE	High	CHIMERYS on Ardia Server (F4)	Unambiguous	[K].SIYDEQIADAATK.[D]		1	F1KW57	F1KW57	FALSE		0								0	2		0	1	1	712.849	1424.69	1424.69	0	0	HCD (High Energy Collision Dissociation)	25	0.72	MS2		3.514	6.3737	64524	6.1301	-0.2436	F20	1	0.00195144	0.00824126	1.64427	9696.21
		FALSE	High	CHIMERYS on Ardia Server (H4)	Unambiguous	[K].SIYDEQIADAATK.[D]		1	F1KW57	F1KW57	FALSE		0								0	2		0	1	1	712.849	1424.69	1424.69	0	0	HCD (High Energy Collision Dissociation)	25	1	MS2		3.514	6.348	64221	6.009	-0.339	F22	1	0.00241503	0.0165041	1.58411	7655.87
		FALSE	High	CHIMERYS on Ardia Server (A4)	Unambiguous	[K].SIYDEQIADAATK.[D]		1	F1KW57	F1KW57	FALSE		0								0	2		0	1	1	712.849	1424.69	1424.69	0	0	HCD (High Energy Collision Dissociation)	25	1	MS2		3.514	6.3348	64221	6.1878	-0.1471	F15	1	0.000144603	0.000232597	5.73513	10907.8
		FALSE	High	CHIMERYS on Ardia Server (E4)	Unambiguous	[K].SIYDEQIADAATK.[D]		1	F1KW57	F1KW57	FALSE		0								0	2		0	1	1	712.849	1424.69	1424.69	0	0	HCD (High Energy Collision Dissociation)	25	1	MS2		3.514	6.3345	64221	5.9207	-0.4138	F19	1	0.000995115	0.00516301	2.71881	16583.9
		FALSE	High	CHIMERYS on Ardia Server (E4)	Unambiguous	[K].SIYDEQIADAATK.[D]		1	F1KW57	F1KW57	FALSE		0								0	2		0	1	1	712.849	1424.69	1424.69	0	0	HCD (High Energy Collision Dissociation)	25	1	MS2		3.606	6.3045	63917	5.9207	-0.3838	F19	1	0.005989	0.0509688	0.677579	16583.9
		FALSE	High	CHIMERYS on Ardia Server (B4)	Unambiguous	[K].SIYDEQIADAATK.[D]		1	F1KW57	F1KW57	FALSE		0								0	2		0	1	1	712.849	1424.69	1424.69	0	0	HCD (High Energy Collision Dissociation)	25	1	MS2		3.513	6.2697	63614	5.8892	-0.3805	F16	1	5.81091e-05	9.08362e-11	5.90826	17188.9
		FALSE	High	CHIMERYS on Ardia Server (A4)	Unambiguous	[K].SIYDEQIADAATK.[D]		1	F1KW57	F1KW57	FALSE		0								0	2		0	1	1	712.849	1424.69	1424.69	0	0	HCD (High Energy Collision Dissociation)	25	1	MS2		3.514	6.3647	64524	6.1878	-0.1769	F15	1	0.00103215	0.0059869	2.84656	10907.8
		FALSE	High	CHIMERYS on Ardia Server (I4)	Unambiguous	[K].SIYDEQIADAATK.[D]		1	F1KW57	F1KW57	FALSE		0								0	2		0	1	1	712.849	1424.69	1424.69	0	0	HCD (High Energy Collision Dissociation)	25	1	MS2		3.514	6.3961	64827	5.9006	-0.4955	F23	1	0.00975484	0.0814149	0.29415	18259.4
		FALSE	High	CHIMERYS on Ardia Server (A4)	Unambiguous	[K].SIYDEQIADAATK.[D]		1	F1KW57	F1KW57	FALSE		0								0	2		0	1	1	712.849	1424.69	1424.69	0	0	HCD (High Energy Collision Dissociation)	25	1	MS2		3.513	6.3049	63917	6.1878	-0.1171	F15	1	0.00584817	0.0466974	0.680117	10907.8
		FALSE	High	CHIMERYS on Ardia Server (A4)	Unambiguous	[K].SIYDEQIADAATK.[D]		1	F1KW57	F1KW57	FALSE		0								0	2		0	1	1	712.849	1424.69	1424.69	0	0	HCD (High Energy Collision Dissociation)	25	1	MS2		3.514	6.275	63614	6.1878	-0.0873	F15	1	0.00051006	0.00364817	3.43907	10907.8
		FALSE	High	CHIMERYS on Ardia Server (A4)	Unambiguous	[K].SIYDEQIADAATK.[D]		1	F1KW57	F1KW57	FALSE		0								0	2		0	1	1	712.849	1424.69	1424.69	0	0	HCD (High Energy Collision Dissociation)	25	1	MS2		3.514	6.2452	63311	6.1878	-0.0574	F15	1	0.00780948	0.0716551	0.465001	10907.8
		FALSE	High	CHIMERYS on Ardia Server (E4)	Unambiguous	[K].SIYDEQIADAATK.[D]		1	F1KW57	F1KW57	FALSE		0								0	2		0	1	1	712.849	1424.69	1424.69	0	0	HCD (High Energy Collision Dissociation)	25	1	MS2		3.514	6.3644	64524	5.9207	-0.4437	F19	1	0.00482039	0.0373744	0.825492	16583.9
	FALSE	High	[R].DSGASGSEPSPDGTVVSR.[N]	1	4	F1KW57	F1KW57 [463-480]		0	1704.77		9683.68							12145.8													n/a	High	n/a	n/a	n/a	n/a	n/a	n/a	High	n/a	0.00129008	0.023276	0.00410716
		Checked	Confidence	Identifying Node	PSM Ambiguity	Annotated Sequence	Modifications	# Proteins	Master Protein Accessions	Protein Accessions	I/L Ambiguity	CHIMERYS: PTM Localization Sequence	CHIMERYS: PTM Localization Score	CHIMERYS: Best Site Probabilities	CHIMERYS: Oxidation Site Probabilities	CHIMERYS: Phospho Site Probabilities	CHIMERYS: Label:13C(6)15N(2) Site Probabilities	CHIMERYS: Label:13C(6)15N(4) Site Probabilities	CHIMERYS: Oxidation Site Probabilities	CHIMERYS: Phospho Site Probabilities	# Missed Cleavages	Charge	DeltaScore	DeltaCn	Rank	Search Engine Rank	m/z [Da]	MH+ [Da]	Theo. MH+ [Da]	DeltaM [ppm]	Deltam/z [Da]	Activation Type	NCE [%]	Normalized CHIMERYS Coefficient	MS Order	Isolation Interference [%]	Ion Inject Time [ms]	RT [min]	First Scan	Predicted RT [min]	DeltaRT	File ID	# Protein Groups	q-Value	PEP	SVM Score	Quan Value
		FALSE	High	CHIMERYS on Ardia Server (B4)	Unambiguous	[R].DSGASGSEPSPDGTVVSR.[N]		1	F1KW57	F1KW57	FALSE		0								0	2		0	1	1	852.887	1704.77	1704.77	0	0	HCD (High Energy Collision Dissociation)	25	1	MS2		3.514	3.4614	35144	3.9455	0.4841	F16	1	0.000557414	0.00325487	3.41008	8003.33
		FALSE	High	CHIMERYS on Ardia Server (B4)	Unambiguous	[R].DSGASGSEPSPDGTVVSR.[N]		1	F1KW57	F1KW57	FALSE		0								0	2		0	1	1	852.887	1704.77	1704.77	0	0	HCD (High Energy Collision Dissociation)	25	1	MS2		3.513	3.4915	35448	3.9455	0.454	F16	1	0.00480983	0.0373708	0.807404	8003.33
		FALSE	High	CHIMERYS on Ardia Server (I4)	Unambiguous	[R].DSGASGSEPSPDGTVVSR.[N]		1	F1KW57	F1KW57	FALSE		0								0	2		0	1	1	852.887	1704.77	1704.77	0	0	HCD (High Energy Collision Dissociation)	25	1	MS2		3.513	3.4956	35448	3.8785	0.3829	F23	1	0.00113822	0.00618282	2.36226	5803.78
		FALSE	High	CHIMERYS on Ardia Server (I4)	Unambiguous	[R].DSGASGSEPSPDGTVVSR.[N]		1	F1KW57	F1KW57	FALSE		0								0	2		0	1	1	852.887	1704.77	1704.77	0	0	HCD (High Energy Collision Dissociation)	25	1	MS2		3.514	3.5253	35751	3.8785	0.3531	F23	1	0.00190243	0.0113313	1.7698	5803.78
	FALSE	High	[K].DFIELCLNKDPENRPSAK.[E]	1	4	F1KW57	F1KW57 [349-366]		2	2146.06					46194.2				424819													n/a	n/a	n/a	n/a	High	n/a	n/a	n/a	High	n/a	0.00217155	0.0436789	0.00673974
		Checked	Confidence	Identifying Node	PSM Ambiguity	Annotated Sequence	Modifications	# Proteins	Master Protein Accessions	Protein Accessions	I/L Ambiguity	CHIMERYS: PTM Localization Sequence	CHIMERYS: PTM Localization Score	CHIMERYS: Best Site Probabilities	CHIMERYS: Oxidation Site Probabilities	CHIMERYS: Phospho Site Probabilities	CHIMERYS: Label:13C(6)15N(2) Site Probabilities	CHIMERYS: Label:13C(6)15N(4) Site Probabilities	CHIMERYS: Oxidation Site Probabilities	CHIMERYS: Phospho Site Probabilities	# Missed Cleavages	Charge	DeltaScore	DeltaCn	Rank	Search Engine Rank	m/z [Da]	MH+ [Da]	Theo. MH+ [Da]	DeltaM [ppm]	Deltam/z [Da]	Activation Type	NCE [%]	Normalized CHIMERYS Coefficient	MS Order	Isolation Interference [%]	Ion Inject Time [ms]	RT [min]	First Scan	Predicted RT [min]	DeltaRT	File ID	# Protein Groups	q-Value	PEP	SVM Score	Quan Value
		FALSE	High	CHIMERYS on Ardia Server (E4)	Unambiguous	[K].DFIELcLNKDPENRPSAK.[E]	C6(Carbamidomethyl)	1	F1KW57	F1KW57	FALSE		0								2	3		0	1	1	716.025	2146.06	2146.06	0	0	HCD (High Energy Collision Dissociation)	25	0.7	MS2		3.513	6.8271	69225	7.6132	0.786	F19	1	0.00267487	0.0155375	1.47022	35854.9
		FALSE	High	CHIMERYS on Ardia Server (E4)	Unambiguous	[K].DFIELcLNKDPENRPSAK.[E]	C6(Carbamidomethyl)	1	F1KW57	F1KW57	FALSE		0								2	3		0	1	1	716.025	2146.06	2146.06	0	0	HCD (High Energy Collision Dissociation)	25	0.57	MS2		3.514	6.857	69528	7.6132	0.7561	F19	1	0.000915723	0.00457912	2.81078	35854.9
		FALSE	High	CHIMERYS on Ardia Server (I4)	Unambiguous	[K].DFIELcLNKDPENRPSAK.[E]	C6(Carbamidomethyl)	1	F1KW57	F1KW57	FALSE		0								2	3		0	1	1	716.025	2146.06	2146.06	0	0	HCD (High Energy Collision Dissociation)	25	1	MS2		3.513	6.8589	69528	7.9561	1.0971	F23	1	0.000749684	0.00476423	2.60364	202996
		FALSE	High	CHIMERYS on Ardia Server (I4)	Unambiguous	[K].DFIELcLNKDPENRPSAK.[E]	C6(Carbamidomethyl)	1	F1KW57	F1KW57	FALSE		0								2	3		0	1	1	716.025	2146.06	2146.06	0	0	HCD (High Energy Collision Dissociation)	25	1	MS2		3.514	6.8885	69831	7.9561	1.0676	F23	1	0.00377179	0.0255611	1.06533	202996
	FALSE	High	[K].NSILIELIER.[S]	1	12	F1KW57	F1KW57 [380-389]		0	1199.7					15427.9	8456.1	29730.9	21298.4														n/a	n/a	n/a	n/a	High	High	High	High	n/a	n/a	0.00116732	0.00732926	0.00223337
		Checked	Confidence	Identifying Node	PSM Ambiguity	Annotated Sequence	Modifications	# Proteins	Master Protein Accessions	Protein Accessions	I/L Ambiguity	CHIMERYS: PTM Localization Sequence	CHIMERYS: PTM Localization Score	CHIMERYS: Best Site Probabilities	CHIMERYS: Oxidation Site Probabilities	CHIMERYS: Phospho Site Probabilities	CHIMERYS: Label:13C(6)15N(2) Site Probabilities	CHIMERYS: Label:13C(6)15N(4) Site Probabilities	CHIMERYS: Oxidation Site Probabilities	CHIMERYS: Phospho Site Probabilities	# Missed Cleavages	Charge	DeltaScore	DeltaCn	Rank	Search Engine Rank	m/z [Da]	MH+ [Da]	Theo. MH+ [Da]	DeltaM [ppm]	Deltam/z [Da]	Activation Type	NCE [%]	Normalized CHIMERYS Coefficient	MS Order	Isolation Interference [%]	Ion Inject Time [ms]	RT [min]	First Scan	Predicted RT [min]	DeltaRT	File ID	# Protein Groups	q-Value	PEP	SVM Score	Quan Value
		FALSE	High	CHIMERYS on Ardia Server (H4)	Unambiguous	[K].NSILIELIER.[S]		1	F1KW57	F1KW57	FALSE		0								0	2		0	1	1	600.353	1199.7	1199.7	0	0	HCD (High Energy Collision Dissociation)	25	1	MS2		3.514	12.0657	122110	11.6534	-0.4124	F22	1	0.00708994	0.0517089	0.505869	11839.2
		FALSE	High	CHIMERYS on Ardia Server (H4)	Unambiguous	[K].NSILIELIER.[S]		1	F1KW57	F1KW57	FALSE		0								0	2		0	1	1	600.353	1199.7	1199.7	0	0	HCD (High Energy Collision Dissociation)	25	0.67	MS2		3.539	12.0356	121806	11.6534	-0.3823	F22	1	0.000337539	0.000566912	3.70697	11839.2
		FALSE	High	CHIMERYS on Ardia Server (G4)	Unambiguous	[K].NSILIELIER.[S]		1	F1KW57	F1KW57	FALSE		0								0	2		0	1	1	600.353	1199.7	1199.7	0	0	HCD (High Energy Collision Dissociation)	25	1	MS2		3.513	12.0629	122413	11.6518	-0.411	F21	1	0.000696533	0.00362329	3.19667	29730.9
		FALSE	High	CHIMERYS on Ardia Server (G4)	Unambiguous	[K].NSILIELIER.[S]		1	F1KW57	F1KW57	FALSE		0								0	2		0	1	1	600.353	1199.7	1199.7	0	0	HCD (High Energy Collision Dissociation)	25	1	MS2		3.514	12.0477	122259	11.6518	-0.3959	F21	1	0.00903851	0.070947	0.380779	29730.9
		FALSE	High	CHIMERYS on Ardia Server (G4)	Unambiguous	[K].NSILIELIER.[S]		1	F1KW57	F1KW57	FALSE		0								0	2		0	1	1	600.353	1199.7	1199.7	0	0	HCD (High Energy Collision Dissociation)	25	1	MS2		3.513	12.0329	122109	11.6518	-0.381	F21	1	0.00033477	0.00153737	4.79729	29730.9
		FALSE	High	CHIMERYS on Ardia Server (G4)	Unambiguous	[K].NSILIELIER.[S]		1	F1KW57	F1KW57	FALSE		0								0	2		0	1	1	600.353	1199.7	1199.7	0	0	HCD (High Energy Collision Dissociation)	25	1	MS2		3.514	12.0179	121956	11.6518	-0.3661	F21	1	0.00113687	0.00542815	2.26158	29730.9
		FALSE	High	CHIMERYS on Ardia Server (G4)	Unambiguous	[K].NSILIELIER.[S]		1	F1KW57	F1KW57	FALSE		0								0	2		0	1	1	600.353	1199.7	1199.7	0	0	HCD (High Energy Collision Dissociation)	25	0.4	MS2		3.514	12.003	121806	11.6518	-0.3512	F21	1	0.0046177	0.0375155	0.916648	29730.9
		FALSE	High	CHIMERYS on Ardia Server (F4)	Unambiguous	[K].NSILIELIER.[S]		1	F1KW57	F1KW57	FALSE		0								0	2		0	1	1	600.353	1199.7	1199.7	0	0	HCD (High Energy Collision Dissociation)	25	1	MS2		3.513	12.0617	122110	11.4854	-0.5763	F20	1	0.00633849	0.058566	0.542209	4459.46
		FALSE	High	CHIMERYS on Ardia Server (F4)	Unambiguous	[K].NSILIELIER.[S]		1	F1KW57	F1KW57	FALSE		0								0	2		0	1	1	600.353	1199.7	1199.7	0	0	HCD (High Energy Collision Dissociation)	25	1	MS2		3.513	12.0314	121806	11.4854	-0.546	F20	1	0.000899281	0.00488129	2.70812	4459.46
		FALSE	High	CHIMERYS on Ardia Server (E4)	Unambiguous	[K].NSILIELIER.[S]		1	F1KW57	F1KW57	FALSE		0								0	2		0	1	1	600.353	1199.7	1199.7	0	0	HCD (High Energy Collision Dissociation)	25	1	MS2		3.514	12.0709	122413	11.5908	-0.4801	F19	1	0.00171246	0.0091573	1.95416	11974.8
		FALSE	High	CHIMERYS on Ardia Server (E4)	Unambiguous	[K].NSILIELIER.[S]		1	F1KW57	F1KW57	FALSE		0								0	2		0	1	1	600.353	1199.7	1199.7	0	0	HCD (High Energy Collision Dissociation)	25	1	MS2		3.513	12.0407	122109	11.5908	-0.4499	F19	1	0.00390659	0.0222579	1.01575	11974.8
		FALSE	High	CHIMERYS on Ardia Server (E4)	Unambiguous	[K].NSILIELIER.[S]		1	F1KW57	F1KW57	FALSE		0								0	2		0	1	1	600.353	1199.7	1199.7	0	0	HCD (High Energy Collision Dissociation)	25	1	MS2		3.513	12.011	121806	11.5908	-0.4203	F19	1	0.00276315	0.0155375	1.45029	11974.8
	FALSE	High	[R].TGQIVAIK.[I]	1	1	F1KW57	F1KW57 [145-152]		0	829.514								16187.4														n/a	n/a	n/a	n/a	n/a	n/a	n/a	High	n/a	n/a	0.0016187	0.0299076	0.00496238
		Checked	Confidence	Identifying Node	PSM Ambiguity	Annotated Sequence	Modifications	# Proteins	Master Protein Accessions	Protein Accessions	I/L Ambiguity	CHIMERYS: PTM Localization Sequence	CHIMERYS: PTM Localization Score	CHIMERYS: Best Site Probabilities	CHIMERYS: Oxidation Site Probabilities	CHIMERYS: Phospho Site Probabilities	CHIMERYS: Label:13C(6)15N(2) Site Probabilities	CHIMERYS: Label:13C(6)15N(4) Site Probabilities	CHIMERYS: Oxidation Site Probabilities	CHIMERYS: Phospho Site Probabilities	# Missed Cleavages	Charge	DeltaScore	DeltaCn	Rank	Search Engine Rank	m/z [Da]	MH+ [Da]	Theo. MH+ [Da]	DeltaM [ppm]	Deltam/z [Da]	Activation Type	NCE [%]	Normalized CHIMERYS Coefficient	MS Order	Isolation Interference [%]	Ion Inject Time [ms]	RT [min]	First Scan	Predicted RT [min]	DeltaRT	File ID	# Protein Groups	q-Value	PEP	SVM Score	Quan Value
		FALSE	High	CHIMERYS on Ardia Server (H4)	Unambiguous	[R].TGQIVAIK.[I]		1	F1KW57	F1KW57	FALSE		0								0	2		0	1	1	415.261	829.514	829.514	0	0	HCD (High Energy Collision Dissociation)	25	0.07	MS2		3.513	2.7124	27459	2.7938	0.0814	F22	1	0.000475813	0.00415479	3.19588	8998.12
	FALSE	High	[R].VLFLIPK.[N]	1	6	F1KW57	F1KW57 [326-332]		0	829.555					11146.2	30680.1	36603.5	25427.2														n/a	n/a	n/a	n/a	High	High	High	High	n/a	n/a	0.00356178	0.0492836	0.00770231
		Checked	Confidence	Identifying Node	PSM Ambiguity	Annotated Sequence	Modifications	# Proteins	Master Protein Accessions	Protein Accessions	I/L Ambiguity	CHIMERYS: PTM Localization Sequence	CHIMERYS: PTM Localization Score	CHIMERYS: Best Site Probabilities	CHIMERYS: Oxidation Site Probabilities	CHIMERYS: Phospho Site Probabilities	CHIMERYS: Label:13C(6)15N(2) Site Probabilities	CHIMERYS: Label:13C(6)15N(4) Site Probabilities	CHIMERYS: Oxidation Site Probabilities	CHIMERYS: Phospho Site Probabilities	# Missed Cleavages	Charge	DeltaScore	DeltaCn	Rank	Search Engine Rank	m/z [Da]	MH+ [Da]	Theo. MH+ [Da]	DeltaM [ppm]	Deltam/z [Da]	Activation Type	NCE [%]	Normalized CHIMERYS Coefficient	MS Order	Isolation Interference [%]	Ion Inject Time [ms]	RT [min]	First Scan	Predicted RT [min]	DeltaRT	File ID	# Protein Groups	q-Value	PEP	SVM Score	Quan Value
		FALSE	High	CHIMERYS on Ardia Server (G4)	Unambiguous	[R].VLFLIPK.[N]		1	F1KW57	F1KW57	FALSE		0								0	2		0	1	1	415.281	829.555	829.555	0	0	HCD (High Energy Collision Dissociation)	25	1	MS2		3.513	9.1574	92955	10.1179	0.9605	F21	1	0.00597127	0.0427658	0.66734	36603.5
		FALSE	High	CHIMERYS on Ardia Server (G4)	Unambiguous	[R].VLFLIPK.[N]		1	F1KW57	F1KW57	FALSE		0								0	2		0	1	1	415.281	829.555	829.555	0	0	HCD (High Energy Collision Dissociation)	25	1	MS2		3.514	9.1279	92652	10.1179	0.99	F21	1	0.00101543	0.00362329	2.64445	36603.5
		FALSE	High	CHIMERYS on Ardia Server (F4)	Unambiguous	[R].VLFLIPK.[N]		1	F1KW57	F1KW57	FALSE		0								0	2		0	1	1	415.281	829.555	829.555	0	0	HCD (High Energy Collision Dissociation)	25	1	MS2		3.514	9.2069	93259	9.8964	0.6894	F20	1	0.00222209	0.00824126	1.44968	16179.6
		FALSE	High	CHIMERYS on Ardia Server (E4)	Unambiguous	[R].VLFLIPK.[N]		1	F1KW57	F1KW57	FALSE		0								0	2		0	1	1	415.281	829.555	829.555	0	0	HCD (High Energy Collision Dissociation)	25	1	MS2		3.513	9.1932	93259	9.9427	0.7494	F19	1	0.00691599	0.0581883	0.573911	8651.43
		FALSE	High	CHIMERYS on Ardia Server (E4)	Unambiguous	[R].VLFLIPK.[N]		1	F1KW57	F1KW57	FALSE		0								0	2		0	1	1	415.281	829.555	829.555	0	0	HCD (High Energy Collision Dissociation)	25	1	MS2		3.514	9.1333	92652	9.9427	0.8094	F19	1	0.00486735	0.0403196	0.808776	8651.43
		FALSE	High	CHIMERYS on Ardia Server (H4)	Unambiguous	[R].VLFLIPK.[N]		1	F1KW57	F1KW57	FALSE		0								0	2		0	1	1	415.281	829.555	829.555	0	0	HCD (High Energy Collision Dissociation)	25	1	MS2		3.514	9.1826	92955	9.9514	0.7688	F22	1	0.00302874	0.0167099	1.36352	14134.3
FALSE	High	High	Master Protein	F1L3I4	Twinfilin-1 OS=Ascaris suum OX=6253 PE=2 SV=1	0	0	15.992	17	5	102	5	338	38.9	8.12	8.1	5	cell organization and biogenesis;other biological processes	cytoskeleton;other cell component	cytoskeletal activity								0	0	90387.4	186505		230530	115187	117837	116822	34926.5	193159	136437											High	High	n/a	High	High	High	High	High	High	High	1
	Checked	Confidence	Annotated Sequence	# Proteins	# PSMs	Master Protein Accessions	Positions in Master Proteins	Modifications in Master Proteins	# Missed Cleavages	Theo. MH+ [Da]	Abundances (Grouped): DMSO, 1, Control	Abundances (Grouped): DMSO, 2, Control	Abundances (Grouped): DMSO, 3, Control	Abundances (Grouped): DMSO, 4, Control	Abundances (Grouped): DMSO, 5, Control	Abundances (Grouped): IVM, 1, Sample	Abundances (Grouped): IVM, 2, Sample	Abundances (Grouped): IVM, 3, Sample	Abundances (Grouped): IVM, 4, Sample	Abundances (Grouped): IVM, 5, Sample	Abundances (Grouped) CV [%]: DMSO, 1, Control	Abundances (Grouped) CV [%]: DMSO, 2, Control	Abundances (Grouped) CV [%]: DMSO, 3, Control	Abundances (Grouped) CV [%]: DMSO, 4, Control	Abundances (Grouped) CV [%]: DMSO, 5, Control	Abundances (Grouped) CV [%]: IVM, 1, Sample	Abundances (Grouped) CV [%]: IVM, 2, Sample	Abundances (Grouped) CV [%]: IVM, 3, Sample	Abundances (Grouped) CV [%]: IVM, 4, Sample	Abundances (Grouped) CV [%]: IVM, 5, Sample	Quan Info	Found in Sample: F15: Control, DMSO, 1	Found in Sample: F16: Control, DMSO, 2	Found in Sample: F17: Control, DMSO, 3	Found in Sample: F18: Control, DMSO, 4	Found in Sample: F19: Control, DMSO, 5	Found in Sample: F20: Sample, IVM, 1	Found in Sample: F21: Sample, IVM, 2	Found in Sample: F22: Sample, IVM, 3	Found in Sample: F23: Sample, IVM, 4	Found in Sample: F24: Sample, IVM, 5	q-Value (Best File-Local)	PEP	q-Value
	FALSE	High	[R].LPPDQLTAAIPR.[D]	2	34	F1L3I4	F1L3I4 [216-227]		0	1291.74	14808.9	30253.9		59528.6	13401.9	17975.1	11930.4	12391.7	28226	16279.8											Shared	High	High	n/a	High	High	High	High	High	High	High	0.00122764	0.00755371	0.00223337
		Checked	Confidence	Identifying Node	PSM Ambiguity	Annotated Sequence	Modifications	# Proteins	Master Protein Accessions	Protein Accessions	I/L Ambiguity	CHIMERYS: PTM Localization Sequence	CHIMERYS: PTM Localization Score	CHIMERYS: Best Site Probabilities	CHIMERYS: Oxidation Site Probabilities	CHIMERYS: Phospho Site Probabilities	CHIMERYS: Label:13C(6)15N(2) Site Probabilities	CHIMERYS: Label:13C(6)15N(4) Site Probabilities	CHIMERYS: Oxidation Site Probabilities	CHIMERYS: Phospho Site Probabilities	# Missed Cleavages	Charge	DeltaScore	DeltaCn	Rank	Search Engine Rank	m/z [Da]	MH+ [Da]	Theo. MH+ [Da]	DeltaM [ppm]	Deltam/z [Da]	Activation Type	NCE [%]	Normalized CHIMERYS Coefficient	MS Order	Isolation Interference [%]	Ion Inject Time [ms]	RT [min]	First Scan	Predicted RT [min]	DeltaRT	File ID	# Protein Groups	q-Value	PEP	SVM Score	Quan Value
		FALSE	High	CHIMERYS on Ardia Server (F4)	Unambiguous	[R].LPPDQLTAAIPR.[D]		2	F1L3I4	F1L3I4; F1L4H9	FALSE		0								0	2		0	1	1	646.372	1291.74	1291.74	0	0	HCD (High Energy Collision Dissociation)	25	1	MS2		3.513	8.4649	85735	8.5152	0.0504	F20	1	0.0082428	0.0818738	0.387865	9479.45
		FALSE	High	CHIMERYS on Ardia Server (G4)	Unambiguous	[R].LPPDQLTAAIPR.[D]		2	F1L3I4	F1L3I4; F1L4H9	FALSE		0								0	2		0	1	1	646.372	1291.74	1291.74	0	0	HCD (High Energy Collision Dissociation)	25	0.35	MS2		3.514	8.3282	84522	8.5659	0.2378	F21	1	0.0093833	0.0711722	0.344087	11930.4
		FALSE	High	CHIMERYS on Ardia Server (G4)	Unambiguous	[R].LPPDQLTAAIPR.[D]		2	F1L3I4	F1L3I4; F1L4H9	FALSE		0								0	2		0	1	1	646.372	1291.74	1291.74	0	0	HCD (High Energy Collision Dissociation)	25	0.83	MS2		3.514	8.3877	85128	8.5659	0.1782	F21	1	0.00033477	0.00153737	4.73519	11930.4
		FALSE	High	CHIMERYS on Ardia Server (G4)	Unambiguous	[R].LPPDQLTAAIPR.[D]		2	F1L3I4	F1L3I4; F1L4H9	FALSE		0								0	2		0	1	1	646.372	1291.74	1291.74	0	0	HCD (High Energy Collision Dissociation)	25	0.2	MS2		3.513	8.4175	85431	8.5659	0.1484	F21	1	0.00243052	0.0157622	1.405	11930.4
		FALSE	High	CHIMERYS on Ardia Server (G4)	Unambiguous	[R].LPPDQLTAAIPR.[D]		2	F1L3I4	F1L3I4; F1L4H9	FALSE		0								0	2		0	1	1	646.372	1291.74	1291.74	0	0	HCD (High Energy Collision Dissociation)	25	0.22	MS2		3.513	8.4473	85734	8.5659	0.1186	F21	1	0.00128813	0.00584319	2.12472	11930.4
		FALSE	High	CHIMERYS on Ardia Server (G4)	Unambiguous	[R].LPPDQLTAAIPR.[D]		2	F1L3I4	F1L3I4; F1L4H9	FALSE		0								0	2		0	1	1	646.372	1291.74	1291.74	0	0	HCD (High Energy Collision Dissociation)	25	0.15	MS2		3.512	8.4773	86038	8.5659	0.0886	F21	1	0.00113687	0.00362329	2.3779	11930.4
		FALSE	High	CHIMERYS on Ardia Server (G4)	Unambiguous	[R].LPPDQLTAAIPR.[D]		2	F1L3I4	F1L3I4; F1L4H9	FALSE		0								0	2		0	1	1	646.372	1291.74	1291.74	0	0	HCD (High Energy Collision Dissociation)	25	1	MS2		3.514	8.5667	86947	8.5659	-0.0007	F21	1	0.00763929	0.0688405	0.508991	11930.4
		FALSE	High	CHIMERYS on Ardia Server (H4)	Unambiguous	[R].LPPDQLTAAIPR.[D]		2	F1L3I4	F1L3I4; F1L4H9	FALSE		0								0	2		0	1	1	646.372	1291.74	1291.74	0	0	HCD (High Energy Collision Dissociation)	25	0.2	MS2		3.513	8.3508	84522	8.5014	0.1507	F22	1	0.00262769	0.0167099	1.53664	6888.17
		FALSE	High	CHIMERYS on Ardia Server (J4)	Unambiguous	[R].LPPDQLTAAIPR.[D]		2	F1L3I4	F1L3I4; F1L4H9	FALSE		0								0	2		0	1	1	646.372	1291.74	1291.74	0	0	HCD (High Energy Collision Dissociation)	25	1	MS2		3.514	8.433	85431	8.7491	0.3162	F24	1	0.00261209	0.0169467	1.29367	5381.38
		FALSE	High	CHIMERYS on Ardia Server (I4)	Unambiguous	[R].LPPDQLTAAIPR.[D]		2	F1L3I4	F1L3I4; F1L4H9	FALSE		0								0	2		0	1	1	646.372	1291.74	1291.74	0	0	HCD (High Energy Collision Dissociation)	25	0.39	MS2		3.514	8.4257	85431	8.8189	0.3932	F23	1	0.00607337	0.0505146	0.609174	13487.5
		FALSE	High	CHIMERYS on Ardia Server (I4)	Unambiguous	[R].LPPDQLTAAIPR.[D]		2	F1L3I4	F1L3I4; F1L4H9	FALSE		0								0	2		0	1	1	646.372	1291.74	1291.74	0	0	HCD (High Energy Collision Dissociation)	25	0.03	MS2		3.581	8.3961	85129	8.8189	0.4228	F23	1	0.00509775	0.0412993	0.738772	13487.5
		FALSE	High	CHIMERYS on Ardia Server (I4)	Unambiguous	[R].LPPDQLTAAIPR.[D]		2	F1L3I4	F1L3I4; F1L4H9	FALSE		0								0	2		0	1	1	646.372	1291.74	1291.74	0	0	HCD (High Energy Collision Dissociation)	25	0.14	MS2		3.514	8.3661	84825	8.8189	0.4528	F23	1	0.00438116	0.0331303	0.883816	13487.5
		FALSE	High	CHIMERYS on Ardia Server (I4)	Unambiguous	[R].LPPDQLTAAIPR.[D]		2	F1L3I4	F1L3I4; F1L4H9	FALSE		0								0	2		0	1	1	646.372	1291.74	1291.74	0	0	HCD (High Energy Collision Dissociation)	25	1	MS2		3.514	8.456	85735	8.8189	0.3629	F23	1	0.00154337	0.00953776	1.93947	13487.5
		FALSE	High	CHIMERYS on Ardia Server (H4)	Unambiguous	[R].LPPDQLTAAIPR.[D]		2	F1L3I4	F1L3I4; F1L4H9	FALSE		0								0	2		0	1	1	646.372	1291.74	1291.74	0	0	HCD (High Energy Collision Dissociation)	25	0.47	MS2		3.514	8.4402	85431	8.5014	0.0613	F22	1	0.00146446	0.00756187	2.10392	6888.17
		FALSE	High	CHIMERYS on Ardia Server (F4)	Unambiguous	[R].LPPDQLTAAIPR.[D]		2	F1L3I4	F1L3I4; F1L4H9	FALSE		0								0	2		0	1	1	646.372	1291.74	1291.74	0	0	HCD (High Energy Collision Dissociation)	25	0.4	MS2		3.514	8.3753	84825	8.5152	0.14	F20	1	0.00119229	0.00488129	2.46379	9479.45
		FALSE	High	CHIMERYS on Ardia Server (E4)	Unambiguous	[R].LPPDQLTAAIPR.[D]		2	F1L3I4	F1L3I4; F1L4H9	FALSE		0								0	2		0	1	1	646.372	1291.74	1291.74	0	0	HCD (High Energy Collision Dissociation)	25	0.21	MS2		3.514	8.4525	85735	8.5288	0.0762	F19	1	0.00372864	0.0189076	1.07744	10402.2
		FALSE	High	CHIMERYS on Ardia Server (A4)	Unambiguous	[R].LPPDQLTAAIPR.[D]		2	F1L3I4	F1L3I4; F1L4H9	FALSE		0								0	2		0	1	1	646.372	1291.74	1291.74	0	0	HCD (High Energy Collision Dissociation)	25	0.3	MS2		3.514	8.3933	85128	8.4997	0.1064	F15	1	0.0022107	0.00920828	1.63559	6394.12
		FALSE	High	CHIMERYS on Ardia Server (B4)	Unambiguous	[R].LPPDQLTAAIPR.[D]		2	F1L3I4	F1L3I4; F1L4H9	FALSE		0								0	2		0	1	1	646.372	1291.74	1291.74	0	0	HCD (High Energy Collision Dissociation)	25	0.21	MS2		3.513	8.2665	83915	8.3209	0.0544	F16	1	0.00199267	0.00938061	1.54226	25004.1
		FALSE	High	CHIMERYS on Ardia Server (B4)	Unambiguous	[R].LPPDQLTAAIPR.[D]		2	F1L3I4	F1L3I4; F1L4H9	FALSE		0								0	2		0	1	1	646.372	1291.74	1291.74	0	0	HCD (High Energy Collision Dissociation)	25	0.22	MS2		3.513	8.2961	84218	8.3209	0.0248	F16	1	0.00219602	0.0140148	1.43299	25004.1
		FALSE	High	CHIMERYS on Ardia Server (B4)	Unambiguous	[R].LPPDQLTAAIPR.[D]		2	F1L3I4	F1L3I4; F1L4H9	FALSE		0								0	2		0	1	1	646.372	1291.74	1291.74	0	0	HCD (High Energy Collision Dissociation)	25	0.35	MS2		3.514	8.3263	84522	8.3209	-0.0054	F16	1	0.00162894	0.00775654	1.95929	25004.1
		FALSE	High	CHIMERYS on Ardia Server (B4)	Unambiguous	[R].LPPDQLTAAIPR.[D]		2	F1L3I4	F1L3I4; F1L4H9	FALSE		0								0	2		0	1	1	646.372	1291.74	1291.74	0	0	HCD (High Energy Collision Dissociation)	25	0.4	MS2		3.514	8.3559	84825	8.3209	-0.035	F16	1	0.000843739	0.00340479	2.8587	25004.1
		FALSE	High	CHIMERYS on Ardia Server (B4)	Unambiguous	[R].LPPDQLTAAIPR.[D]		2	F1L3I4	F1L3I4; F1L4H9	FALSE		0								0	2		0	1	1	646.372	1291.74	1291.74	0	0	HCD (High Energy Collision Dissociation)	25	0.07	MS2		3.514	8.356	84826	8.3209	-0.0351	F16	1	0.00549451	0.0380202	0.692447	25004.1
		FALSE	High	CHIMERYS on Ardia Server (B4)	Unambiguous	[R].LPPDQLTAAIPR.[D]		2	F1L3I4	F1L3I4; F1L4H9	FALSE		0								0	2		0	1	1	646.372	1291.74	1291.74	0	0	HCD (High Energy Collision Dissociation)	25	0.46	MS2		3.512	8.3857	85128	8.3209	-0.0648	F16	1	0.00123401	0.00775654	2.2266	25004.1
		FALSE	High	CHIMERYS on Ardia Server (E4)	Unambiguous	[R].LPPDQLTAAIPR.[D]		2	F1L3I4	F1L3I4; F1L4H9	FALSE		0								0	2		0	1	1	646.372	1291.74	1291.74	0	0	HCD (High Energy Collision Dissociation)	25	0.42	MS2		3.514	8.5121	86341	8.5288	0.0167	F19	1	0.00392446	0.0229427	1.00442	10402.2
		FALSE	High	CHIMERYS on Ardia Server (B4)	Unambiguous	[R].LPPDQLTAAIPR.[D]		2	F1L3I4	F1L3I4; F1L4H9	FALSE		0								0	2		0	1	1	646.372	1291.74	1291.74	0	0	HCD (High Energy Collision Dissociation)	25	1	MS2		3.513	8.4155	85431	8.3209	-0.0946	F16	1	0.00130339	0.00775654	2.15056	25004.1
		FALSE	High	CHIMERYS on Ardia Server (D4)	Unambiguous	[R].LPPDQLTAAIPR.[D]		2	F1L3I4	F1L3I4; F1L4H9	FALSE		0								0	2		0	1	1	646.372	1291.74	1291.74	0	0	HCD (High Energy Collision Dissociation)	25	1	MS2		3.514	8.5051	86341	8.6083	0.1031	F18	1	0.00363623	0.0172693	1.17468	29864.7
		FALSE	High	CHIMERYS on Ardia Server (D4)	Unambiguous	[R].LPPDQLTAAIPR.[D]		2	F1L3I4	F1L3I4; F1L4H9	FALSE		0								0	2		0	1	1	646.372	1291.74	1291.74	0	0	HCD (High Energy Collision Dissociation)	25	1	MS2		3.514	8.4755	86039	8.6083	0.1327	F18	1	0.00678533	0.0610754	0.615936	29864.7
		FALSE	High	CHIMERYS on Ardia Server (D4)	Unambiguous	[R].LPPDQLTAAIPR.[D]		2	F1L3I4	F1L3I4; F1L4H9	FALSE		0								0	2		0	1	1	646.372	1291.74	1291.74	0	0	HCD (High Energy Collision Dissociation)	25	0.46	MS2		3.513	8.3559	84825	8.6083	0.2524	F18	1	0.00446551	0.0323175	0.874745	29864.7
		FALSE	High	CHIMERYS on Ardia Server (D4)	Unambiguous	[R].LPPDQLTAAIPR.[D]		2	F1L3I4	F1L3I4; F1L4H9	FALSE		0								0	2		0	1	1	646.372	1291.74	1291.74	0	0	HCD (High Energy Collision Dissociation)	25	0.38	MS2		3.514	8.3857	85128	8.6083	0.2225	F18	1	0.00236369	0.0154396	1.61758	29864.7
		FALSE	High	CHIMERYS on Ardia Server (D4)	Unambiguous	[R].LPPDQLTAAIPR.[D]		2	F1L3I4	F1L3I4; F1L4H9	FALSE		0								0	2		0	1	1	646.372	1291.74	1291.74	0	0	HCD (High Energy Collision Dissociation)	25	0.53	MS2		3.514	8.4154	85431	8.6083	0.1929	F18	1	0.00708386	0.0610754	0.590959	29864.7
		FALSE	High	CHIMERYS on Ardia Server (J4)	Unambiguous	[R].LPPDQLTAAIPR.[D]		2	F1L3I4	F1L3I4; F1L4H9	FALSE		0								0	2		0	1	1	646.372	1291.74	1291.74	0	0	HCD (High Energy Collision Dissociation)	25	0.2	MS2		3.514	8.4928	86038	8.7491	0.2563	F24	1	0.00937612	0.0815198	0.304388	5381.38
		FALSE	High	CHIMERYS on Ardia Server (E4)	Unambiguous	[R].LPPDQLTAAIPR.[D]		2	F1L3I4	F1L3I4; F1L4H9	FALSE		0								0	2		0	1	1	646.372	1291.74	1291.74	0	0	HCD (High Energy Collision Dissociation)	25	0.29	MS2		3.513	8.333	84522	8.5288	0.1957	F19	1	0.00708669	0.0588973	0.5538	10402.2
		FALSE	High	CHIMERYS on Ardia Server (E4)	Unambiguous	[R].LPPDQLTAAIPR.[D]		2	F1L3I4	F1L3I4; F1L4H9	FALSE		0								0	2		0	1	1	646.372	1291.74	1291.74	0	0	HCD (High Energy Collision Dissociation)	25	1	MS2		3.514	8.3926	85128	8.5288	0.1361	F19	1	0.00198797	0.0113182	1.79046	10402.2
		FALSE	High	CHIMERYS on Ardia Server (D4)	Unambiguous	[R].LPPDQLTAAIPR.[D]		2	F1L3I4	F1L3I4; F1L4H9	FALSE		0								0	2		0	1	1	646.372	1291.74	1291.74	0	0	HCD (High Energy Collision Dissociation)	25	1	MS2		3.514	8.4754	86038	8.6083	0.1328	F18	1	0.00857606	0.0727325	0.43683	29864.7
	FALSE	High	[K].GVIFPIDQDAEAELRK.[L]	2	34	F1L3I4	F1L3I4 [172-187]		1	1800.95	36760.9	64538.4		108259	50780	38727	37416		80726.8	49520.7											Shared	High	High	n/a	High	High	High	High	n/a	High	High	0.000281452	0.00210251	0.000371047
		Checked	Confidence	Identifying Node	PSM Ambiguity	Annotated Sequence	Modifications	# Proteins	Master Protein Accessions	Protein Accessions	I/L Ambiguity	CHIMERYS: PTM Localization Sequence	CHIMERYS: PTM Localization Score	CHIMERYS: Best Site Probabilities	CHIMERYS: Oxidation Site Probabilities	CHIMERYS: Phospho Site Probabilities	CHIMERYS: Label:13C(6)15N(2) Site Probabilities	CHIMERYS: Label:13C(6)15N(4) Site Probabilities	CHIMERYS: Oxidation Site Probabilities	CHIMERYS: Phospho Site Probabilities	# Missed Cleavages	Charge	DeltaScore	DeltaCn	Rank	Search Engine Rank	m/z [Da]	MH+ [Da]	Theo. MH+ [Da]	DeltaM [ppm]	Deltam/z [Da]	Activation Type	NCE [%]	Normalized CHIMERYS Coefficient	MS Order	Isolation Interference [%]	Ion Inject Time [ms]	RT [min]	First Scan	Predicted RT [min]	DeltaRT	File ID	# Protein Groups	q-Value	PEP	SVM Score	Quan Value
		FALSE	High	CHIMERYS on Ardia Server (A4)	Unambiguous	[K].GVIFPIDQDAEAELRK.[L]		2	F1L3I4	F1L3I4; F1L4H9	FALSE		0								1	3		0	1	1	600.988	1800.95	1800.95	0	0	HCD (High Energy Collision Dissociation)	25	0.31	MS2		3.512	9.2432	93756	9.4716	0.2285	F15	1	0.000354317	0.00364817	3.57431	15872.4
		FALSE	High	CHIMERYS on Ardia Server (G4)	Unambiguous	[K].GVIFPIDQDAEAELRK.[L]		2	F1L3I4	F1L3I4; F1L4H9	FALSE		0								1	3		0	1	1	600.988	1800.95	1800.95	0	0	HCD (High Energy Collision Dissociation)	25	0.02	MS2		3.514	9.2661	94059	9.5717	0.3056	F21	1	0.000609541	0.00154967	3.48789	37416
		FALSE	High	CHIMERYS on Ardia Server (G4)	Unambiguous	[K].GVIFPIDQDAEAELRK.[L]		2	F1L3I4	F1L3I4; F1L4H9	FALSE		0								1	3		0	1	1	600.988	1800.95	1800.95	0	0	HCD (High Energy Collision Dissociation)	25	0.04	MS2		3.513	9.296	94362	9.5717	0.2757	F21	1	0.000222222	0.000350036	5.36243	37416
		FALSE	High	CHIMERYS on Ardia Server (G4)	Unambiguous	[K].GVIFPIDQDAEAELRK.[L]		2	F1L3I4	F1L3I4; F1L4H9	FALSE		0								1	3		0	1	1	600.988	1800.95	1800.95	0	0	HCD (High Energy Collision Dissociation)	25	0.07	MS2		3.514	9.3257	94665	9.5717	0.246	F21	1	0.000202429	0.000288211	6.22243	37416
		FALSE	High	CHIMERYS on Ardia Server (G4)	Unambiguous	[K].GVIFPIDQDAEAELRK.[L]		2	F1L3I4	F1L3I4; F1L4H9	FALSE		0								1	3		0	1	1	600.988	1800.95	1800.95	0	0	HCD (High Energy Collision Dissociation)	25	0.03	MS2		3.514	9.3558	94969	9.5717	0.2159	F21	1	0.00153154	0.00643093	1.92049	37416
		FALSE	High	CHIMERYS on Ardia Server (F4)	Unambiguous	[K].GVIFPIDQDAEAELRK.[L]		2	F1L3I4	F1L3I4; F1L4H9	FALSE		0								1	3		0	1	1	600.988	1800.95	1800.95	0	0	HCD (High Energy Collision Dissociation)	25	0.12	MS2		3.513	9.3458	94666	9.504	0.1581	F20	1	0.00133619	0.00602707	2.1329	20423.4
		FALSE	High	CHIMERYS on Ardia Server (F4)	Unambiguous	[K].GVIFPIDQDAEAELRK.[L]		2	F1L3I4	F1L3I4; F1L4H9	FALSE		0								1	3		0	1	1	600.988	1800.95	1800.95	0	0	HCD (High Energy Collision Dissociation)	25	0.1	MS2		3.513	9.3756	94969	9.504	0.1284	F20	1	0.00483656	0.0315773	0.77438	20423.4
		FALSE	High	CHIMERYS on Ardia Server (I4)	Unambiguous	[K].GVIFPIDQDAEAELRK.[L]		2	F1L3I4	F1L3I4; F1L4H9	FALSE		0								1	3		0	1	1	600.988	1800.95	1800.95	0	0	HCD (High Energy Collision Dissociation)	25	0.41	MS2		3.513	9.3062	94362	9.5403	0.2342	F23	1	7.51089e-05	0.00036427	6.44773	38574.6
		FALSE	High	CHIMERYS on Ardia Server (I4)	Unambiguous	[K].GVIFPIDQDAEAELRK.[L]		2	F1L3I4	F1L3I4; F1L4H9	FALSE		0								1	3		0	1	1	600.988	1800.95	1800.95	0	0	HCD (High Energy Collision Dissociation)	25	0.6	MS2		3.512	9.3364	94666	9.5403	0.2039	F23	1	7.51089e-05	0.000329588	6.5875	38574.6
		FALSE	High	CHIMERYS on Ardia Server (I4)	Unambiguous	[K].GVIFPIDQDAEAELRK.[L]		2	F1L3I4	F1L3I4; F1L4H9	FALSE		0								1	3		0	1	1	600.988	1800.95	1800.95	0	0	HCD (High Energy Collision Dissociation)	25	1	MS2		3.513	9.3661	94969	9.5403	0.1742	F23	1	0.0014442	0.00795738	2.11865	38574.6
		FALSE	High	CHIMERYS on Ardia Server (I4)	Unambiguous	[K].GVIFPIDQDAEAELRK.[L]		2	F1L3I4	F1L3I4; F1L4H9	FALSE		0								1	3		0	1	1	600.988	1800.95	1800.95	0	0	HCD (High Energy Collision Dissociation)	25	1	MS2		3.514	9.396	95272	9.5403	0.1444	F23	1	0.00215025	0.0131044	1.62951	38574.6
		FALSE	High	CHIMERYS on Ardia Server (J4)	Unambiguous	[K].GVIFPIDQDAEAELRK.[L]		2	F1L3I4	F1L3I4; F1L4H9	FALSE		0								1	3		0	1	1	600.988	1800.95	1800.95	0	0	HCD (High Energy Collision Dissociation)	25	0.34	MS2		3.514	9.3137	94362	9.3393	0.0256	F24	1	0.00149907	0.00772588	1.91825	16369.3
		FALSE	High	CHIMERYS on Ardia Server (J4)	Unambiguous	[K].GVIFPIDQDAEAELRK.[L]		2	F1L3I4	F1L3I4; F1L4H9	FALSE		0								1	3		0	1	1	600.988	1800.95	1800.95	0	0	HCD (High Energy Collision Dissociation)	25	1	MS2		3.514	9.3438	94666	9.3393	-0.0045	F24	1	0.0002467	0.000419875	4.79485	16369.3
		FALSE	High	CHIMERYS on Ardia Server (F4)	Unambiguous	[K].GVIFPIDQDAEAELRK.[L]		2	F1L3I4	F1L3I4; F1L4H9	FALSE		0								1	3		0	1	1	600.988	1800.95	1800.95	0	0	HCD (High Energy Collision Dissociation)	25	0.09	MS2		3.514	9.3155	94362	9.504	0.1885	F20	1	0.000799968	0.00290139	2.88898	20423.4
		FALSE	High	CHIMERYS on Ardia Server (F4)	Unambiguous	[K].GVIFPIDQDAEAELRK.[L]		2	F1L3I4	F1L3I4; F1L4H9	FALSE		0								1	3		0	1	1	600.988	1800.95	1800.95	0	0	HCD (High Energy Collision Dissociation)	25	0.03	MS2		3.512	9.2857	94059	9.504	0.2182	F20	1	0.00304145	0.0265921	1.1195	20423.4
		FALSE	High	CHIMERYS on Ardia Server (E4)	Unambiguous	[K].GVIFPIDQDAEAELRK.[L]		2	F1L3I4	F1L3I4; F1L4H9	FALSE		0								1	3		0	1	1	600.988	1800.95	1800.95	0	0	HCD (High Energy Collision Dissociation)	25	0.14	MS2		3.513	9.3317	94666	9.6257	0.294	F19	1	0.00154687	0.00912999	2.08875	39414.3
		FALSE	High	CHIMERYS on Ardia Server (A4)	Unambiguous	[K].GVIFPIDQDAEAELRK.[L]		2	F1L3I4	F1L3I4; F1L4H9	FALSE		0								1	3		0	1	1	600.988	1800.95	1800.95	0	0	HCD (High Energy Collision Dissociation)	25	0.51	MS2		3.513	9.3027	94362	9.4716	0.1689	F15	1	0.0019019	0.00920828	1.83278	15872.4
		FALSE	High	CHIMERYS on Ardia Server (A4)	Unambiguous	[K].GVIFPIDQDAEAELRK.[L]		2	F1L3I4	F1L3I4; F1L4H9	FALSE		0								1	3		0	1	1	600.988	1800.95	1800.95	0	0	HCD (High Energy Collision Dissociation)	25	1	MS2		3.514	9.3328	94666	9.4716	0.1389	F15	1	0.00757603	0.0695901	0.494195	15872.4
		FALSE	High	CHIMERYS on Ardia Server (B4)	Unambiguous	[K].GVIFPIDQDAEAELRK.[L]		2	F1L3I4	F1L3I4; F1L4H9	FALSE		0								1	3		0	1	1	600.988	1800.95	1800.95	0	0	HCD (High Energy Collision Dissociation)	25	0.24	MS2		3.514	9.2042	93453	9.7171	0.5129	F16	1	0.00182031	0.00775654	1.68224	53339.4
		FALSE	High	CHIMERYS on Ardia Server (B4)	Unambiguous	[K].GVIFPIDQDAEAELRK.[L]		2	F1L3I4	F1L3I4; F1L4H9	FALSE		0								1	3		0	1	1	600.988	1800.95	1800.95	0	0	HCD (High Energy Collision Dissociation)	25	0.5	MS2		3.514	9.2338	93756	9.7171	0.4833	F16	1	0.000106355	0.000555897	5.54465	53339.4
		FALSE	High	CHIMERYS on Ardia Server (B4)	Unambiguous	[K].GVIFPIDQDAEAELRK.[L]		2	F1L3I4	F1L3I4; F1L4H9	FALSE		0								1	3		0	1	1	600.988	1800.95	1800.95	0	0	HCD (High Energy Collision Dissociation)	25	0.62	MS2		3.512	9.2637	94059	9.7171	0.4534	F16	1	5.81091e-05	0	6.73124	53339.4
		FALSE	High	CHIMERYS on Ardia Server (B4)	Unambiguous	[K].GVIFPIDQDAEAELRK.[L]		2	F1L3I4	F1L3I4; F1L4H9	FALSE		0								1	3		0	1	1	600.988	1800.95	1800.95	0	0	HCD (High Energy Collision Dissociation)	25	0.76	MS2		3.514	9.2933	94362	9.7171	0.4238	F16	1	0.000754536	0.00336023	2.94727	53339.4
		FALSE	High	CHIMERYS on Ardia Server (B4)	Unambiguous	[K].GVIFPIDQDAEAELRK.[L]		2	F1L3I4	F1L3I4; F1L4H9	FALSE		0								1	3		0	1	1	600.988	1800.95	1800.95	0	0	HCD (High Energy Collision Dissociation)	25	0.47	MS2		3.629	9.3232	94665	9.7171	0.3939	F16	1	0.00349965	0.0235628	1.03544	53339.4
		FALSE	High	CHIMERYS on Ardia Server (A4)	Unambiguous	[K].GVIFPIDQDAEAELRK.[L]		2	F1L3I4	F1L3I4; F1L4H9	FALSE		0								1	3		0	1	1	600.988	1800.95	1800.95	0	0	HCD (High Energy Collision Dissociation)	25	1	MS2		3.514	9.2729	94059	9.4716	0.1987	F15	1	0.000859984	0.0059869	3.04202	15872.4
		FALSE	High	CHIMERYS on Ardia Server (D4)	Unambiguous	[K].GVIFPIDQDAEAELRK.[L]		2	F1L3I4	F1L3I4; F1L4H9	FALSE		0								1	3		0	1	1	600.988	1800.95	1800.95	0	0	HCD (High Energy Collision Dissociation)	25	1	MS2		3.514	9.2642	94059	9.653	0.3888	F18	1	0.00133961	0.0110358	2.16471	46268.1
		FALSE	High	CHIMERYS on Ardia Server (D4)	Unambiguous	[K].GVIFPIDQDAEAELRK.[L]		2	F1L3I4	F1L3I4; F1L4H9	FALSE		0								1	3		0	1	1	600.988	1800.95	1800.95	0	0	HCD (High Energy Collision Dissociation)	25	1	MS2		3.514	9.3237	94665	9.653	0.3293	F18	1	0.000304878	0.0018048	4.18918	46268.1
		FALSE	High	CHIMERYS on Ardia Server (D4)	Unambiguous	[K].GVIFPIDQDAEAELRK.[L]		2	F1L3I4	F1L3I4; F1L4H9	FALSE		0								1	3		0	1	1	600.988	1800.95	1800.95	0	0	HCD (High Energy Collision Dissociation)	25	1	MS2		3.514	9.3537	94969	9.653	0.2993	F18	1	0.00012025	0	8.57204	46268.1
		FALSE	High	CHIMERYS on Ardia Server (D4)	Unambiguous	[K].GVIFPIDQDAEAELRK.[L]		2	F1L3I4	F1L3I4; F1L4H9	FALSE		0								1	2		0	1	1	900.978	1800.95	1800.95	0	0	HCD (High Energy Collision Dissociation)	25	0.4	MS2		3.514	9.3613	95046	9.653	0.2917	F18	1	0.0096632	0.0873415	0.35179	8043.74
		FALSE	High	CHIMERYS on Ardia Server (D4)	Unambiguous	[K].GVIFPIDQDAEAELRK.[L]		2	F1L3I4	F1L3I4; F1L4H9	FALSE		0								1	3		0	1	1	600.988	1800.95	1800.95	0	0	HCD (High Energy Collision Dissociation)	25	1	MS2		3.514	9.3835	95272	9.653	0.2695	F18	1	0.00122074	0.00385166	2.33889	46268.1
		FALSE	High	CHIMERYS on Ardia Server (D4)	Unambiguous	[K].GVIFPIDQDAEAELRK.[L]		2	F1L3I4	F1L3I4; F1L4H9	FALSE		0								1	3		0	1	1	600.988	1800.95	1800.95	0	0	HCD (High Energy Collision Dissociation)	25	1	MS2		3.514	9.4134	95575	9.653	0.2397	F18	1	0.00598882	0.0505446	0.708463	46268.1
		FALSE	High	CHIMERYS on Ardia Server (E4)	Unambiguous	[K].GVIFPIDQDAEAELRK.[L]		2	F1L3I4	F1L3I4; F1L4H9	FALSE		0								1	3		0	1	1	600.988	1800.95	1800.95	0	0	HCD (High Energy Collision Dissociation)	25	0.03	MS2		3.514	9.2718	94059	9.6257	0.3539	F19	1	0.000872437	0.00457912	2.95306	39414.3
		FALSE	High	CHIMERYS on Ardia Server (E4)	Unambiguous	[K].GVIFPIDQDAEAELRK.[L]		2	F1L3I4	F1L3I4; F1L4H9	FALSE		0								1	3		0	1	1	600.988	1800.95	1800.95	0	0	HCD (High Energy Collision Dissociation)	25	0.13	MS2		3.513	9.3017	94362	9.6257	0.324	F19	1	0.000145567	0.000446677	5.10738	39414.3
		FALSE	High	CHIMERYS on Ardia Server (D4)	Unambiguous	[K].GVIFPIDQDAEAELRK.[L]		2	F1L3I4	F1L3I4; F1L4H9	FALSE		0								1	3		0	1	1	600.988	1800.95	1800.95	0	0	HCD (High Energy Collision Dissociation)	25	1	MS2		3.513	9.2938	94362	9.653	0.3592	F18	1	0.00266584	0.0154396	1.51154	46268.1
		FALSE	High	CHIMERYS on Ardia Server (J4)	Unambiguous	[K].GVIFPIDQDAEAELRK.[L]		2	F1L3I4	F1L3I4; F1L4H9	FALSE		0								1	3		0	1	1	600.988	1800.95	1800.95	0	0	HCD (High Energy Collision Dissociation)	25	1	MS2		3.514	9.3737	94969	9.3393	-0.0344	F24	1	0.000218962	0.000419875	5.28233	16369.3
	FALSE	High	[K].EVLSYDVLLDYVHPPSQIR.[D]	2	21	F1L3I4	F1L3I4 [297-315]		0	2243.17	38569.2	74862		62263.7	36603.9	27814	34016.4	22543.1	58160	40176.2											Shared	High	High	n/a	High	High	High	High	High	High	High	0.000234412	3.62879e-06	0.000225955
		Checked	Confidence	Identifying Node	PSM Ambiguity	Annotated Sequence	Modifications	# Proteins	Master Protein Accessions	Protein Accessions	I/L Ambiguity	CHIMERYS: PTM Localization Sequence	CHIMERYS: PTM Localization Score	CHIMERYS: Best Site Probabilities	CHIMERYS: Oxidation Site Probabilities	CHIMERYS: Phospho Site Probabilities	CHIMERYS: Label:13C(6)15N(2) Site Probabilities	CHIMERYS: Label:13C(6)15N(4) Site Probabilities	CHIMERYS: Oxidation Site Probabilities	CHIMERYS: Phospho Site Probabilities	# Missed Cleavages	Charge	DeltaScore	DeltaCn	Rank	Search Engine Rank	m/z [Da]	MH+ [Da]	Theo. MH+ [Da]	DeltaM [ppm]	Deltam/z [Da]	Activation Type	NCE [%]	Normalized CHIMERYS Coefficient	MS Order	Isolation Interference [%]	Ion Inject Time [ms]	RT [min]	First Scan	Predicted RT [min]	DeltaRT	File ID	# Protein Groups	q-Value	PEP	SVM Score	Quan Value
		FALSE	High	CHIMERYS on Ardia Server (G4)	Unambiguous	[K].EVLSYDVLLDYVHPPSQIR.[D]		2	F1L3I4	F1L3I4; F1L4H9	FALSE		0								0	3		0	1	1	748.395	2243.17	2243.17	0	0	HCD (High Energy Collision Dissociation)	25	1	MS2		3.514	12.4388	126239	12.8473	0.4085	F21	1	0.000222222	0.000350036	5.11137	34016.4
		FALSE	High	CHIMERYS on Ardia Server (I4)	Unambiguous	[K].EVLSYDVLLDYVHPPSQIR.[D]		2	F1L3I4	F1L3I4; F1L4H9	FALSE		0								0	3		0	1	1	748.395	2243.17	2243.17	0	0	HCD (High Energy Collision Dissociation)	25	1	MS2		3.691	12.4551	126239	12.4238	-0.0313	F23	1	0.00182056	0.010816	1.81535	27791.3
		FALSE	High	CHIMERYS on Ardia Server (I4)	Unambiguous	[K].EVLSYDVLLDYVHPPSQIR.[D]		2	F1L3I4	F1L3I4; F1L4H9	FALSE		0								0	3		0	1	1	748.395	2243.17	2243.17	0	0	HCD (High Energy Collision Dissociation)	25	1	MS2		3.513	12.4404	126088	12.4238	-0.0166	F23	1	7.51089e-05	2.78505e-07	14.5917	27791.3
		FALSE	High	CHIMERYS on Ardia Server (H4)	Unambiguous	[K].EVLSYDVLLDYVHPPSQIR.[D]		2	F1L3I4	F1L3I4; F1L4H9	FALSE		0								0	3		0	1	1	748.395	2243.17	2243.17	0	0	HCD (High Energy Collision Dissociation)	25	0.35	MS2		3.512	12.4578	126088	12.5884	0.1306	F22	1	0.00364833	0.0194223	1.14553	12531.1
		FALSE	High	CHIMERYS on Ardia Server (H4)	Unambiguous	[K].EVLSYDVLLDYVHPPSQIR.[D]		2	F1L3I4	F1L3I4; F1L4H9	FALSE		0								0	3		0	1	1	748.395	2243.17	2243.17	0	0	HCD (High Energy Collision Dissociation)	25	1	MS2		3.513	12.4279	125785	12.5884	0.1605	F22	1	0.000605304	0.00449911	2.92633	12531.1
		FALSE	High	CHIMERYS on Ardia Server (G4)	Unambiguous	[K].EVLSYDVLLDYVHPPSQIR.[D]		2	F1L3I4	F1L3I4; F1L4H9	FALSE		0								0	3		0	1	1	748.395	2243.17	2243.17	0	0	HCD (High Energy Collision Dissociation)	25	1	MS2		3.516	12.4686	126542	12.8473	0.3787	F21	1	0.00755035	0.0688405	0.515864	34016.4
		FALSE	High	CHIMERYS on Ardia Server (E4)	Unambiguous	[K].EVLSYDVLLDYVHPPSQIR.[D]		2	F1L3I4	F1L3I4; F1L4H9	FALSE		0								0	3		0	1	1	748.395	2243.17	2243.17	0	0	HCD (High Energy Collision Dissociation)	25	1	MS2		3.514	12.4624	126391	12.6927	0.2302	F19	1	0.000173183	0.000446677	4.85614	28411.2
		FALSE	High	CHIMERYS on Ardia Server (G4)	Unambiguous	[K].EVLSYDVLLDYVHPPSQIR.[D]		2	F1L3I4	F1L3I4; F1L4H9	FALSE		0								0	3		0	1	1	748.395	2243.17	2243.17	0	0	HCD (High Energy Collision Dissociation)	25	1	MS2		3.535	12.4243	126088	12.8473	0.423	F21	1	0.00158228	0.00643093	1.83425	34016.4
		FALSE	High	CHIMERYS on Ardia Server (F4)	Unambiguous	[K].EVLSYDVLLDYVHPPSQIR.[D]		2	F1L3I4	F1L3I4; F1L4H9	FALSE		0								0	3		0	1	1	748.395	2243.17	2243.17	0	0	HCD (High Energy Collision Dissociation)	25	1	MS2		3.654	12.4387	125936	12.9082	0.4695	F20	1	0.000242571	0.000879043	5.57252	14668.2
		FALSE	High	CHIMERYS on Ardia Server (J4)	Unambiguous	[K].EVLSYDVLLDYVHPPSQIR.[D]		2	F1L3I4	F1L3I4; F1L4H9	FALSE		0								0	3		0	1	1	748.395	2243.17	2243.17	0	0	HCD (High Energy Collision Dissociation)	25	0.49	MS2		3.513	12.4503	126088	12.7039	0.2535	F24	1	0.000163252	0.000374289	5.80612	13280.5
		FALSE	High	CHIMERYS on Ardia Server (F4)	Unambiguous	[K].EVLSYDVLLDYVHPPSQIR.[D]		2	F1L3I4	F1L3I4; F1L4H9	FALSE		0								0	3		0	1	1	748.395	2243.17	2243.17	0	0	HCD (High Energy Collision Dissociation)	25	0.58	MS2		3.513	12.4537	126088	12.9082	0.4545	F20	1	0.00326994	0.0285486	1.05677	14668.2
		FALSE	High	CHIMERYS on Ardia Server (E4)	Unambiguous	[K].EVLSYDVLLDYVHPPSQIR.[D]		2	F1L3I4	F1L3I4; F1L4H9	FALSE		0								0	3		0	1	1	748.395	2243.17	2243.17	0	0	HCD (High Energy Collision Dissociation)	25	0.78	MS2		3.514	12.4325	126088	12.6927	0.2601	F19	1	5.66123e-05	0	7.64077	28411.2
		FALSE	High	CHIMERYS on Ardia Server (D4)	Unambiguous	[K].EVLSYDVLLDYVHPPSQIR.[D]		2	F1L3I4	F1L3I4; F1L4H9	FALSE		0								0	3		0	1	1	748.395	2243.17	2243.17	0	0	HCD (High Energy Collision Dissociation)	25	1	MS2		3.575	12.4515	126391	12.7536	0.3021	F18	1	0.000626239	0.00385166	3.19351	31236.8
		FALSE	High	CHIMERYS on Ardia Server (B4)	Unambiguous	[K].EVLSYDVLLDYVHPPSQIR.[D]		2	F1L3I4	F1L3I4; F1L4H9	FALSE		0								0	3		0	1	1	748.395	2243.17	2243.17	0	0	HCD (High Energy Collision Dissociation)	25	0.34	MS2		3.513	12.4513	126391	12.7938	0.3424	F16	1	0.000557414	0.00325487	3.36474	61871.7
		FALSE	High	CHIMERYS on Ardia Server (B4)	Unambiguous	[K].EVLSYDVLLDYVHPPSQIR.[D]		2	F1L3I4	F1L3I4; F1L4H9	FALSE		0								0	3		0	1	1	748.395	2243.17	2243.17	0	0	HCD (High Energy Collision Dissociation)	25	1	MS2		3.514	12.4362	126239	12.7938	0.3576	F16	1	0.000106355	0.000555897	5.67656	61871.7
		FALSE	High	CHIMERYS on Ardia Server (B4)	Unambiguous	[K].EVLSYDVLLDYVHPPSQIR.[D]		2	F1L3I4	F1L3I4; F1L4H9	FALSE		0								0	3		0	1	1	748.395	2243.17	2243.17	0	0	HCD (High Energy Collision Dissociation)	25	0.64	MS2		3.513	12.4215	126088	12.7938	0.3723	F16	1	0.000106355	0.000555897	5.51396	61871.7
		FALSE	High	CHIMERYS on Ardia Server (D4)	Unambiguous	[K].EVLSYDVLLDYVHPPSQIR.[D]		2	F1L3I4	F1L3I4; F1L4H9	FALSE		0								0	3		0	1	1	748.395	2243.17	2243.17	0	0	HCD (High Energy Collision Dissociation)	25	1	MS2		3.514	12.4812	126694	12.7536	0.2724	F18	1	0.00273785	0.0154396	1.47541	31236.8
		FALSE	High	CHIMERYS on Ardia Server (B4)	Unambiguous	[K].EVLSYDVLLDYVHPPSQIR.[D]		2	F1L3I4	F1L3I4; F1L4H9	FALSE		0								0	3		0	1	1	748.395	2243.17	2243.17	0	0	HCD (High Energy Collision Dissociation)	25	0.47	MS2		3.514	12.3912	125784	12.7938	0.4025	F16	1	0.000190931	0.000663916	5.00714	61871.7
		FALSE	High	CHIMERYS on Ardia Server (A4)	Unambiguous	[K].EVLSYDVLLDYVHPPSQIR.[D]		2	F1L3I4	F1L3I4; F1L4H9	FALSE		0								0	3		0	1	1	748.395	2243.17	2243.17	0	0	HCD (High Energy Collision Dissociation)	25	0.43	MS2		3.514	12.4362	126088	13.1201	0.6839	F15	1	0.00145124	0.0059869	2.27389	16653.2
		FALSE	High	CHIMERYS on Ardia Server (E4)	Unambiguous	[K].EVLSYDVLLDYVHPPSQIR.[D]		2	F1L3I4	F1L3I4; F1L4H9	FALSE		0								0	3		0	1	1	748.395	2243.17	2243.17	0	0	HCD (High Energy Collision Dissociation)	25	1	MS2		3.514	12.4473	126239	12.6927	0.2454	F19	1	0.00112045	0.00516301	2.59595	28411.2
		FALSE	High	CHIMERYS on Ardia Server (B4)	Unambiguous	[K].EVLSYDVLLDYVHPPSQIR.[D]		2	F1L3I4	F1L3I4; F1L4H9	FALSE		0								0	3		0	1	1	748.395	2243.17	2243.17	0	0	HCD (High Energy Collision Dissociation)	25	1	MS2		3.514	12.4064	125936	12.7938	0.3874	F16	1	0.000224195	0.000663916	4.68406	61871.7
	FALSE	High	[K].AEFGQSYIK.[H]	2	5	F1L3I4	F1L3I4 [106-114]		0	1042.52						19840.5	20399.7														Shared	n/a	n/a	n/a	n/a	n/a	High	High	n/a	n/a	n/a	0.00221331	0.020295	0.00395927
		Checked	Confidence	Identifying Node	PSM Ambiguity	Annotated Sequence	Modifications	# Proteins	Master Protein Accessions	Protein Accessions	I/L Ambiguity	CHIMERYS: PTM Localization Sequence	CHIMERYS: PTM Localization Score	CHIMERYS: Best Site Probabilities	CHIMERYS: Oxidation Site Probabilities	CHIMERYS: Phospho Site Probabilities	CHIMERYS: Label:13C(6)15N(2) Site Probabilities	CHIMERYS: Label:13C(6)15N(4) Site Probabilities	CHIMERYS: Oxidation Site Probabilities	CHIMERYS: Phospho Site Probabilities	# Missed Cleavages	Charge	DeltaScore	DeltaCn	Rank	Search Engine Rank	m/z [Da]	MH+ [Da]	Theo. MH+ [Da]	DeltaM [ppm]	Deltam/z [Da]	Activation Type	NCE [%]	Normalized CHIMERYS Coefficient	MS Order	Isolation Interference [%]	Ion Inject Time [ms]	RT [min]	First Scan	Predicted RT [min]	DeltaRT	File ID	# Protein Groups	q-Value	PEP	SVM Score	Quan Value
		FALSE	High	CHIMERYS on Ardia Server (F4)	Unambiguous	[K].AEFGQSYIK.[H]		2	F1L3I4	F1L3I4; F1L4H9	FALSE		0								0	2		0	1	1	521.764	1042.52	1042.52	0	0	HCD (High Energy Collision Dissociation)	25	1	MS2		3.514	4.4628	45215	4.5332	0.0704	F20	1	0.00288	0.0234242	1.14674	10463.2
		FALSE	High	CHIMERYS on Ardia Server (F4)	Unambiguous	[K].AEFGQSYIK.[H]		2	F1L3I4	F1L3I4; F1L4H9	FALSE		0								0	2		0	1	1	521.764	1042.52	1042.52	0	0	HCD (High Energy Collision Dissociation)	25	1	MS2		3.513	4.4929	45519	4.5332	0.0403	F20	1	0.00483656	0.0315773	0.779607	10463.2
		FALSE	High	CHIMERYS on Ardia Server (G4)	Unambiguous	[K].AEFGQSYIK.[H]		2	F1L3I4	F1L3I4; F1L4H9	FALSE		0								0	2		0	1	1	521.764	1042.52	1042.52	0	0	HCD (High Energy Collision Dissociation)	25	0.46	MS2		3.513	4.3951	44609	4.5087	0.1136	F21	1	0.00212432	0.0157622	1.552	20399.7
		FALSE	High	CHIMERYS on Ardia Server (G4)	Unambiguous	[K].AEFGQSYIK.[H]		2	F1L3I4	F1L3I4; F1L4H9	FALSE		0								0	2		0	1	1	521.764	1042.52	1042.52	0	0	HCD (High Energy Collision Dissociation)	25	0.49	MS2		3.513	4.425	44912	4.5087	0.0837	F21	1	0.000754859	0.00362329	3.16328	20399.7
		FALSE	High	CHIMERYS on Ardia Server (G4)	Unambiguous	[K].AEFGQSYIK.[H]		2	F1L3I4	F1L3I4; F1L4H9	FALSE		0								0	2		0	1	1	521.764	1042.52	1042.52	0	0	HCD (High Energy Collision Dissociation)	25	0.4	MS2		3.514	4.4547	45215	4.5087	0.054	F21	1	0.000609541	0.00154967	3.52512	20399.7
	FALSE	High	[K].GVIFPIDQDAEAELR.[K]	2	8	F1L3I4	F1L3I4 [172-186]		0	1672.85		16841.2			14398.3	13484.4	13059.1		26032.5	30405											Shared	n/a	High	n/a	n/a	High	High	High	n/a	High	High	0.00283516	0.032432	0.0051999
		Checked	Confidence	Identifying Node	PSM Ambiguity	Annotated Sequence	Modifications	# Proteins	Master Protein Accessions	Protein Accessions	I/L Ambiguity	CHIMERYS: PTM Localization Sequence	CHIMERYS: PTM Localization Score	CHIMERYS: Best Site Probabilities	CHIMERYS: Oxidation Site Probabilities	CHIMERYS: Phospho Site Probabilities	CHIMERYS: Label:13C(6)15N(2) Site Probabilities	CHIMERYS: Label:13C(6)15N(4) Site Probabilities	CHIMERYS: Oxidation Site Probabilities	CHIMERYS: Phospho Site Probabilities	# Missed Cleavages	Charge	DeltaScore	DeltaCn	Rank	Search Engine Rank	m/z [Da]	MH+ [Da]	Theo. MH+ [Da]	DeltaM [ppm]	Deltam/z [Da]	Activation Type	NCE [%]	Normalized CHIMERYS Coefficient	MS Order	Isolation Interference [%]	Ion Inject Time [ms]	RT [min]	First Scan	Predicted RT [min]	DeltaRT	File ID	# Protein Groups	q-Value	PEP	SVM Score	Quan Value
		FALSE	High	CHIMERYS on Ardia Server (B4)	Unambiguous	[K].GVIFPIDQDAEAELR.[K]		2	F1L3I4	F1L3I4; F1L4H9	FALSE		0								0	2		0	1	1	836.931	1672.85	1672.85	0	0	HCD (High Energy Collision Dissociation)	25	0.21	MS2		3.512	11.6186	117921	11.7806	0.162	F16	1	0.00195119	0.00846275	1.55219	13918.9
		FALSE	High	CHIMERYS on Ardia Server (E4)	Unambiguous	[K].GVIFPIDQDAEAELR.[K]		2	F1L3I4	F1L3I4; F1L4H9	FALSE		0								0	2		0	1	1	836.931	1672.85	1672.85	0	0	HCD (High Energy Collision Dissociation)	25	0.06	MS2		3.514	11.6289	117921	11.6389	0.01	F19	1	0.0016603	0.00912999	2.0334	11175.6
		FALSE	High	CHIMERYS on Ardia Server (F4)	Unambiguous	[K].GVIFPIDQDAEAELR.[K]		2	F1L3I4	F1L3I4; F1L4H9	FALSE		0								0	2		0	1	1	836.931	1672.85	1672.85	0	0	HCD (High Energy Collision Dissociation)	25	1	MS2		3.673	11.6191	117618	11.682	0.0628	F20	1	0.00490967	0.0315773	0.762744	7111.23
		FALSE	High	CHIMERYS on Ardia Server (F4)	Unambiguous	[K].GVIFPIDQDAEAELR.[K]		2	F1L3I4	F1L3I4; F1L4H9	FALSE		0								0	2		0	1	1	836.931	1672.85	1672.85	0	0	HCD (High Energy Collision Dissociation)	25	1	MS2		3.513	11.6488	117921	11.682	0.0332	F20	1	0.00093498	0.00488129	2.69233	7111.23
		FALSE	High	CHIMERYS on Ardia Server (G4)	Unambiguous	[K].GVIFPIDQDAEAELR.[K]		2	F1L3I4	F1L3I4; F1L4H9	FALSE		0								0	2		0	1	1	836.931	1672.85	1672.85	0	0	HCD (High Energy Collision Dissociation)	25	0.05	MS2		3.514	11.6213	117921	11.5527	-0.0686	F21	1	0.00205387	0.0153045	1.61996	13059.1
		FALSE	High	CHIMERYS on Ardia Server (G4)	Unambiguous	[K].GVIFPIDQDAEAELR.[K]		2	F1L3I4	F1L3I4; F1L4H9	FALSE		0								0	2		0	1	1	836.931	1672.85	1672.85	0	0	HCD (High Energy Collision Dissociation)	25	0.2	MS2		3.563	11.6508	118224	11.5527	-0.0981	F21	1	0.000809969	0.00362329	3.123	13059.1
		FALSE	High	CHIMERYS on Ardia Server (I4)	Unambiguous	[K].GVIFPIDQDAEAELR.[K]		2	F1L3I4	F1L3I4; F1L4H9	FALSE		0								0	2		0	1	1	836.931	1672.85	1672.85	0	0	HCD (High Energy Collision Dissociation)	25	0.34	MS2		3.516	11.636	117921	11.4155	-0.2204	F23	1	0.00107304	0.00563184	2.4498	12439.4
		FALSE	High	CHIMERYS on Ardia Server (J4)	Unambiguous	[K].GVIFPIDQDAEAELR.[K]		2	F1L3I4	F1L3I4; F1L4H9	FALSE		0								0	2		0	1	1	836.931	1672.85	1672.85	0	0	HCD (High Energy Collision Dissociation)	25	0.46	MS2		3.514	11.6451	117921	11.507	-0.1381	F24	1	0.0011993	0.00690389	2.23222	10050.5
FALSE	High	High	Master Protein	F1LDK8	Transthyretin-like protein 46 OS=Ascaris suum OX=6253 PE=2 SV=1	0	0	15.992	25	4	78	4	160	18.3	5.44	10.12	4		non-structural extracellular;other cell component									0	0	677813	530810	2.67516e+06	187869	1.65793e+06	807877	75199.4	333785	431975	179509											High	High	High	High	High	High	High	High	High	High	1
	Checked	Confidence	Annotated Sequence	# Proteins	# PSMs	Master Protein Accessions	Positions in Master Proteins	Modifications in Master Proteins	# Missed Cleavages	Theo. MH+ [Da]	Abundances (Grouped): DMSO, 1, Control	Abundances (Grouped): DMSO, 2, Control	Abundances (Grouped): DMSO, 3, Control	Abundances (Grouped): DMSO, 4, Control	Abundances (Grouped): DMSO, 5, Control	Abundances (Grouped): IVM, 1, Sample	Abundances (Grouped): IVM, 2, Sample	Abundances (Grouped): IVM, 3, Sample	Abundances (Grouped): IVM, 4, Sample	Abundances (Grouped): IVM, 5, Sample	Abundances (Grouped) CV [%]: DMSO, 1, Control	Abundances (Grouped) CV [%]: DMSO, 2, Control	Abundances (Grouped) CV [%]: DMSO, 3, Control	Abundances (Grouped) CV [%]: DMSO, 4, Control	Abundances (Grouped) CV [%]: DMSO, 5, Control	Abundances (Grouped) CV [%]: IVM, 1, Sample	Abundances (Grouped) CV [%]: IVM, 2, Sample	Abundances (Grouped) CV [%]: IVM, 3, Sample	Abundances (Grouped) CV [%]: IVM, 4, Sample	Abundances (Grouped) CV [%]: IVM, 5, Sample	Quan Info	Found in Sample: F15: Control, DMSO, 1	Found in Sample: F16: Control, DMSO, 2	Found in Sample: F17: Control, DMSO, 3	Found in Sample: F18: Control, DMSO, 4	Found in Sample: F19: Control, DMSO, 5	Found in Sample: F20: Sample, IVM, 1	Found in Sample: F21: Sample, IVM, 2	Found in Sample: F22: Sample, IVM, 3	Found in Sample: F23: Sample, IVM, 4	Found in Sample: F24: Sample, IVM, 5	q-Value (Best File-Local)	PEP	q-Value
	FALSE	High	[R].LQGVGVQGR.[L]	1	4	F1LDK8	F1LDK8 [41-49]		0	913.521			2.10748e+06		1.31555e+06	534812																n/a	n/a	High	n/a	High	High	n/a	n/a	n/a	n/a	0.000234412	0.00010474	0.000225955
		Checked	Confidence	Identifying Node	PSM Ambiguity	Annotated Sequence	Modifications	# Proteins	Master Protein Accessions	Protein Accessions	I/L Ambiguity	CHIMERYS: PTM Localization Sequence	CHIMERYS: PTM Localization Score	CHIMERYS: Best Site Probabilities	CHIMERYS: Oxidation Site Probabilities	CHIMERYS: Phospho Site Probabilities	CHIMERYS: Label:13C(6)15N(2) Site Probabilities	CHIMERYS: Label:13C(6)15N(4) Site Probabilities	CHIMERYS: Oxidation Site Probabilities	CHIMERYS: Phospho Site Probabilities	# Missed Cleavages	Charge	DeltaScore	DeltaCn	Rank	Search Engine Rank	m/z [Da]	MH+ [Da]	Theo. MH+ [Da]	DeltaM [ppm]	Deltam/z [Da]	Activation Type	NCE [%]	Normalized CHIMERYS Coefficient	MS Order	Isolation Interference [%]	Ion Inject Time [ms]	RT [min]	First Scan	Predicted RT [min]	DeltaRT	File ID	# Protein Groups	q-Value	PEP	SVM Score	Quan Value
		FALSE	High	CHIMERYS on Ardia Server (C4)	Unambiguous	[R].LQGVGVQGR.[L]		1	F1LDK8	F1LDK8	FALSE		0								0	2		0	1	1	457.264	913.521	913.521	0	0	HCD (High Energy Collision Dissociation)	25	0.84	MS2		3.514	2.1147	21406	2.1285	0.0137	F17	1	0.000108921	0	11.8756	328965
		FALSE	High	CHIMERYS on Ardia Server (E4)	Unambiguous	[R].LQGVGVQGR.[L]		1	F1LDK8	F1LDK8	FALSE		0								0	2		0	1	1	457.264	913.521	913.521	0	0	HCD (High Energy Collision Dissociation)	25	0.93	MS2		3.629	2.1139	21406	2.157	0.0432	F19	1	5.66123e-05	0	6.20472	1.0211e+06
		FALSE	High	CHIMERYS on Ardia Server (F4)	Unambiguous	[R].LQGVGVQGR.[L]		1	F1LDK8	F1LDK8	FALSE		0								0	2		0	1	1	457.264	913.521	913.521	0	0	HCD (High Energy Collision Dissociation)	25	0.52	MS2		3.514	2.115	21406	2.0238	-0.0912	F20	1	7.54034e-05	0	7.76537	282042
		FALSE	High	CHIMERYS on Ardia Server (F4)	Unambiguous	[R].LQGVGVQGR.[L]		1	F1LDK8	F1LDK8	FALSE		0								0	2		0	1	1	457.264	913.521	913.521	0	0	HCD (High Energy Collision Dissociation)	25	0.35	MS2		3.514	2.1447	21709	2.0238	-0.1209	F20	1	0.00470035	0.0315525	0.806485	282042
	FALSE	High	[R].VIFDIPK.[K]	1	15	F1LDK8	F1LDK8 [122-128]		0	831.497						85941.8	30257.4	76068.5														n/a	n/a	n/a	n/a	n/a	High	High	High	n/a	n/a	0.0019224	0.0418488	0.00630832
		Checked	Confidence	Identifying Node	PSM Ambiguity	Annotated Sequence	Modifications	# Proteins	Master Protein Accessions	Protein Accessions	I/L Ambiguity	CHIMERYS: PTM Localization Sequence	CHIMERYS: PTM Localization Score	CHIMERYS: Best Site Probabilities	CHIMERYS: Oxidation Site Probabilities	CHIMERYS: Phospho Site Probabilities	CHIMERYS: Label:13C(6)15N(2) Site Probabilities	CHIMERYS: Label:13C(6)15N(4) Site Probabilities	CHIMERYS: Oxidation Site Probabilities	CHIMERYS: Phospho Site Probabilities	# Missed Cleavages	Charge	DeltaScore	DeltaCn	Rank	Search Engine Rank	m/z [Da]	MH+ [Da]	Theo. MH+ [Da]	DeltaM [ppm]	Deltam/z [Da]	Activation Type	NCE [%]	Normalized CHIMERYS Coefficient	MS Order	Isolation Interference [%]	Ion Inject Time [ms]	RT [min]	First Scan	Predicted RT [min]	DeltaRT	File ID	# Protein Groups	q-Value	PEP	SVM Score	Quan Value
		FALSE	High	CHIMERYS on Ardia Server (G4)	Unambiguous	[R].VIFDIPK.[K]		1	F1LDK8	F1LDK8	FALSE		0								0	2		0	1	1	416.252	831.497	831.497	0	0	HCD (High Energy Collision Dissociation)	25	1	MS2		3.639	7.5471	76581	8.0251	0.478	F21	1	0.00476846	0.0375155	0.899067	30257.4
		FALSE	High	CHIMERYS on Ardia Server (H4)	Unambiguous	[R].VIFDIPK.[K]		1	F1LDK8	F1LDK8	FALSE		0								0	2		0	1	1	416.252	831.497	831.497	0	0	HCD (High Energy Collision Dissociation)	25	1	MS2		3.514	7.5077	75975	8.0195	0.5118	F22	1	0.00412106	0.0253347	0.996146	42284.3
		FALSE	High	CHIMERYS on Ardia Server (H4)	Unambiguous	[R].VIFDIPK.[K]		1	F1LDK8	F1LDK8	FALSE		0								0	2		0	1	1	416.252	831.497	831.497	0	0	HCD (High Energy Collision Dissociation)	25	1	MS2		3.514	7.5377	76278	8.0195	0.4819	F22	1	0.00461695	0.0302293	0.862193	42284.3
		FALSE	High	CHIMERYS on Ardia Server (H4)	Unambiguous	[R].VIFDIPK.[K]		1	F1LDK8	F1LDK8	FALSE		0								0	2		0	1	1	416.252	831.497	831.497	0	0	HCD (High Energy Collision Dissociation)	25	1	MS2		3.513	7.582	76727	8.0195	0.4375	F22	1	0.00671669	0.0483379	0.544696	42284.3
		FALSE	High	CHIMERYS on Ardia Server (H4)	Unambiguous	[R].VIFDIPK.[K]		1	F1LDK8	F1LDK8	FALSE		0								0	2		0	1	1	416.252	831.497	831.497	0	0	HCD (High Energy Collision Dissociation)	25	1	MS2		3.513	7.5973	76884	8.0195	0.4222	F22	1	0.00719582	0.0528108	0.493177	42284.3
		FALSE	High	CHIMERYS on Ardia Server (H4)	Unambiguous	[R].VIFDIPK.[K]		1	F1LDK8	F1LDK8	FALSE		0								0	2		0	1	1	416.252	831.497	831.497	0	0	HCD (High Energy Collision Dissociation)	25	1	MS2		3.514	7.6119	77030	8.0195	0.4076	F22	1	0.00925795	0.087804	0.296006	42284.3
		FALSE	High	CHIMERYS on Ardia Server (H4)	Unambiguous	[R].VIFDIPK.[K]		1	F1LDK8	F1LDK8	FALSE		0								0	2		0	1	1	416.252	831.497	831.497	0	0	HCD (High Energy Collision Dissociation)	25	1	MS2		3.514	7.6277	77188	8.0195	0.3919	F22	1	0.000772229	0.00456553	2.76505	42284.3
		FALSE	High	CHIMERYS on Ardia Server (F4)	Unambiguous	[R].VIFDIPK.[K]		1	F1LDK8	F1LDK8	FALSE		0								0	2		0	1	1	416.252	831.497	831.497	0	0	HCD (High Energy Collision Dissociation)	25	1	MS2		3.513	7.6522	77491	7.8686	0.2164	F20	1	0.00176794	0.00824126	1.7843	45322.9
		FALSE	High	CHIMERYS on Ardia Server (F4)	Unambiguous	[R].VIFDIPK.[K]		1	F1LDK8	F1LDK8	FALSE		0								0	2		0	1	1	416.252	831.497	831.497	0	0	HCD (High Energy Collision Dissociation)	25	1	MS2		3.514	7.6224	77188	7.8686	0.2461	F20	1	0.00172982	0.00824126	1.82321	45322.9
		FALSE	High	CHIMERYS on Ardia Server (H4)	Unambiguous	[R].VIFDIPK.[K]		1	F1LDK8	F1LDK8	FALSE		0								0	2		0	1	1	416.252	831.497	831.497	0	0	HCD (High Energy Collision Dissociation)	25	1	MS2		3.514	7.5676	76581	8.0195	0.4519	F22	1	0.000639386	0.00456553	2.86301	42284.3
		FALSE	High	CHIMERYS on Ardia Server (F4)	Unambiguous	[R].VIFDIPK.[K]		1	F1LDK8	F1LDK8	FALSE		0								0	2		0	1	1	416.252	831.497	831.497	0	0	HCD (High Energy Collision Dissociation)	25	1	MS2		3.514	7.5324	76278	7.8686	0.3361	F20	1	0.00219773	0.00824126	1.50924	45322.9
		FALSE	High	CHIMERYS on Ardia Server (F4)	Unambiguous	[R].VIFDIPK.[K]		1	F1LDK8	F1LDK8	FALSE		0								0	2		0	1	1	416.252	831.497	831.497	0	0	HCD (High Energy Collision Dissociation)	25	1	MS2		3.513	7.5467	76423	7.8686	0.3219	F20	1	0.00148825	0.00813361	1.9333	45322.9
		FALSE	High	CHIMERYS on Ardia Server (F4)	Unambiguous	[R].VIFDIPK.[K]		1	F1LDK8	F1LDK8	FALSE		0								0	2		0	1	1	416.252	831.497	831.497	0	0	HCD (High Energy Collision Dissociation)	25	1	MS2		3.514	7.5624	76581	7.8686	0.3062	F20	1	0.00127033	0.00524109	2.19709	45322.9
		FALSE	High	CHIMERYS on Ardia Server (F4)	Unambiguous	[R].VIFDIPK.[K]		1	F1LDK8	F1LDK8	FALSE		0								0	2		0	1	1	416.252	831.497	831.497	0	0	HCD (High Energy Collision Dissociation)	25	1	MS2		3.514	7.5768	76727	7.8686	0.2918	F20	1	0.00271643	0.0198846	1.21551	45322.9
		FALSE	High	CHIMERYS on Ardia Server (F4)	Unambiguous	[R].VIFDIPK.[K]		1	F1LDK8	F1LDK8	FALSE		0								0	2		0	1	1	416.252	831.497	831.497	0	0	HCD (High Energy Collision Dissociation)	25	1	MS2		3.514	7.5921	76884	7.8686	0.2765	F20	1	0.00222209	0.00824126	1.45329	45322.9
	FALSE	High	[R].ELTDIEPILK.[I]	1	57	F1LDK8	F1LDK8 [97-106]		0	1170.66	675950	530784	569040	187479	342328	73025.5	44942	144081	431944	179437												High	High	High	High	High	High	High	High	High	High	0.000234412	5.70514e-06	0.000225955
		Checked	Confidence	Identifying Node	PSM Ambiguity	Annotated Sequence	Modifications	# Proteins	Master Protein Accessions	Protein Accessions	I/L Ambiguity	CHIMERYS: PTM Localization Sequence	CHIMERYS: PTM Localization Score	CHIMERYS: Best Site Probabilities	CHIMERYS: Oxidation Site Probabilities	CHIMERYS: Phospho Site Probabilities	CHIMERYS: Label:13C(6)15N(2) Site Probabilities	CHIMERYS: Label:13C(6)15N(4) Site Probabilities	CHIMERYS: Oxidation Site Probabilities	CHIMERYS: Phospho Site Probabilities	# Missed Cleavages	Charge	DeltaScore	DeltaCn	Rank	Search Engine Rank	m/z [Da]	MH+ [Da]	Theo. MH+ [Da]	DeltaM [ppm]	Deltam/z [Da]	Activation Type	NCE [%]	Normalized CHIMERYS Coefficient	MS Order	Isolation Interference [%]	Ion Inject Time [ms]	RT [min]	First Scan	Predicted RT [min]	DeltaRT	File ID	# Protein Groups	q-Value	PEP	SVM Score	Quan Value
		FALSE	High	CHIMERYS on Ardia Server (A4)	Unambiguous	[R].ELTDIEPILK.[I]		1	F1LDK8	F1LDK8	FALSE		0								0	2		0	1	1	585.834	1170.66	1170.66	0	0	HCD (High Energy Collision Dissociation)	25	1	MS2		3.513	9.3024	94358	9.3715	0.0691	F15	1	9.59233e-05	3.251e-20	7.37659	291858
		FALSE	High	CHIMERYS on Ardia Server (F4)	Unambiguous	[R].ELTDIEPILK.[I]		1	F1LDK8	F1LDK8	FALSE		0								0	2		0	1	1	585.834	1170.66	1170.66	0	0	HCD (High Energy Collision Dissociation)	25	1	MS2		3.514	9.3752	94965	9.1576	-0.2176	F20	1	0.000242571	0.000879043	5.30563	38511.2
		FALSE	High	CHIMERYS on Ardia Server (F4)	Unambiguous	[R].ELTDIEPILK.[I]		1	F1LDK8	F1LDK8	FALSE		0								0	2		0	1	1	585.834	1170.66	1170.66	0	0	HCD (High Energy Collision Dissociation)	25	1	MS2		3.514	9.4051	95268	9.1576	-0.2475	F20	1	7.54034e-05	0	6.74323	38511.2
		FALSE	High	CHIMERYS on Ardia Server (F4)	Unambiguous	[R].ELTDIEPILK.[I]		1	F1LDK8	F1LDK8	FALSE		0								0	2		0	1	1	585.834	1170.66	1170.66	0	0	HCD (High Energy Collision Dissociation)	25	1	MS2		3.542	9.435	95571	9.1576	-0.2774	F20	1	0.000140272	0.000799372	5.96874	38511.2
		FALSE	High	CHIMERYS on Ardia Server (F4)	Unambiguous	[R].ELTDIEPILK.[I]		1	F1LDK8	F1LDK8	FALSE		0								0	2		0	1	1	585.834	1170.66	1170.66	0	0	HCD (High Energy Collision Dissociation)	25	1	MS2		3.513	9.4646	95874	9.1576	-0.307	F20	1	0.00143614	0.00714877	2.01487	38511.2
		FALSE	High	CHIMERYS on Ardia Server (G4)	Unambiguous	[R].ELTDIEPILK.[I]		1	F1LDK8	F1LDK8	FALSE		0								0	2		0	1	1	585.834	1170.66	1170.66	0	0	HCD (High Energy Collision Dissociation)	25	0.8	MS2		3.61	9.3555	94965	9.2756	-0.0798	F21	1	0.000180865	0.000288211	6.78825	44942
		FALSE	High	CHIMERYS on Ardia Server (G4)	Unambiguous	[R].ELTDIEPILK.[I]		1	F1LDK8	F1LDK8	FALSE		0								0	2		0	1	1	585.834	1170.66	1170.66	0	0	HCD (High Energy Collision Dissociation)	25	1	MS2		3.514	9.3851	95268	9.2756	-0.1095	F21	1	0.000202429	0.000288211	6.10689	44942
		FALSE	High	CHIMERYS on Ardia Server (G4)	Unambiguous	[R].ELTDIEPILK.[I]		1	F1LDK8	F1LDK8	FALSE		0								0	2		0	1	1	585.834	1170.66	1170.66	0	0	HCD (High Energy Collision Dissociation)	25	1	MS2		3.513	9.4149	95571	9.2756	-0.1392	F21	1	0.000202429	0.000292677	5.66682	44942
		FALSE	High	CHIMERYS on Ardia Server (G4)	Unambiguous	[R].ELTDIEPILK.[I]		1	F1LDK8	F1LDK8	FALSE		0								0	2		0	1	1	585.834	1170.66	1170.66	0	0	HCD (High Energy Collision Dissociation)	25	0.79	MS2		3.516	9.4446	95874	9.2756	-0.169	F21	1	0.00113687	0.00362329	2.38783	44942
		FALSE	High	CHIMERYS on Ardia Server (H4)	Unambiguous	[R].ELTDIEPILK.[I]		1	F1LDK8	F1LDK8	FALSE		0								0	2		0	1	1	585.834	1170.66	1170.66	0	0	HCD (High Energy Collision Dissociation)	25	0.49	MS2		3.514	9.3511	94662	9.3077	-0.0434	F22	1	0.00146446	0.0077004	2.09969	80090.4
		FALSE	High	CHIMERYS on Ardia Server (H4)	Unambiguous	[R].ELTDIEPILK.[I]		1	F1LDK8	F1LDK8	FALSE		0								0	2		0	1	1	585.834	1170.66	1170.66	0	0	HCD (High Energy Collision Dissociation)	25	1	MS2		3.513	9.3808	94965	9.3077	-0.0731	F22	1	8.29394e-05	5.28924e-12	11.225	80090.4
		FALSE	High	CHIMERYS on Ardia Server (H4)	Unambiguous	[R].ELTDIEPILK.[I]		1	F1LDK8	F1LDK8	FALSE		0								0	2		0	1	1	585.834	1170.66	1170.66	0	0	HCD (High Energy Collision Dissociation)	25	0.94	MS2		3.514	9.4106	95268	9.3077	-0.1029	F22	1	8.29394e-05	0	13.0094	80090.4
		FALSE	High	CHIMERYS on Ardia Server (H4)	Unambiguous	[R].ELTDIEPILK.[I]		1	F1LDK8	F1LDK8	FALSE		0								0	2		0	1	1	585.834	1170.66	1170.66	0	0	HCD (High Energy Collision Dissociation)	25	0.72	MS2		3.513	9.4405	95571	9.3077	-0.1328	F22	1	8.29394e-05	5.28924e-12	9.49271	80090.4
		FALSE	High	CHIMERYS on Ardia Server (I4)	Unambiguous	[R].ELTDIEPILK.[I]		1	F1LDK8	F1LDK8	FALSE		0								0	2		0	1	1	585.834	1170.66	1170.66	0	0	HCD (High Energy Collision Dissociation)	25	1	MS2		3.514	9.3657	94965	9.2127	-0.153	F23	1	7.51089e-05	0.000164406	7.46766	206401
		FALSE	High	CHIMERYS on Ardia Server (I4)	Unambiguous	[R].ELTDIEPILK.[I]		1	F1LDK8	F1LDK8	FALSE		0								0	2		0	1	1	585.834	1170.66	1170.66	0	0	HCD (High Energy Collision Dissociation)	25	1	MS2		3.513	9.3956	95268	9.2127	-0.1829	F23	1	7.51089e-05	7.96756e-06	10.8836	206401
		FALSE	High	CHIMERYS on Ardia Server (I4)	Unambiguous	[R].ELTDIEPILK.[I]		1	F1LDK8	F1LDK8	FALSE		0								0	2		0	1	1	585.834	1170.66	1170.66	0	0	HCD (High Energy Collision Dissociation)	25	1	MS2		3.514	9.4255	95571	9.2127	-0.2128	F23	1	7.51089e-05	6.30617e-06	11.1426	206401
		FALSE	High	CHIMERYS on Ardia Server (I4)	Unambiguous	[R].ELTDIEPILK.[I]		1	F1LDK8	F1LDK8	FALSE		0								0	2		0	1	1	585.834	1170.66	1170.66	0	0	HCD (High Energy Collision Dissociation)	25	1	MS2		3.514	9.4256	95572	9.2127	-0.2129	F23	1	0.000428174	0.0024102	3.24006	206401
		FALSE	High	CHIMERYS on Ardia Server (I4)	Unambiguous	[R].ELTDIEPILK.[I]		1	F1LDK8	F1LDK8	FALSE		0								0	2		0	1	1	585.834	1170.66	1170.66	0	0	HCD (High Energy Collision Dissociation)	25	1	MS2		3.513	9.4552	95874	9.2127	-0.2425	F23	1	7.51089e-05	1.58196e-05	10.1233	206401
		FALSE	High	CHIMERYS on Ardia Server (I4)	Unambiguous	[R].ELTDIEPILK.[I]		1	F1LDK8	F1LDK8	FALSE		0								0	2		0	1	1	585.834	1170.66	1170.66	0	0	HCD (High Energy Collision Dissociation)	25	1	MS2		3.514	9.4855	96178	9.2127	-0.2728	F23	1	7.51089e-05	0.000390349	6.34757	206401
		FALSE	High	CHIMERYS on Ardia Server (J4)	Unambiguous	[R].ELTDIEPILK.[I]		1	F1LDK8	F1LDK8	FALSE		0								0	2		0	1	1	585.834	1170.66	1170.66	0	0	HCD (High Energy Collision Dissociation)	25	0.83	MS2		3.514	9.3733	94965	9.3701	-0.0032	F24	1	0.000508466	0.00217839	3.17137	59313.9
		FALSE	High	CHIMERYS on Ardia Server (J4)	Unambiguous	[R].ELTDIEPILK.[I]		1	F1LDK8	F1LDK8	FALSE		0								0	2		0	1	1	585.834	1170.66	1170.66	0	0	HCD (High Energy Collision Dissociation)	25	1	MS2		3.514	9.4031	95268	9.3701	-0.033	F24	1	0.000106849	0.000202434	7.3507	59313.9
		FALSE	High	CHIMERYS on Ardia Server (J4)	Unambiguous	[R].ELTDIEPILK.[I]		1	F1LDK8	F1LDK8	FALSE		0								0	2		0	1	1	585.834	1170.66	1170.66	0	0	HCD (High Energy Collision Dissociation)	25	1	MS2		3.561	9.4331	95571	9.3701	-0.063	F24	1	0.000106849	0	10.158	59313.9
		FALSE	High	CHIMERYS on Ardia Server (J4)	Unambiguous	[R].ELTDIEPILK.[I]		1	F1LDK8	F1LDK8	FALSE		0								0	2		0	1	1	585.834	1170.66	1170.66	0	0	HCD (High Energy Collision Dissociation)	25	1	MS2		3.514	9.463	95874	9.3701	-0.0929	F24	1	0.0002467	0.000419875	5.06548	59313.9
		FALSE	High	CHIMERYS on Ardia Server (E4)	Unambiguous	[R].ELTDIEPILK.[I]		1	F1LDK8	F1LDK8	FALSE		0								0	2		0	1	1	585.834	1170.66	1170.66	0	0	HCD (High Energy Collision Dissociation)	25	1	MS2		3.513	9.4504	95874	9.0944	-0.356	F19	1	5.66123e-05	0	8.16035	265708
		FALSE	High	CHIMERYS on Ardia Server (E4)	Unambiguous	[R].ELTDIEPILK.[I]		1	F1LDK8	F1LDK8	FALSE		0								0	2		0	1	1	585.834	1170.66	1170.66	0	0	HCD (High Energy Collision Dissociation)	25	1	MS2		3.514	9.4804	96178	9.0944	-0.386	F19	1	0.000173183	0.000660612	4.5915	265708
		FALSE	High	CHIMERYS on Ardia Server (E4)	Unambiguous	[R].ELTDIEPILK.[I]		1	F1LDK8	F1LDK8	FALSE		0								0	2		0	1	1	585.834	1170.66	1170.66	0	0	HCD (High Energy Collision Dissociation)	25	1	MS2		3.514	9.4206	95572	9.0944	-0.3262	F19	1	0.0012103	0.00516301	2.48966	265708
		FALSE	High	CHIMERYS on Ardia Server (E4)	Unambiguous	[R].ELTDIEPILK.[I]		1	F1LDK8	F1LDK8	FALSE		0								0	2		0	1	1	585.834	1170.66	1170.66	0	0	HCD (High Energy Collision Dissociation)	25	1	MS2		3.514	9.4205	95571	9.0944	-0.3261	F19	1	5.66123e-05	0	12.1086	265708
		FALSE	High	CHIMERYS on Ardia Server (E4)	Unambiguous	[R].ELTDIEPILK.[I]		1	F1LDK8	F1LDK8	FALSE		0								0	2		0	1	1	585.834	1170.66	1170.66	0	0	HCD (High Energy Collision Dissociation)	25	1	MS2		3.513	9.3908	95269	9.0944	-0.2964	F19	1	0.00109374	0.00516301	2.63745	265708
		FALSE	High	CHIMERYS on Ardia Server (A4)	Unambiguous	[R].ELTDIEPILK.[I]		1	F1LDK8	F1LDK8	FALSE		0								0	2		0	1	1	585.834	1170.66	1170.66	0	0	HCD (High Energy Collision Dissociation)	25	1	MS2		3.647	9.3623	94965	9.3715	0.0091	F15	1	9.59233e-05	3.251e-20	13.5013	291858
		FALSE	High	CHIMERYS on Ardia Server (A4)	Unambiguous	[R].ELTDIEPILK.[I]		1	F1LDK8	F1LDK8	FALSE		0								0	2		0	1	1	585.834	1170.66	1170.66	0	0	HCD (High Energy Collision Dissociation)	25	0.58	MS2		3.515	9.3624	94966	9.3715	0.009	F15	1	0.000408902	0.00364817	3.50417	291858
		FALSE	High	CHIMERYS on Ardia Server (A4)	Unambiguous	[R].ELTDIEPILK.[I]		1	F1LDK8	F1LDK8	FALSE		0								0	2		0	1	1	585.834	1170.66	1170.66	0	0	HCD (High Energy Collision Dissociation)	25	1	MS2		3.512	9.392	95268	9.3715	-0.0205	F15	1	9.59233e-05	3.251e-20	12.3955	291858
		FALSE	High	CHIMERYS on Ardia Server (A4)	Unambiguous	[R].ELTDIEPILK.[I]		1	F1LDK8	F1LDK8	FALSE		0								0	2		0	1	1	585.834	1170.66	1170.66	0	0	HCD (High Energy Collision Dissociation)	25	1	MS2		3.513	9.4219	95571	9.3715	-0.0505	F15	1	0.000144603	0.000232597	5.30092	291858
		FALSE	High	CHIMERYS on Ardia Server (A4)	Unambiguous	[R].ELTDIEPILK.[I]		1	F1LDK8	F1LDK8	FALSE		0								0	2		0	1	1	585.834	1170.66	1170.66	0	0	HCD (High Energy Collision Dissociation)	25	0.9	MS2		3.513	9.4515	95874	9.3715	-0.08	F15	1	0.0022107	0.00920828	1.64286	291858
		FALSE	High	CHIMERYS on Ardia Server (B4)	Unambiguous	[R].ELTDIEPILK.[I]		1	F1LDK8	F1LDK8	FALSE		0								0	2		0	1	1	585.834	1170.66	1170.66	0	0	HCD (High Energy Collision Dissociation)	25	1	MS2		3.514	9.293	94358	9.0287	-0.2643	F16	1	0.000252653	0.000663916	4.33544	438680
		FALSE	High	CHIMERYS on Ardia Server (B4)	Unambiguous	[R].ELTDIEPILK.[I]		1	F1LDK8	F1LDK8	FALSE		0								0	2		0	1	1	585.834	1170.66	1170.66	0	0	HCD (High Energy Collision Dissociation)	25	1	MS2		3.631	9.3229	94661	9.0287	-0.2942	F16	1	5.81091e-05	0	9.66987	438680
		FALSE	High	CHIMERYS on Ardia Server (B4)	Unambiguous	[R].ELTDIEPILK.[I]		1	F1LDK8	F1LDK8	FALSE		0								0	2		0	1	1	585.834	1170.66	1170.66	0	0	HCD (High Energy Collision Dissociation)	25	1	MS2		3.513	9.3529	94965	9.0287	-0.3242	F16	1	5.81091e-05	0	10.0856	438680
		FALSE	High	CHIMERYS on Ardia Server (B4)	Unambiguous	[R].ELTDIEPILK.[I]		1	F1LDK8	F1LDK8	FALSE		0								0	2		0	1	1	585.834	1170.66	1170.66	0	0	HCD (High Energy Collision Dissociation)	25	1	MS2		3.512	9.3827	95268	9.0287	-0.3541	F16	1	5.81091e-05	0	10.2278	438680
		FALSE	High	CHIMERYS on Ardia Server (B4)	Unambiguous	[R].ELTDIEPILK.[I]		1	F1LDK8	F1LDK8	FALSE		0								0	2		0	1	1	585.834	1170.66	1170.66	0	0	HCD (High Energy Collision Dissociation)	25	0.35	MS2		3.514	9.3828	95269	9.0287	-0.3541	F16	1	0.00497697	0.0380202	0.76065	438680
		FALSE	High	CHIMERYS on Ardia Server (B4)	Unambiguous	[R].ELTDIEPILK.[I]		1	F1LDK8	F1LDK8	FALSE		0								0	2		0	1	1	585.834	1170.66	1170.66	0	0	HCD (High Energy Collision Dissociation)	25	0.95	MS2		3.514	9.4126	95571	9.0287	-0.3839	F16	1	5.81091e-05	0	6.56522	438680
		FALSE	High	CHIMERYS on Ardia Server (B4)	Unambiguous	[R].ELTDIEPILK.[I]		1	F1LDK8	F1LDK8	FALSE		0								0	2		0	1	1	585.834	1170.66	1170.66	0	0	HCD (High Energy Collision Dissociation)	25	1	MS2		3.512	9.4422	95874	9.0287	-0.4135	F16	1	0.000871693	0.00340479	2.83396	438680
		FALSE	High	CHIMERYS on Ardia Server (J4)	Unambiguous	[R].ELTDIEPILK.[I]		1	F1LDK8	F1LDK8	FALSE		0								0	2		0	1	1	585.834	1170.66	1170.66	0	0	HCD (High Energy Collision Dissociation)	25	1	MS2		3.516	9.4931	96178	9.3701	-0.123	F24	1	0.0002467	0.000419875	4.90965	59313.9
		FALSE	High	CHIMERYS on Ardia Server (H4)	Unambiguous	[R].ELTDIEPILK.[I]		1	F1LDK8	F1LDK8	FALSE		0								0	2		0	1	1	585.834	1170.66	1170.66	0	0	HCD (High Energy Collision Dissociation)	25	0.24	MS2		3.514	9.4702	95874	9.3077	-0.1625	F22	1	0.000204527	0.000440526	6.36402	80090.4
		FALSE	High	CHIMERYS on Ardia Server (B4)	Unambiguous	[R].ELTDIEPILK.[I]		1	F1LDK8	F1LDK8	FALSE		0								0	2		0	1	1	585.834	1170.66	1170.66	0	0	HCD (High Energy Collision Dissociation)	25	1	MS2		3.514	9.4724	96178	9.0287	-0.4437	F16	1	0.0066134	0.0488635	0.536735	438680
		FALSE	High	CHIMERYS on Ardia Server (C4)	Unambiguous	[R].ELTDIEPILK.[I]		1	F1LDK8	F1LDK8	FALSE		0								0	2		0	1	1	585.834	1170.66	1170.66	0	0	HCD (High Energy Collision Dissociation)	25	1	MS2		3.514	9.3539	94662	9.1787	-0.1752	F17	1	0.000108921	0	8.26871	88823.8
		FALSE	High	CHIMERYS on Ardia Server (C4)	Unambiguous	[R].ELTDIEPILK.[I]		1	F1LDK8	F1LDK8	FALSE		0								0	2		0	1	1	585.834	1170.66	1170.66	0	0	HCD (High Energy Collision Dissociation)	25	1	MS2		3.514	9.3839	94965	9.1787	-0.2052	F17	1	0.000108921	0	11.1687	88823.8
		FALSE	High	CHIMERYS on Ardia Server (C4)	Unambiguous	[R].ELTDIEPILK.[I]		1	F1LDK8	F1LDK8	FALSE		0								0	2		0	1	1	585.834	1170.66	1170.66	0	0	HCD (High Energy Collision Dissociation)	25	1	MS2		3.513	9.4137	95268	9.1787	-0.2349	F17	1	0.000108921	0	10.4621	88823.8
		FALSE	High	CHIMERYS on Ardia Server (C4)	Unambiguous	[R].ELTDIEPILK.[I]		1	F1LDK8	F1LDK8	FALSE		0								0	2		0	1	1	585.834	1170.66	1170.66	0	0	HCD (High Energy Collision Dissociation)	25	1	MS2		3.514	9.4436	95571	9.1787	-0.2649	F17	1	0.000108921	0	9.16749	88823.8
		FALSE	High	CHIMERYS on Ardia Server (C4)	Unambiguous	[R].ELTDIEPILK.[I]		1	F1LDK8	F1LDK8	FALSE		0								0	2		0	1	1	585.834	1170.66	1170.66	0	0	HCD (High Energy Collision Dissociation)	25	1	MS2		3.513	9.4734	95874	9.1787	-0.2947	F17	1	0.000108921	0	5.59912	88823.8
		FALSE	High	CHIMERYS on Ardia Server (D4)	Unambiguous	[R].ELTDIEPILK.[I]		1	F1LDK8	F1LDK8	FALSE		0								0	2		0	1	1	585.834	1170.66	1170.66	0	0	HCD (High Energy Collision Dissociation)	25	1	MS2		3.512	9.3832	95268	9.2601	-0.1231	F18	1	0.000136101	8.37751e-05	4.88902	94055.6
		FALSE	High	CHIMERYS on Ardia Server (D4)	Unambiguous	[R].ELTDIEPILK.[I]		1	F1LDK8	F1LDK8	FALSE		0								0	2		0	1	1	585.834	1170.66	1170.66	0	0	HCD (High Energy Collision Dissociation)	25	1	MS2		3.514	9.4128	95571	9.2601	-0.1527	F18	1	0.000136101	8.37751e-05	7.40658	94055.6
		FALSE	High	CHIMERYS on Ardia Server (D4)	Unambiguous	[R].ELTDIEPILK.[I]		1	F1LDK8	F1LDK8	FALSE		0								0	2		0	1	1	585.834	1170.66	1170.66	0	0	HCD (High Energy Collision Dissociation)	25	1	MS2		3.514	9.4427	95874	9.2601	-0.1826	F18	1	0.000136101	8.37751e-05	7.17144	94055.6
		FALSE	High	CHIMERYS on Ardia Server (D4)	Unambiguous	[R].ELTDIEPILK.[I]		1	F1LDK8	F1LDK8	FALSE		0								0	2		0	1	1	585.834	1170.66	1170.66	0	0	HCD (High Energy Collision Dissociation)	25	1	MS2		3.513	9.4729	96178	9.2601	-0.2128	F18	1	0.000136101	8.37751e-05	5.85801	94055.6
		FALSE	High	CHIMERYS on Ardia Server (D4)	Unambiguous	[R].ELTDIEPILK.[I]		1	F1LDK8	F1LDK8	FALSE		0								0	2		0	1	1	585.834	1170.66	1170.66	0	0	HCD (High Energy Collision Dissociation)	25	1	MS2		3.513	9.5026	96481	9.2601	-0.2425	F18	1	0.00133961	0.0110358	2.14867	94055.6
		FALSE	High	CHIMERYS on Ardia Server (E4)	Unambiguous	[R].ELTDIEPILK.[I]		1	F1LDK8	F1LDK8	FALSE		0								0	2		0	1	1	585.834	1170.66	1170.66	0	0	HCD (High Energy Collision Dissociation)	25	0.7	MS2		3.513	9.3314	94662	9.0944	-0.237	F19	1	5.66123e-05	0	6.96017	265708
		FALSE	High	CHIMERYS on Ardia Server (E4)	Unambiguous	[R].ELTDIEPILK.[I]		1	F1LDK8	F1LDK8	FALSE		0								0	2		0	1	1	585.834	1170.66	1170.66	0	0	HCD (High Energy Collision Dissociation)	25	1	MS2		3.514	9.3611	94965	9.0944	-0.2667	F19	1	5.66123e-05	0	9.23162	265708
		FALSE	High	CHIMERYS on Ardia Server (E4)	Unambiguous	[R].ELTDIEPILK.[I]		1	F1LDK8	F1LDK8	FALSE		0								0	2		0	1	1	585.834	1170.66	1170.66	0	0	HCD (High Energy Collision Dissociation)	25	1	MS2		3.514	9.3907	95268	9.0944	-0.2963	F19	1	5.66123e-05	0	12.2434	265708
		FALSE	High	CHIMERYS on Ardia Server (A4)	Unambiguous	[R].ELTDIEPILK.[I]		1	F1LDK8	F1LDK8	FALSE		0								0	2		0	1	1	585.834	1170.66	1170.66	0	0	HCD (High Energy Collision Dissociation)	25	1	MS2		3.514	9.3324	94662	9.3715	0.0391	F15	1	9.59233e-05	3.251e-20	14.2265	291858
	FALSE	High	[K].IFHDCNDGIRPCQK.[R]	1	2	F1LDK8	F1LDK8 [107-120]		1	1759.8						114122		113715														n/a	n/a	n/a	n/a	n/a	High	n/a	High	n/a	n/a	0.00116732	0.00960752	0.00257294
		Checked	Confidence	Identifying Node	PSM Ambiguity	Annotated Sequence	Modifications	# Proteins	Master Protein Accessions	Protein Accessions	I/L Ambiguity	CHIMERYS: PTM Localization Sequence	CHIMERYS: PTM Localization Score	CHIMERYS: Best Site Probabilities	CHIMERYS: Oxidation Site Probabilities	CHIMERYS: Phospho Site Probabilities	CHIMERYS: Label:13C(6)15N(2) Site Probabilities	CHIMERYS: Label:13C(6)15N(4) Site Probabilities	CHIMERYS: Oxidation Site Probabilities	CHIMERYS: Phospho Site Probabilities	# Missed Cleavages	Charge	DeltaScore	DeltaCn	Rank	Search Engine Rank	m/z [Da]	MH+ [Da]	Theo. MH+ [Da]	DeltaM [ppm]	Deltam/z [Da]	Activation Type	NCE [%]	Normalized CHIMERYS Coefficient	MS Order	Isolation Interference [%]	Ion Inject Time [ms]	RT [min]	First Scan	Predicted RT [min]	DeltaRT	File ID	# Protein Groups	q-Value	PEP	SVM Score	Quan Value
		FALSE	High	CHIMERYS on Ardia Server (F4)	Unambiguous	[K].IFHDcNDGIRPcQK.[R]	C5(Carbamidomethyl); C12(Carbamidomethyl)	1	F1LDK8	F1LDK8	FALSE		0								1	4		0	1	1	440.706	1759.8	1759.8	0	0	HCD (High Energy Collision Dissociation)	25	1	MS2		3.519	2.0249	20491	2.3596	0.3347	F20	1	0.000691563	0.00207738	3.31929	60184.3
		FALSE	High	CHIMERYS on Ardia Server (H4)	Unambiguous	[K].IFHDcNDGIRPcQK.[R]	C5(Carbamidomethyl); C12(Carbamidomethyl)	1	F1LDK8	F1LDK8	FALSE		0								1	4		0	1	1	440.706	1759.8	1759.8	0	0	HCD (High Energy Collision Dissociation)	25	1	MS2		3.513	2.0253	20491	2.21	0.1847	F22	1	0.000331251	0.000566912	4.31351	63210.9
FALSE	High	High	Master Protein	F1KXQ8	Heterogeneous nuclear ribonucleoprotein F OS=Ascaris suum OX=6253 PE=2 SV=1	0	0	15.948	26	7	103	7	416	46.7	5.99	9.47	7		other cell component	nucleic acid binding activity								0	0	192811	304905	194597	271766	117834	88880	50692.7	144133	297397	334919											High	High	High	High	High	High	High	High	High	High	1
	Checked	Confidence	Annotated Sequence	# Proteins	# PSMs	Master Protein Accessions	Positions in Master Proteins	Modifications in Master Proteins	# Missed Cleavages	Theo. MH+ [Da]	Abundances (Grouped): DMSO, 1, Control	Abundances (Grouped): DMSO, 2, Control	Abundances (Grouped): DMSO, 3, Control	Abundances (Grouped): DMSO, 4, Control	Abundances (Grouped): DMSO, 5, Control	Abundances (Grouped): IVM, 1, Sample	Abundances (Grouped): IVM, 2, Sample	Abundances (Grouped): IVM, 3, Sample	Abundances (Grouped): IVM, 4, Sample	Abundances (Grouped): IVM, 5, Sample	Abundances (Grouped) CV [%]: DMSO, 1, Control	Abundances (Grouped) CV [%]: DMSO, 2, Control	Abundances (Grouped) CV [%]: DMSO, 3, Control	Abundances (Grouped) CV [%]: DMSO, 4, Control	Abundances (Grouped) CV [%]: DMSO, 5, Control	Abundances (Grouped) CV [%]: IVM, 1, Sample	Abundances (Grouped) CV [%]: IVM, 2, Sample	Abundances (Grouped) CV [%]: IVM, 3, Sample	Abundances (Grouped) CV [%]: IVM, 4, Sample	Abundances (Grouped) CV [%]: IVM, 5, Sample	Quan Info	Found in Sample: F15: Control, DMSO, 1	Found in Sample: F16: Control, DMSO, 2	Found in Sample: F17: Control, DMSO, 3	Found in Sample: F18: Control, DMSO, 4	Found in Sample: F19: Control, DMSO, 5	Found in Sample: F20: Sample, IVM, 1	Found in Sample: F21: Sample, IVM, 2	Found in Sample: F22: Sample, IVM, 3	Found in Sample: F23: Sample, IVM, 4	Found in Sample: F24: Sample, IVM, 5	q-Value (Best File-Local)	PEP	q-Value
	FALSE	High	[R].SSGEEMDNSFYTSR.[G]	2	4	F1KXQ8	F1KXQ8 [180-193]		0	1609.64	15103.3	6436.21					3790.99		10141.8												Shared	High	High	n/a	n/a	n/a	n/a	High	n/a	High	n/a	0.00224027	0.0265428	0.0043284
		Checked	Confidence	Identifying Node	PSM Ambiguity	Annotated Sequence	Modifications	# Proteins	Master Protein Accessions	Protein Accessions	I/L Ambiguity	CHIMERYS: PTM Localization Sequence	CHIMERYS: PTM Localization Score	CHIMERYS: Best Site Probabilities	CHIMERYS: Oxidation Site Probabilities	CHIMERYS: Phospho Site Probabilities	CHIMERYS: Label:13C(6)15N(2) Site Probabilities	CHIMERYS: Label:13C(6)15N(4) Site Probabilities	CHIMERYS: Oxidation Site Probabilities	CHIMERYS: Phospho Site Probabilities	# Missed Cleavages	Charge	DeltaScore	DeltaCn	Rank	Search Engine Rank	m/z [Da]	MH+ [Da]	Theo. MH+ [Da]	DeltaM [ppm]	Deltam/z [Da]	Activation Type	NCE [%]	Normalized CHIMERYS Coefficient	MS Order	Isolation Interference [%]	Ion Inject Time [ms]	RT [min]	First Scan	Predicted RT [min]	DeltaRT	File ID	# Protein Groups	q-Value	PEP	SVM Score	Quan Value
		FALSE	High	CHIMERYS on Ardia Server (A4)	Unambiguous	[R].SSGEEMDNSFYTSR.[G]		2	F1KXQ8	F1KXQ8; F1LFD4	FALSE		0								0	2		0	1	1	805.325	1609.64	1609.64	0	0	HCD (High Energy Collision Dissociation)	25	1	MS2		3.514	4.8672	49386	4.9378	0.0707	F15	1	0.000558566	0.00364817	3.29925	6521.2
		FALSE	High	CHIMERYS on Ardia Server (B4)	Unambiguous	[R].SSGEEMDNSFYTSR.[G]		2	F1KXQ8	F1KXQ8; F1LFD4	FALSE		0								0	2		0	1	1	805.325	1609.64	1609.64	0	0	HCD (High Energy Collision Dissociation)	25	0.33	MS2		3.514	4.8029	48779	4.8409	0.0379	F16	1	0.001811	0.00775654	1.72912	5319.37
		FALSE	High	CHIMERYS on Ardia Server (G4)	Unambiguous	[R].SSGEEMDNSFYTSR.[G]		2	F1KXQ8	F1KXQ8; F1LFD4	FALSE		0								0	2		0	1	1	805.325	1609.64	1609.64	0	0	HCD (High Energy Collision Dissociation)	25	1	MS2		3.516	4.8954	49689	4.8696	-0.0258	F21	1	0.00463516	0.0375155	0.913081	3790.99
		FALSE	High	CHIMERYS on Ardia Server (I4)	Unambiguous	[R].SSGEEMDNSFYTSR.[G]		2	F1KXQ8	F1KXQ8; F1LFD4	FALSE		0								0	2		0	1	1	805.325	1609.64	1609.64	0	0	HCD (High Energy Collision Dissociation)	25	1	MS2		3.512	4.8984	49689	4.8059	-0.0925	F23	1	0.00279383	0.0167018	1.40607	4846.16
	FALSE	High	[R].ASGECYVELNDNSAVK.[E]	2	14	F1KXQ8	F1KXQ8 [44-59]		0	1755.79		14513.9	53671.7			7382.28		7364.11	33806.5	48146.8											Shared	n/a	High	High	n/a	n/a	High	n/a	High	High	High	0.000329056	0.00360066	0.00135981
		Checked	Confidence	Identifying Node	PSM Ambiguity	Annotated Sequence	Modifications	# Proteins	Master Protein Accessions	Protein Accessions	I/L Ambiguity	CHIMERYS: PTM Localization Sequence	CHIMERYS: PTM Localization Score	CHIMERYS: Best Site Probabilities	CHIMERYS: Oxidation Site Probabilities	CHIMERYS: Phospho Site Probabilities	CHIMERYS: Label:13C(6)15N(2) Site Probabilities	CHIMERYS: Label:13C(6)15N(4) Site Probabilities	CHIMERYS: Oxidation Site Probabilities	CHIMERYS: Phospho Site Probabilities	# Missed Cleavages	Charge	DeltaScore	DeltaCn	Rank	Search Engine Rank	m/z [Da]	MH+ [Da]	Theo. MH+ [Da]	DeltaM [ppm]	Deltam/z [Da]	Activation Type	NCE [%]	Normalized CHIMERYS Coefficient	MS Order	Isolation Interference [%]	Ion Inject Time [ms]	RT [min]	First Scan	Predicted RT [min]	DeltaRT	File ID	# Protein Groups	q-Value	PEP	SVM Score	Quan Value
		FALSE	High	CHIMERYS on Ardia Server (J4)	Unambiguous	[R].ASGEcYVELNDNSAVK.[E]	C5(Carbamidomethyl)	2	F1KXQ8	F1KXQ8; F1L142	FALSE		0								0	2		0	1	1	878.396	1755.79	1755.79	0	0	HCD (High Energy Collision Dissociation)	25	1	MS2		3.514	5.4638	55318	5.8196	0.3558	F24	1	0.0002467	0.000419875	4.70656	15915.2
		FALSE	High	CHIMERYS on Ardia Server (J4)	Unambiguous	[R].ASGEcYVELNDNSAVK.[E]	C5(Carbamidomethyl)	2	F1KXQ8	F1KXQ8; F1L142	FALSE		0								0	2		0	1	1	878.396	1755.79	1755.79	0	0	HCD (High Energy Collision Dissociation)	25	1	MS2		3.513	5.4339	55015	5.8196	0.3857	F24	1	0.00858122	0.0568408	0.400917	15915.2
		FALSE	High	CHIMERYS on Ardia Server (I4)	Unambiguous	[R].ASGEcYVELNDNSAVK.[E]	C5(Carbamidomethyl)	2	F1KXQ8	F1KXQ8; F1L142	FALSE		0								0	2		0	1	1	878.396	1755.79	1755.79	0	0	HCD (High Energy Collision Dissociation)	25	1	MS2		3.514	5.4891	55621	5.6745	0.1853	F23	1	0.00157106	0.0098512	1.90746	16154.2
		FALSE	High	CHIMERYS on Ardia Server (I4)	Unambiguous	[R].ASGEcYVELNDNSAVK.[E]	C5(Carbamidomethyl)	2	F1KXQ8	F1KXQ8; F1L142	FALSE		0								0	2		0	1	1	878.396	1755.79	1755.79	0	0	HCD (High Energy Collision Dissociation)	25	1	MS2		3.514	5.4595	55318	5.6745	0.215	F23	1	0.000359712	0.00118198	4.1315	16154.2
		FALSE	High	CHIMERYS on Ardia Server (I4)	Unambiguous	[R].ASGEcYVELNDNSAVK.[E]	C5(Carbamidomethyl)	2	F1KXQ8	F1KXQ8; F1L142	FALSE		0								0	2		0	1	1	878.396	1755.79	1755.79	0	0	HCD (High Energy Collision Dissociation)	25	1	MS2		3.514	5.4296	55015	5.6745	0.2448	F23	1	7.51089e-05	0.000362996	6.45271	16154.2
		FALSE	High	CHIMERYS on Ardia Server (H4)	Unambiguous	[R].ASGEcYVELNDNSAVK.[E]	C5(Carbamidomethyl)	2	F1KXQ8	F1KXQ8; F1L142	FALSE		0								0	2		0	1	1	878.396	1755.79	1755.79	0	0	HCD (High Energy Collision Dissociation)	25	1	MS2		3.514	5.4394	55015	5.7285	0.289	F22	1	0.00651764	0.0452979	0.584501	4093.5
		FALSE	High	CHIMERYS on Ardia Server (F4)	Unambiguous	[R].ASGEcYVELNDNSAVK.[E]	C5(Carbamidomethyl)	2	F1KXQ8	F1KXQ8; F1L142	FALSE		0								0	2		0	1	1	878.396	1755.79	1755.79	0	0	HCD (High Energy Collision Dissociation)	25	1	MS2		3.514	5.4365	55015	5.7799	0.3434	F20	1	0.00474451	0.0315773	0.791537	3893.17
		FALSE	High	CHIMERYS on Ardia Server (J4)	Unambiguous	[R].ASGEcYVELNDNSAVK.[E]	C5(Carbamidomethyl)	2	F1KXQ8	F1KXQ8; F1L142	FALSE		0								0	2		0	1	1	878.396	1755.79	1755.79	0	0	HCD (High Energy Collision Dissociation)	25	1	MS2		3.513	5.4937	55621	5.8196	0.3259	F24	1	0.00184084	0.0100026	1.62193	15915.2
		FALSE	High	CHIMERYS on Ardia Server (J4)	Unambiguous	[R].ASGEcYVELNDNSAVK.[E]	C5(Carbamidomethyl)	2	F1KXQ8	F1KXQ8; F1L142	FALSE		0								0	2		0	1	1	878.396	1755.79	1755.79	0	0	HCD (High Energy Collision Dissociation)	25	1	MS2		3.514	5.5233	55924	5.8196	0.2962	F24	1	0.00142439	0.00709037	1.986	15915.2
		FALSE	High	CHIMERYS on Ardia Server (C4)	Unambiguous	[R].ASGEcYVELNDNSAVK.[E]	C5(Carbamidomethyl)	2	F1KXQ8	F1KXQ8; F1L142	FALSE		0								0	2		0	1	1	878.396	1755.79	1755.79	0	0	HCD (High Energy Collision Dissociation)	25	1	MS2		3.514	5.468	55318	5.3356	-0.1324	F17	1	0.00334448	0.0149503	1.38694	8377.84
		FALSE	High	CHIMERYS on Ardia Server (B4)	Unambiguous	[R].ASGEcYVELNDNSAVK.[E]	C5(Carbamidomethyl)	2	F1KXQ8	F1KXQ8; F1L142	FALSE		0								0	2		0	1	1	878.396	1755.79	1755.79	0	0	HCD (High Energy Collision Dissociation)	25	1	MS2		3.514	5.4536	55318	5.673	0.2195	F16	1	0.00931313	0.0952302	0.31268	11995.4
		FALSE	High	CHIMERYS on Ardia Server (B4)	Unambiguous	[R].ASGEcYVELNDNSAVK.[E]	C5(Carbamidomethyl)	2	F1KXQ8	F1KXQ8; F1L142	FALSE		0								0	2		0	1	1	878.396	1755.79	1755.79	0	0	HCD (High Energy Collision Dissociation)	25	1	MS2		3.514	5.3939	54711	5.673	0.2792	F16	1	0.0013626	0.00775654	2.12919	11995.4
		FALSE	High	CHIMERYS on Ardia Server (B4)	Unambiguous	[R].ASGEcYVELNDNSAVK.[E]	C5(Carbamidomethyl)	2	F1KXQ8	F1KXQ8; F1L142	FALSE		0								0	2		0	1	1	878.396	1755.79	1755.79	0	0	HCD (High Energy Collision Dissociation)	25	1	MS2		3.513	5.3641	54408	5.673	0.309	F16	1	0.00223551	0.0154833	1.40542	11995.4
		FALSE	High	CHIMERYS on Ardia Server (B4)	Unambiguous	[R].ASGEcYVELNDNSAVK.[E]	C5(Carbamidomethyl)	2	F1KXQ8	F1KXQ8; F1L142	FALSE		0								0	2		0	1	1	878.396	1755.79	1755.79	0	0	HCD (High Energy Collision Dissociation)	25	1	MS2		3.514	5.3345	54105	5.673	0.3386	F16	1	0.000728256	0.00329205	2.99404	11995.4
	FALSE	High	[R].YEPEYDEFEYDAAAK.[V]	1	31	F1KXQ8	F1KXQ8 [258-272]		0	1839.76	27927.4	48188.5	37064.8	68331.4	13191	9871.28	8213.42	5666.19	31849.3	79118.1												High	High	High	High	High	High	High	High	High	High	0.000825309	0.00994011	0.00257294
		Checked	Confidence	Identifying Node	PSM Ambiguity	Annotated Sequence	Modifications	# Proteins	Master Protein Accessions	Protein Accessions	I/L Ambiguity	CHIMERYS: PTM Localization Sequence	CHIMERYS: PTM Localization Score	CHIMERYS: Best Site Probabilities	CHIMERYS: Oxidation Site Probabilities	CHIMERYS: Phospho Site Probabilities	CHIMERYS: Label:13C(6)15N(2) Site Probabilities	CHIMERYS: Label:13C(6)15N(4) Site Probabilities	CHIMERYS: Oxidation Site Probabilities	CHIMERYS: Phospho Site Probabilities	# Missed Cleavages	Charge	DeltaScore	DeltaCn	Rank	Search Engine Rank	m/z [Da]	MH+ [Da]	Theo. MH+ [Da]	DeltaM [ppm]	Deltam/z [Da]	Activation Type	NCE [%]	Normalized CHIMERYS Coefficient	MS Order	Isolation Interference [%]	Ion Inject Time [ms]	RT [min]	First Scan	Predicted RT [min]	DeltaRT	File ID	# Protein Groups	q-Value	PEP	SVM Score	Quan Value
		FALSE	High	CHIMERYS on Ardia Server (F4)	Unambiguous	[R].YEPEYDEFEYDAAAK.[V]		1	F1KXQ8	F1KXQ8	FALSE		0								0	2		0	1	1	920.383	1839.76	1839.76	0	0	HCD (High Energy Collision Dissociation)	25	1	MS2		3.513	8.651	87620	9.0008	0.3499	F20	1	0.00222948	0.00824126	1.43604	5205.78
		FALSE	High	CHIMERYS on Ardia Server (F4)	Unambiguous	[R].YEPEYDEFEYDAAAK.[V]		1	F1KXQ8	F1KXQ8	FALSE		0								0	2		0	1	1	920.383	1839.76	1839.76	0	0	HCD (High Energy Collision Dissociation)	25	1	MS2		3.514	8.6807	87923	9.0008	0.3201	F20	1	0.0038776	0.0306078	0.946352	5205.78
		FALSE	High	CHIMERYS on Ardia Server (G4)	Unambiguous	[R].YEPEYDEFEYDAAAK.[V]		1	F1KXQ8	F1KXQ8	FALSE		0								0	2		0	1	1	920.383	1839.76	1839.76	0	0	HCD (High Energy Collision Dissociation)	25	1	MS2		3.514	8.6029	87316	8.9259	0.323	F21	1	0.00205387	0.0156594	1.61039	8213.42
		FALSE	High	CHIMERYS on Ardia Server (G4)	Unambiguous	[R].YEPEYDEFEYDAAAK.[V]		1	F1KXQ8	F1KXQ8	FALSE		0								0	2		0	1	1	920.383	1839.76	1839.76	0	0	HCD (High Energy Collision Dissociation)	25	1	MS2		3.514	8.6927	88226	8.9259	0.2333	F21	1	0.00347438	0.0236915	1.13381	8213.42
		FALSE	High	CHIMERYS on Ardia Server (E4)	Unambiguous	[R].YEPEYDEFEYDAAAK.[V]		1	F1KXQ8	F1KXQ8	FALSE		0								0	2		0	1	1	920.383	1839.76	1839.76	0	0	HCD (High Energy Collision Dissociation)	25	1	MS2		3.656	8.6379	87620	8.9371	0.2992	F19	1	0.00932289	0.075837	0.330617	10238.6
		FALSE	High	CHIMERYS on Ardia Server (E4)	Unambiguous	[R].YEPEYDEFEYDAAAK.[V]		1	F1KXQ8	F1KXQ8	FALSE		0								0	2		0	1	1	920.383	1839.76	1839.76	0	0	HCD (High Energy Collision Dissociation)	25	1	MS2		3.514	8.6079	87316	8.9371	0.3291	F19	1	0.00253965	0.0155375	1.53203	10238.6
		FALSE	High	CHIMERYS on Ardia Server (E4)	Unambiguous	[R].YEPEYDEFEYDAAAK.[V]		1	F1KXQ8	F1KXQ8	FALSE		0								0	2		0	1	1	920.383	1839.76	1839.76	0	0	HCD (High Energy Collision Dissociation)	25	1	MS2		3.514	8.6678	87923	8.9371	0.2693	F19	1	0.00130479	0.00516301	2.30142	10238.6
		FALSE	High	CHIMERYS on Ardia Server (E4)	Unambiguous	[R].YEPEYDEFEYDAAAK.[V]		1	F1KXQ8	F1KXQ8	FALSE		0								0	2		0	1	1	920.383	1839.76	1839.76	0	0	HCD (High Energy Collision Dissociation)	25	1	MS2		3.514	8.7273	88529	8.9371	0.2097	F19	1	0.00610436	0.0517575	0.653064	10238.6
		FALSE	High	CHIMERYS on Ardia Server (I4)	Unambiguous	[R].YEPEYDEFEYDAAAK.[V]		1	F1KXQ8	F1KXQ8	FALSE		0								0	2		0	1	1	920.383	1839.76	1839.76	0	0	HCD (High Energy Collision Dissociation)	25	1	MS2		3.513	8.6418	87620	9.1608	0.519	F23	1	0.00206598	0.012591	1.66774	15218.9
		FALSE	High	CHIMERYS on Ardia Server (I4)	Unambiguous	[R].YEPEYDEFEYDAAAK.[V]		1	F1KXQ8	F1KXQ8	FALSE		0								0	2		0	1	1	920.383	1839.76	1839.76	0	0	HCD (High Energy Collision Dissociation)	25	1	MS2		3.512	8.6715	87923	9.1608	0.4893	F23	1	0.000649984	0.00403708	2.75419	15218.9
		FALSE	High	CHIMERYS on Ardia Server (I4)	Unambiguous	[R].YEPEYDEFEYDAAAK.[V]		1	F1KXQ8	F1KXQ8	FALSE		0								0	2		0	1	1	920.383	1839.76	1839.76	0	0	HCD (High Energy Collision Dissociation)	25	1	MS2		3.513	8.7614	88833	9.1608	0.3994	F23	1	0.00114658	0.00686792	2.26195	15218.9
		FALSE	High	CHIMERYS on Ardia Server (J4)	Unambiguous	[R].YEPEYDEFEYDAAAK.[V]		1	F1KXQ8	F1KXQ8	FALSE		0								0	2		0	1	1	920.383	1839.76	1839.76	0	0	HCD (High Energy Collision Dissociation)	25	1	MS2		3.513	8.6488	87620	9.0534	0.4046	F24	1	0.0002467	0.000419875	4.26376	26152.9
		FALSE	High	CHIMERYS on Ardia Server (J4)	Unambiguous	[R].YEPEYDEFEYDAAAK.[V]		1	F1KXQ8	F1KXQ8	FALSE		0								0	2		0	1	1	920.383	1839.76	1839.76	0	0	HCD (High Energy Collision Dissociation)	25	1	MS2		3.513	8.6787	87923	9.0534	0.3747	F24	1	0.00112287	0.00593225	2.28256	26152.9
		FALSE	High	CHIMERYS on Ardia Server (J4)	Unambiguous	[R].YEPEYDEFEYDAAAK.[V]		1	F1KXQ8	F1KXQ8	FALSE		0								0	2		0	1	1	920.383	1839.76	1839.76	0	0	HCD (High Energy Collision Dissociation)	25	1	MS2		3.514	8.7086	88226	9.0534	0.3448	F24	1	0.000508466	0.00217839	3.34003	26152.9
		FALSE	High	CHIMERYS on Ardia Server (H4)	Unambiguous	[R].YEPEYDEFEYDAAAK.[V]		1	F1KXQ8	F1KXQ8	FALSE		0								0	2		0	1	1	920.383	1839.76	1839.76	0	0	HCD (High Energy Collision Dissociation)	25	1	MS2		3.512	8.7458	88529	8.9806	0.2348	F22	1	0.00515596	0.0392824	0.76909	3149.68
		FALSE	High	CHIMERYS on Ardia Server (E4)	Unambiguous	[R].YEPEYDEFEYDAAAK.[V]		1	F1KXQ8	F1KXQ8	FALSE		0								0	2		0	1	1	920.383	1839.76	1839.76	0	0	HCD (High Energy Collision Dissociation)	25	1	MS2		3.514	8.6976	88226	8.9371	0.2394	F19	1	0.00368385	0.0178334	1.09858	10238.6
		FALSE	High	CHIMERYS on Ardia Server (B4)	Unambiguous	[R].YEPEYDEFEYDAAAK.[V]		1	F1KXQ8	F1KXQ8	FALSE		0								0	2		0	1	1	920.383	1839.76	1839.76	0	0	HCD (High Energy Collision Dissociation)	25	1	MS2		3.513	8.6007	87316	9.3226	0.7219	F16	1	0.001811	0.00775654	1.69915	39826.7
		FALSE	High	CHIMERYS on Ardia Server (A4)	Unambiguous	[R].YEPEYDEFEYDAAAK.[V]		1	F1KXQ8	F1KXQ8	FALSE		0								0	2		0	1	1	920.383	1839.76	1839.76	0	0	HCD (High Energy Collision Dissociation)	25	1	MS2		3.514	8.6085	87316	9.1012	0.4927	F15	1	0.00116167	0.0059869	2.63285	12058.3
		FALSE	High	CHIMERYS on Ardia Server (A4)	Unambiguous	[R].YEPEYDEFEYDAAAK.[V]		1	F1KXQ8	F1KXQ8	FALSE		0								0	2		0	1	1	920.383	1839.76	1839.76	0	0	HCD (High Energy Collision Dissociation)	25	1	MS2		3.513	8.6386	87620	9.1012	0.4626	F15	1	0.0022107	0.00920828	1.62759	12058.3
		FALSE	High	CHIMERYS on Ardia Server (B4)	Unambiguous	[R].YEPEYDEFEYDAAAK.[V]		1	F1KXQ8	F1KXQ8	FALSE		0								0	2		0	1	1	920.383	1839.76	1839.76	0	0	HCD (High Energy Collision Dissociation)	25	1	MS2		3.514	8.5413	86710	9.3226	0.7813	F16	1	0.000982349	0.00340479	2.55432	39826.7
		FALSE	High	CHIMERYS on Ardia Server (B4)	Unambiguous	[R].YEPEYDEFEYDAAAK.[V]		1	F1KXQ8	F1KXQ8	FALSE		0								0	2		0	1	1	920.383	1839.76	1839.76	0	0	HCD (High Energy Collision Dissociation)	25	1	MS2		3.513	8.5709	87013	9.3226	0.7517	F16	1	0.00517178	0.0380202	0.746188	39826.7
		FALSE	High	CHIMERYS on Ardia Server (C4)	Unambiguous	[R].YEPEYDEFEYDAAAK.[V]		1	F1KXQ8	F1KXQ8	FALSE		0								0	2		0	1	1	920.383	1839.76	1839.76	0	0	HCD (High Energy Collision Dissociation)	25	1	MS2		3.514	8.6278	87316	8.966	0.3382	F17	1	0.000734821	0.00406371	2.52897	5785.6
		FALSE	High	CHIMERYS on Ardia Server (D4)	Unambiguous	[R].YEPEYDEFEYDAAAK.[V]		1	F1KXQ8	F1KXQ8	FALSE		0								0	2		0	1	1	920.383	1839.76	1839.76	0	0	HCD (High Energy Collision Dissociation)	25	1	MS2		3.514	8.6904	88226	9.0569	0.3665	F18	1	0.00363306	0.0172693	1.17679	34280.9
		FALSE	High	CHIMERYS on Ardia Server (D4)	Unambiguous	[R].YEPEYDEFEYDAAAK.[V]		1	F1KXQ8	F1KXQ8	FALSE		0								0	2		0	1	1	920.383	1839.76	1839.76	0	0	HCD (High Energy Collision Dissociation)	25	1	MS2		3.514	8.7202	88529	9.0569	0.3367	F18	1	0.00273785	0.0154396	1.46319	34280.9
		FALSE	High	CHIMERYS on Ardia Server (D4)	Unambiguous	[R].YEPEYDEFEYDAAAK.[V]		1	F1KXQ8	F1KXQ8	FALSE		0								0	2		0	1	1	920.383	1839.76	1839.76	0	0	HCD (High Energy Collision Dissociation)	25	1	MS2		3.639	8.7499	88832	9.0569	0.307	F18	1	0.00122074	0.00385166	2.23007	34280.9
		FALSE	High	CHIMERYS on Ardia Server (D4)	Unambiguous	[R].YEPEYDEFEYDAAAK.[V]		1	F1KXQ8	F1KXQ8	FALSE		0								0	2		0	1	1	920.383	1839.76	1839.76	0	0	HCD (High Energy Collision Dissociation)	25	1	MS2		3.512	8.7801	89136	9.0569	0.2768	F18	1	0.00122074	0.00385166	2.36007	34280.9
		FALSE	High	CHIMERYS on Ardia Server (J4)	Unambiguous	[R].YEPEYDEFEYDAAAK.[V]		1	F1KXQ8	F1KXQ8	FALSE		0								0	2		0	1	1	920.383	1839.76	1839.76	0	0	HCD (High Energy Collision Dissociation)	25	1	MS2		3.514	8.7383	88529	9.0534	0.3151	F24	1	0.000385802	0.00217839	3.57986	26152.9
		FALSE	High	CHIMERYS on Ardia Server (B4)	Unambiguous	[R].YEPEYDEFEYDAAAK.[V]		1	F1KXQ8	F1KXQ8	FALSE		0								0	2		0	1	1	920.383	1839.76	1839.76	0	0	HCD (High Energy Collision Dissociation)	25	1	MS2		3.513	8.6307	87620	9.3226	0.6919	F16	1	0.00182031	0.00775654	1.69351	39826.7
		FALSE	High	CHIMERYS on Ardia Server (A4)	Unambiguous	[R].YEPEYDEFEYDAAAK.[V]		1	F1KXQ8	F1KXQ8	FALSE		0								0	2		0	1	1	920.383	1839.76	1839.76	0	0	HCD (High Energy Collision Dissociation)	25	1	MS2		3.513	8.5491	86710	9.1012	0.5521	F15	1	0.00179978	0.00920828	1.90288	12058.3
		FALSE	High	CHIMERYS on Ardia Server (D4)	Unambiguous	[R].YEPEYDEFEYDAAAK.[V]		1	F1KXQ8	F1KXQ8	FALSE		0								0	2		0	1	1	920.383	1839.76	1839.76	0	0	HCD (High Energy Collision Dissociation)	25	1	MS2		3.512	8.631	87620	9.0569	0.4259	F18	1	0.00122074	0.00385166	2.24425	34280.9
		FALSE	High	CHIMERYS on Ardia Server (A4)	Unambiguous	[R].YEPEYDEFEYDAAAK.[V]		1	F1KXQ8	F1KXQ8	FALSE		0								0	2		0	1	1	920.383	1839.76	1839.76	0	0	HCD (High Energy Collision Dissociation)	25	1	MS2		3.513	8.5787	87013	9.1012	0.5225	F15	1	0.00430854	0.0353	0.933166	12058.3
	FALSE	High	[K].GLDVADVVIDKEQGGRPSGEAFVR.[L]	2	16	F1KXQ8	F1KXQ8 [129-152]		2	2514.29	67291.3	111100		115633				34171.6	70261.4												Shared	High	High	n/a	High	n/a	n/a	n/a	High	High	n/a	0.000281452	0.000681664	0.000225955
		Checked	Confidence	Identifying Node	PSM Ambiguity	Annotated Sequence	Modifications	# Proteins	Master Protein Accessions	Protein Accessions	I/L Ambiguity	CHIMERYS: PTM Localization Sequence	CHIMERYS: PTM Localization Score	CHIMERYS: Best Site Probabilities	CHIMERYS: Oxidation Site Probabilities	CHIMERYS: Phospho Site Probabilities	CHIMERYS: Label:13C(6)15N(2) Site Probabilities	CHIMERYS: Label:13C(6)15N(4) Site Probabilities	CHIMERYS: Oxidation Site Probabilities	CHIMERYS: Phospho Site Probabilities	# Missed Cleavages	Charge	DeltaScore	DeltaCn	Rank	Search Engine Rank	m/z [Da]	MH+ [Da]	Theo. MH+ [Da]	DeltaM [ppm]	Deltam/z [Da]	Activation Type	NCE [%]	Normalized CHIMERYS Coefficient	MS Order	Isolation Interference [%]	Ion Inject Time [ms]	RT [min]	First Scan	Predicted RT [min]	DeltaRT	File ID	# Protein Groups	q-Value	PEP	SVM Score	Quan Value
		FALSE	High	CHIMERYS on Ardia Server (H4)	Unambiguous	[K].GLDVADVVIDKEQGGRPSGEAFVR.[L]		2	F1KXQ8	F1KXQ8; F1L142	FALSE		0								2	4		0	1	1	629.329	2514.29	2514.29	0	0	HCD (High Energy Collision Dissociation)	25	0.02	MS2		3.513	8.7239	88305	8.9305	0.2066	F22	1	0.00399191	0.0236077	1.03876	18995
		FALSE	High	CHIMERYS on Ardia Server (I4)	Unambiguous	[K].GLDVADVVIDKEQGGRPSGEAFVR.[L]		2	F1KXQ8	F1KXQ8; F1L142	FALSE		0								2	4		0	1	1	629.329	2514.29	2514.29	0	0	HCD (High Energy Collision Dissociation)	25	0.46	MS2		3.512	8.6793	88002	9.0935	0.4142	F23	1	7.51089e-05	1.47216e-05	10.2031	33573.9
		FALSE	High	CHIMERYS on Ardia Server (I4)	Unambiguous	[K].GLDVADVVIDKEQGGRPSGEAFVR.[L]		2	F1KXQ8	F1KXQ8; F1L142	FALSE		0								2	4		0	1	1	629.329	2514.29	2514.29	0	0	HCD (High Energy Collision Dissociation)	25	0.48	MS2		3.514	8.7093	88305	9.0935	0.3842	F23	1	0.000318861	0.000824151	4.82923	33573.9
		FALSE	High	CHIMERYS on Ardia Server (I4)	Unambiguous	[K].GLDVADVVIDKEQGGRPSGEAFVR.[L]		2	F1KXQ8	F1KXQ8; F1L142	FALSE		0								2	4		0	1	1	629.329	2514.29	2514.29	0	0	HCD (High Energy Collision Dissociation)	25	0.42	MS2		3.514	8.7392	88608	9.0935	0.3543	F23	1	0.00475194	0.0376314	0.799303	33573.9
		FALSE	High	CHIMERYS on Ardia Server (I4)	Unambiguous	[K].GLDVADVVIDKEQGGRPSGEAFVR.[L]		2	F1KXQ8	F1KXQ8; F1L142	FALSE		0								2	4		0	1	1	629.329	2514.29	2514.29	0	0	HCD (High Energy Collision Dissociation)	25	0.47	MS2		3.514	8.7689	88911	9.0935	0.3246	F23	1	0.00206598	0.0126787	1.66108	33573.9
		FALSE	High	CHIMERYS on Ardia Server (A4)	Unambiguous	[K].GLDVADVVIDKEQGGRPSGEAFVR.[L]		2	F1KXQ8	F1KXQ8; F1L142	FALSE		0								2	4		0	1	1	629.329	2514.29	2514.29	0	0	HCD (High Energy Collision Dissociation)	25	0.42	MS2		3.514	8.7059	88305	9.0796	0.3737	F15	1	0.00252839	0.018649	1.42553	29054.7
		FALSE	High	CHIMERYS on Ardia Server (B4)	Unambiguous	[K].GLDVADVVIDKEQGGRPSGEAFVR.[L]		2	F1KXQ8	F1KXQ8; F1L142	FALSE		0								2	3		0	1	1	838.77	2514.29	2514.29	0	0	HCD (High Energy Collision Dissociation)	25	1	MS2		3.514	8.5543	86845	9.1526	0.5983	F16	1	0.0084702	0.0818032	0.362955	22885.3
		FALSE	High	CHIMERYS on Ardia Server (B4)	Unambiguous	[K].GLDVADVVIDKEQGGRPSGEAFVR.[L]		2	F1KXQ8	F1KXQ8; F1L142	FALSE		0								2	4		0	1	1	629.329	2514.29	2514.29	0	0	HCD (High Energy Collision Dissociation)	25	0.44	MS2		3.514	8.5788	87092	9.1526	0.5738	F16	1	0.000224195	0.000663916	4.39212	68935.9
		FALSE	High	CHIMERYS on Ardia Server (D4)	Unambiguous	[K].GLDVADVVIDKEQGGRPSGEAFVR.[L]		2	F1KXQ8	F1KXQ8; F1L142	FALSE		0								2	4		0	1	1	629.329	2514.29	2514.29	0	0	HCD (High Energy Collision Dissociation)	25	0.7	MS2		3.513	8.6982	88305	9.6457	0.9474	F18	1	0.000193486	0.0015564	4.40828	58011.3
		FALSE	High	CHIMERYS on Ardia Server (B4)	Unambiguous	[K].GLDVADVVIDKEQGGRPSGEAFVR.[L]		2	F1KXQ8	F1KXQ8; F1L142	FALSE		0								2	3		0	1	1	838.77	2514.29	2514.29	0	0	HCD (High Energy Collision Dissociation)	25	1	MS2		3.513	8.6141	87452	9.1526	0.5385	F16	1	0.000467454	0.00250099	3.75064	22885.3
		FALSE	High	CHIMERYS on Ardia Server (B4)	Unambiguous	[K].GLDVADVVIDKEQGGRPSGEAFVR.[L]		2	F1KXQ8	F1KXQ8; F1L142	FALSE		0								2	4		0	1	1	629.329	2514.29	2514.29	0	0	HCD (High Energy Collision Dissociation)	25	0.69	MS2		3.514	8.6382	87698	9.1526	0.5144	F16	1	0.000700084	0.00325487	3.22594	68935.9
		FALSE	High	CHIMERYS on Ardia Server (B4)	Unambiguous	[K].GLDVADVVIDKEQGGRPSGEAFVR.[L]		2	F1KXQ8	F1KXQ8; F1L142	FALSE		0								2	3		0	1	1	838.77	2514.29	2514.29	0	0	HCD (High Energy Collision Dissociation)	25	1	MS2		3.512	8.6439	87755	9.1526	0.5087	F16	1	0.00157434	0.00775654	2.04996	22885.3
		FALSE	High	CHIMERYS on Ardia Server (B4)	Unambiguous	[K].GLDVADVVIDKEQGGRPSGEAFVR.[L]		2	F1KXQ8	F1KXQ8; F1L142	FALSE		0								2	4		0	1	1	629.329	2514.29	2514.29	0	0	HCD (High Energy Collision Dissociation)	25	0.45	MS2		3.514	8.6683	88002	9.1526	0.4843	F16	1	0.00204157	0.0122046	1.51173	68935.9
		FALSE	High	CHIMERYS on Ardia Server (B4)	Unambiguous	[K].GLDVADVVIDKEQGGRPSGEAFVR.[L]		2	F1KXQ8	F1KXQ8; F1L142	FALSE		0								2	4		0	1	1	629.329	2514.29	2514.29	0	0	HCD (High Energy Collision Dissociation)	25	0.55	MS2		3.513	8.6086	87395	9.1526	0.544	F16	1	5.81091e-05	0	9.96249	68935.9
		FALSE	High	CHIMERYS on Ardia Server (A4)	Unambiguous	[K].GLDVADVVIDKEQGGRPSGEAFVR.[L]		2	F1KXQ8	F1KXQ8; F1L142	FALSE		0								2	4		0	1	1	629.329	2514.29	2514.29	0	0	HCD (High Energy Collision Dissociation)	25	0.54	MS2		3.514	8.6461	87698	9.0796	0.4335	F15	1	0.00100322	0.0059869	2.8935	29054.7
		FALSE	High	CHIMERYS on Ardia Server (A4)	Unambiguous	[K].GLDVADVVIDKEQGGRPSGEAFVR.[L]		2	F1KXQ8	F1KXQ8; F1L142	FALSE		0								2	4		0	1	1	629.329	2514.29	2514.29	0	0	HCD (High Energy Collision Dissociation)	25	1	MS2		3.514	8.6763	88002	9.0796	0.4034	F15	1	0.0022107	0.00920828	1.66494	29054.7
	FALSE	High	[R].YIELFPGTNIPYPTK.[Y]	1	25	F1KXQ8	F1KXQ8 [338-352]		0	1752.92	81959	83396.8	103960	87237.7	80489.4	44914	25500.9	49605.4	120710	207520												High	High	High	High	High	High	High	High	High	High	0.000281452	0.00154223	0.000371047
		Checked	Confidence	Identifying Node	PSM Ambiguity	Annotated Sequence	Modifications	# Proteins	Master Protein Accessions	Protein Accessions	I/L Ambiguity	CHIMERYS: PTM Localization Sequence	CHIMERYS: PTM Localization Score	CHIMERYS: Best Site Probabilities	CHIMERYS: Oxidation Site Probabilities	CHIMERYS: Phospho Site Probabilities	CHIMERYS: Label:13C(6)15N(2) Site Probabilities	CHIMERYS: Label:13C(6)15N(4) Site Probabilities	CHIMERYS: Oxidation Site Probabilities	CHIMERYS: Phospho Site Probabilities	# Missed Cleavages	Charge	DeltaScore	DeltaCn	Rank	Search Engine Rank	m/z [Da]	MH+ [Da]	Theo. MH+ [Da]	DeltaM [ppm]	Deltam/z [Da]	Activation Type	NCE [%]	Normalized CHIMERYS Coefficient	MS Order	Isolation Interference [%]	Ion Inject Time [ms]	RT [min]	First Scan	Predicted RT [min]	DeltaRT	File ID	# Protein Groups	q-Value	PEP	SVM Score	Quan Value
		FALSE	High	CHIMERYS on Ardia Server (A4)	Unambiguous	[R].YIELFPGTNIPYPTK.[Y]		1	F1KXQ8	F1KXQ8	FALSE		0								0	2		0	1	1	876.964	1752.92	1752.92	0	0	HCD (High Energy Collision Dissociation)	25	0.17	MS2		3.523	12.066	122331	12.3708	0.3048	F15	1	0.000253518	0.00124743	4.16886	35387.8
		FALSE	High	CHIMERYS on Ardia Server (J4)	Unambiguous	[R].YIELFPGTNIPYPTK.[Y]		1	F1KXQ8	F1KXQ8	FALSE		0								0	2		0	1	1	876.964	1752.92	1752.92	0	0	HCD (High Energy Collision Dissociation)	25	0.2	MS2		3.513	12.1095	122634	12.2311	0.1216	F24	1	0.000163252	0.000224035	6.54642	63453.5
		FALSE	High	CHIMERYS on Ardia Server (J4)	Unambiguous	[R].YIELFPGTNIPYPTK.[Y]		1	F1KXQ8	F1KXQ8	FALSE		0								0	3		0	1	1	584.978	1752.92	1752.92	0	0	HCD (High Energy Collision Dissociation)	25	0.16	MS2		3.514	12.102	122558	12.2311	0.1292	F24	1	0.00882264	0.0568408	0.367141	5143.27
		FALSE	High	CHIMERYS on Ardia Server (J4)	Unambiguous	[R].YIELFPGTNIPYPTK.[Y]		1	F1KXQ8	F1KXQ8	FALSE		0								0	2		0	1	1	876.964	1752.92	1752.92	0	0	HCD (High Energy Collision Dissociation)	25	0.59	MS2		3.514	12.0796	122331	12.2311	0.1516	F24	1	0.000437972	0.00217839	3.52679	63453.5
		FALSE	High	CHIMERYS on Ardia Server (I4)	Unambiguous	[R].YIELFPGTNIPYPTK.[Y]		1	F1KXQ8	F1KXQ8	FALSE		0								0	2		0	1	1	876.964	1752.92	1752.92	0	0	HCD (High Energy Collision Dissociation)	25	0.28	MS2		3.514	12.1296	122937	11.9761	-0.1535	F23	1	0.00110426	0.0060684	2.3799	57680.2
		FALSE	High	CHIMERYS on Ardia Server (I4)	Unambiguous	[R].YIELFPGTNIPYPTK.[Y]		1	F1KXQ8	F1KXQ8	FALSE		0								0	2		0	1	1	876.964	1752.92	1752.92	0	0	HCD (High Energy Collision Dissociation)	25	0.75	MS2		3.514	12.0999	122634	11.9761	-0.1239	F23	1	0.000269215	0.000572756	5.69776	57680.2
		FALSE	High	CHIMERYS on Ardia Server (I4)	Unambiguous	[R].YIELFPGTNIPYPTK.[Y]		1	F1KXQ8	F1KXQ8	FALSE		0								0	2		0	1	1	876.964	1752.92	1752.92	0	0	HCD (High Energy Collision Dissociation)	25	1	MS2		3.514	12.0701	122331	11.9761	-0.094	F23	1	0.000428174	0.00193375	3.47348	57680.2
		FALSE	High	CHIMERYS on Ardia Server (H4)	Unambiguous	[R].YIELFPGTNIPYPTK.[Y]		1	F1KXQ8	F1KXQ8	FALSE		0								0	2		0	1	1	876.964	1752.92	1752.92	0	0	HCD (High Energy Collision Dissociation)	25	0.29	MS2		3.513	12.1171	122634	11.9349	-0.1823	F22	1	0.00193357	0.0116125	1.84566	27574.3
		FALSE	High	CHIMERYS on Ardia Server (H4)	Unambiguous	[R].YIELFPGTNIPYPTK.[Y]		1	F1KXQ8	F1KXQ8	FALSE		0								0	2		0	1	1	876.964	1752.92	1752.92	0	0	HCD (High Energy Collision Dissociation)	25	0.72	MS2		3.513	12.0875	122331	11.9349	-0.1526	F22	1	0.000241124	0.000440526	6.1538	27574.3
		FALSE	High	CHIMERYS on Ardia Server (G4)	Unambiguous	[R].YIELFPGTNIPYPTK.[Y]		1	F1KXQ8	F1KXQ8	FALSE		0								0	2		0	1	1	876.964	1752.92	1752.92	0	0	HCD (High Energy Collision Dissociation)	25	0.13	MS2		3.513	12.1143	122937	12.2269	0.1126	F21	1	0.000202429	0.000288211	5.75495	25500.9
		FALSE	High	CHIMERYS on Ardia Server (G4)	Unambiguous	[R].YIELFPGTNIPYPTK.[Y]		1	F1KXQ8	F1KXQ8	FALSE		0								0	2		0	1	1	876.964	1752.92	1752.92	0	0	HCD (High Energy Collision Dissociation)	25	0.49	MS2		3.627	12.0844	122634	12.2269	0.1425	F21	1	0.000534359	0.00154967	3.88339	25500.9
		FALSE	High	CHIMERYS on Ardia Server (F4)	Unambiguous	[R].YIELFPGTNIPYPTK.[Y]		1	F1KXQ8	F1KXQ8	FALSE		0								0	2		0	1	1	876.964	1752.92	1752.92	0	0	HCD (High Energy Collision Dissociation)	25	0.35	MS2		3.514	12.1132	122634	12.229	0.1158	F20	1	7.54034e-05	0	7.58286	23686.2
		FALSE	High	CHIMERYS on Ardia Server (F4)	Unambiguous	[R].YIELFPGTNIPYPTK.[Y]		1	F1KXQ8	F1KXQ8	FALSE		0								0	2		0	1	1	876.964	1752.92	1752.92	0	0	HCD (High Energy Collision Dissociation)	25	0.67	MS2		3.514	12.0833	122331	12.229	0.1458	F20	1	0.000629921	0.00151217	3.81885	23686.2
		FALSE	High	CHIMERYS on Ardia Server (E4)	Unambiguous	[R].YIELFPGTNIPYPTK.[Y]		1	F1KXQ8	F1KXQ8	FALSE		0								0	2		0	1	1	876.964	1752.92	1752.92	0	0	HCD (High Energy Collision Dissociation)	25	0.3	MS2		3.514	12.0924	122634	12.2414	0.149	F19	1	0.000429923	0.00207325	3.71681	62474.1
		FALSE	High	CHIMERYS on Ardia Server (D4)	Unambiguous	[R].YIELFPGTNIPYPTK.[Y]		1	F1KXQ8	F1KXQ8	FALSE		0								0	2		0	1	1	876.964	1752.92	1752.92	0	0	HCD (High Energy Collision Dissociation)	25	0.31	MS2		3.513	12.1416	123240	11.8233	-0.3183	F18	1	0.000536481	0.00210806	3.3658	43766
		FALSE	High	CHIMERYS on Ardia Server (D4)	Unambiguous	[R].YIELFPGTNIPYPTK.[Y]		1	F1KXQ8	F1KXQ8	FALSE		0								0	2		0	1	1	876.964	1752.92	1752.92	0	0	HCD (High Energy Collision Dissociation)	25	0.56	MS2		3.514	12.1118	122937	11.8233	-0.2884	F18	1	0.000136101	8.37751e-05	5.19249	43766
		FALSE	High	CHIMERYS on Ardia Server (D4)	Unambiguous	[R].YIELFPGTNIPYPTK.[Y]		1	F1KXQ8	F1KXQ8	FALSE		0								0	2		0	1	1	876.964	1752.92	1752.92	0	0	HCD (High Energy Collision Dissociation)	25	1	MS2		3.513	12.0823	122634	11.8233	-0.259	F18	1	0.00049975	0.00210806	3.65365	43766
		FALSE	High	CHIMERYS on Ardia Server (C4)	Unambiguous	[R].YIELFPGTNIPYPTK.[Y]		1	F1KXQ8	F1KXQ8	FALSE		0								0	2		0	1	1	876.964	1752.92	1752.92	0	0	HCD (High Energy Collision Dissociation)	25	0.52	MS2		3.514	12.094	122331	12.1797	0.0857	F17	1	0.00254412	0.0149503	1.57929	16227.5
		FALSE	High	CHIMERYS on Ardia Server (C4)	Unambiguous	[R].YIELFPGTNIPYPTK.[Y]		1	F1KXQ8	F1KXQ8	FALSE		0								0	2		0	1	1	876.964	1752.92	1752.92	0	0	HCD (High Energy Collision Dissociation)	25	1	MS2		3.514	12.0643	122028	12.1797	0.1154	F17	1	0.000734821	0.00406371	2.60132	16227.5
		FALSE	High	CHIMERYS on Ardia Server (B4)	Unambiguous	[R].YIELFPGTNIPYPTK.[Y]		1	F1KXQ8	F1KXQ8	FALSE		0								0	2		0	1	1	876.964	1752.92	1752.92	0	0	HCD (High Energy Collision Dissociation)	25	0.3	MS2		3.513	12.1117	122937	12.2245	0.1128	F16	1	0.000467454	0.00250099	3.7068	68925.5
		FALSE	High	CHIMERYS on Ardia Server (B4)	Unambiguous	[R].YIELFPGTNIPYPTK.[Y]		1	F1KXQ8	F1KXQ8	FALSE		0								0	2		0	1	1	876.964	1752.92	1752.92	0	0	HCD (High Energy Collision Dissociation)	25	0.36	MS2		3.513	12.0821	122634	12.2245	0.1424	F16	1	5.81091e-05	0	9.18685	68925.5
		FALSE	High	CHIMERYS on Ardia Server (B4)	Unambiguous	[R].YIELFPGTNIPYPTK.[Y]		1	F1KXQ8	F1KXQ8	FALSE		0								0	2		0	1	1	876.964	1752.92	1752.92	0	0	HCD (High Energy Collision Dissociation)	25	1	MS2		3.618	12.0522	122331	12.2245	0.1723	F16	1	5.81091e-05	9.08362e-11	5.87669	68925.5
		FALSE	High	CHIMERYS on Ardia Server (A4)	Unambiguous	[R].YIELFPGTNIPYPTK.[Y]		1	F1KXQ8	F1KXQ8	FALSE		0								0	2		0	1	1	876.964	1752.92	1752.92	0	0	HCD (High Energy Collision Dissociation)	25	0.04	MS2		3.514	12.0957	122634	12.3708	0.2751	F15	1	0.000144603	0.000232597	5.2087	35387.8
		FALSE	High	CHIMERYS on Ardia Server (E4)	Unambiguous	[R].YIELFPGTNIPYPTK.[Y]		1	F1KXQ8	F1KXQ8	FALSE		0								0	2		0	1	1	876.964	1752.92	1752.92	0	0	HCD (High Energy Collision Dissociation)	25	0.07	MS2		3.514	12.1223	122937	12.2414	0.1191	F19	1	0.00171246	0.00915995	1.95152	62474.1
		FALSE	High	CHIMERYS on Ardia Server (J4)	Unambiguous	[R].YIELFPGTNIPYPTK.[Y]		1	F1KXQ8	F1KXQ8	FALSE		0								0	2		0	1	1	876.964	1752.92	1752.92	0	0	HCD (High Energy Collision Dissociation)	25	0.09	MS2		3.514	12.1394	122937	12.2311	0.0917	F24	1	0.000577784	0.00217839	3.02007	63453.5
	FALSE	High	[R].GLPYSANVDDIKEFFK.[G]	2	4	F1KXQ8	F1KXQ8 [113-128]		1	1842.93		41254.8						26673.3	30607.2												Shared	n/a	High	n/a	n/a	n/a	n/a	n/a	High	High	n/a	0.00129008	0.0197562	0.00395927
		Checked	Confidence	Identifying Node	PSM Ambiguity	Annotated Sequence	Modifications	# Proteins	Master Protein Accessions	Protein Accessions	I/L Ambiguity	CHIMERYS: PTM Localization Sequence	CHIMERYS: PTM Localization Score	CHIMERYS: Best Site Probabilities	CHIMERYS: Oxidation Site Probabilities	CHIMERYS: Phospho Site Probabilities	CHIMERYS: Label:13C(6)15N(2) Site Probabilities	CHIMERYS: Label:13C(6)15N(4) Site Probabilities	CHIMERYS: Oxidation Site Probabilities	CHIMERYS: Phospho Site Probabilities	# Missed Cleavages	Charge	DeltaScore	DeltaCn	Rank	Search Engine Rank	m/z [Da]	MH+ [Da]	Theo. MH+ [Da]	DeltaM [ppm]	Deltam/z [Da]	Activation Type	NCE [%]	Normalized CHIMERYS Coefficient	MS Order	Isolation Interference [%]	Ion Inject Time [ms]	RT [min]	First Scan	Predicted RT [min]	DeltaRT	File ID	# Protein Groups	q-Value	PEP	SVM Score	Quan Value
		FALSE	High	CHIMERYS on Ardia Server (B4)	Unambiguous	[R].GLPYSANVDDIKEFFK.[G]		2	F1KXQ8	F1KXQ8; F1L142	FALSE		0								1	3		0	1	1	614.981	1842.93	1842.93	0	0	HCD (High Energy Collision Dissociation)	25	1	MS2		3.513	11.7925	119688	11.1871	-0.6054	F16	1	0.0004922	0.00250099	3.54786	34096.1
		FALSE	High	CHIMERYS on Ardia Server (H4)	Unambiguous	[R].GLPYSANVDDIKEFFK.[G]		2	F1KXQ8	F1KXQ8; F1L142	FALSE		0								1	3		0	1	1	614.981	1842.93	1842.93	0	0	HCD (High Energy Collision Dissociation)	25	0.11	MS2		3.637	11.7973	119385	11.2927	-0.5046	F22	1	0.00351081	0.0194223	1.18339	14826.9
		FALSE	High	CHIMERYS on Ardia Server (H4)	Unambiguous	[R].GLPYSANVDDIKEFFK.[G]		2	F1KXQ8	F1KXQ8; F1L142	FALSE		0								1	3		0	1	1	614.981	1842.93	1842.93	0	0	HCD (High Energy Collision Dissociation)	25	0.07	MS2		3.514	11.8272	119688	11.2927	-0.5345	F22	1	0.00191301	0.0116125	1.88995	14826.9
		FALSE	High	CHIMERYS on Ardia Server (I4)	Unambiguous	[R].GLPYSANVDDIKEFFK.[G]		2	F1KXQ8	F1KXQ8; F1L142	FALSE		0								1	3		0	1	1	614.981	1842.93	1842.93	0	0	HCD (High Energy Collision Dissociation)	25	1	MS2		3.514	11.81	119688	11.5869	-0.2231	F23	1	0.000680735	0.00427995	2.70113	14625.4
	FALSE	High	[R].NFLQGITAK.[S]	2	9	F1KXQ8	F1KXQ8 [24-32]		0	991.557					24149.6	26715.2	13187.4	20687													Shared	n/a	n/a	n/a	n/a	High	High	High	High	n/a	n/a	0.00221331	0.0244373	0.00410716
		Checked	Confidence	Identifying Node	PSM Ambiguity	Annotated Sequence	Modifications	# Proteins	Master Protein Accessions	Protein Accessions	I/L Ambiguity	CHIMERYS: PTM Localization Sequence	CHIMERYS: PTM Localization Score	CHIMERYS: Best Site Probabilities	CHIMERYS: Oxidation Site Probabilities	CHIMERYS: Phospho Site Probabilities	CHIMERYS: Label:13C(6)15N(2) Site Probabilities	CHIMERYS: Label:13C(6)15N(4) Site Probabilities	CHIMERYS: Oxidation Site Probabilities	CHIMERYS: Phospho Site Probabilities	# Missed Cleavages	Charge	DeltaScore	DeltaCn	Rank	Search Engine Rank	m/z [Da]	MH+ [Da]	Theo. MH+ [Da]	DeltaM [ppm]	Deltam/z [Da]	Activation Type	NCE [%]	Normalized CHIMERYS Coefficient	MS Order	Isolation Interference [%]	Ion Inject Time [ms]	RT [min]	First Scan	Predicted RT [min]	DeltaRT	File ID	# Protein Groups	q-Value	PEP	SVM Score	Quan Value
		FALSE	High	CHIMERYS on Ardia Server (G4)	Unambiguous	[R].NFLQGITAK.[S]		2	F1KXQ8	F1KXQ8; F1L142	FALSE		0								0	2		0	1	1	496.282	991.557	991.557	0	0	HCD (High Energy Collision Dissociation)	25	0.31	MS2		3.513	6.3864	64778	6.5137	0.1273	F21	1	0.000979291	0.00362329	2.75908	13187.4
		FALSE	High	CHIMERYS on Ardia Server (H4)	Unambiguous	[R].NFLQGITAK.[S]		2	F1KXQ8	F1KXQ8; F1L142	FALSE		0								0	2		0	1	1	496.282	991.557	991.557	0	0	HCD (High Energy Collision Dissociation)	25	1	MS2		3.513	6.3727	64474	6.5619	0.1892	F22	1	0.00816825	0.0720835	0.384468	11499.3
		FALSE	High	CHIMERYS on Ardia Server (H4)	Unambiguous	[R].NFLQGITAK.[S]		2	F1KXQ8	F1KXQ8; F1L142	FALSE		0								0	2		0	1	1	496.282	991.557	991.557	0	0	HCD (High Energy Collision Dissociation)	25	1	MS2		3.514	6.4327	65081	6.5619	0.1292	F22	1	0.00334887	0.0194223	1.22539	11499.3
		FALSE	High	CHIMERYS on Ardia Server (G4)	Unambiguous	[R].NFLQGITAK.[S]		2	F1KXQ8	F1KXQ8; F1L142	FALSE		0								0	2		0	1	1	496.282	991.557	991.557	0	0	HCD (High Energy Collision Dissociation)	25	0.52	MS2		3.513	6.3563	64474	6.5137	0.1574	F21	1	0.000609541	0.00154967	3.36919	13187.4
		FALSE	High	CHIMERYS on Ardia Server (F4)	Unambiguous	[R].NFLQGITAK.[S]		2	F1KXQ8	F1KXQ8; F1L142	FALSE		0								0	2		0	1	1	496.282	991.557	991.557	0	0	HCD (High Energy Collision Dissociation)	25	0.24	MS2		3.514	6.4584	65384	6.5669	0.1085	F20	1	0.00160235	0.00824126	1.89559	14088.7
		FALSE	High	CHIMERYS on Ardia Server (E4)	Unambiguous	[R].NFLQGITAK.[S]		2	F1KXQ8	F1KXQ8; F1L142	FALSE		0								0	2		0	1	1	496.282	991.557	991.557	0	0	HCD (High Energy Collision Dissociation)	25	1	MS2		3.513	6.3592	64474	6.4715	0.1122	F19	1	0.00359465	0.0177098	1.13361	18744.4
		FALSE	High	CHIMERYS on Ardia Server (E4)	Unambiguous	[R].NFLQGITAK.[S]		2	F1KXQ8	F1KXQ8; F1L142	FALSE		0								0	2		0	1	1	496.282	991.557	991.557	0	0	HCD (High Energy Collision Dissociation)	25	1	MS2		3.514	6.3894	64778	6.4715	0.082	F19	1	0.00379979	0.0204811	1.04647	18744.4
		FALSE	High	CHIMERYS on Ardia Server (E4)	Unambiguous	[R].NFLQGITAK.[S]		2	F1KXQ8	F1KXQ8; F1L142	FALSE		0								0	2		0	1	1	496.282	991.557	991.557	0	0	HCD (High Energy Collision Dissociation)	25	0.15	MS2		3.514	6.4191	65081	6.4715	0.0524	F19	1	0.00489634	0.0423506	0.797249	18744.4
		FALSE	High	CHIMERYS on Ardia Server (F4)	Unambiguous	[R].NFLQGITAK.[S]		2	F1KXQ8	F1KXQ8; F1L142	FALSE		0								0	2		0	1	1	496.282	991.557	991.557	0	0	HCD (High Energy Collision Dissociation)	25	0.7	MS2		3.514	6.3989	64778	6.5669	0.1681	F20	1	0.00127033	0.00488129	2.34275	14088.7
FALSE	High	High	Master Protein	F1L001	LAMP family protein lmp-1 OS=Ascaris suum OX=6253 PE=2 SV=1	0	0	15.941	25	3	41	3	149	16.7	5.27	4.73	3	other biological processes	plasma membrane;other membranes;other cytoplasmic organelle									0	0		23109.2	38683.3		253901	28847	105312	268184													n/a	High	High	n/a	High	High	High	High	n/a	n/a	1
	Checked	Confidence	Annotated Sequence	# Proteins	# PSMs	Master Protein Accessions	Positions in Master Proteins	Modifications in Master Proteins	# Missed Cleavages	Theo. MH+ [Da]	Abundances (Grouped): DMSO, 1, Control	Abundances (Grouped): DMSO, 2, Control	Abundances (Grouped): DMSO, 3, Control	Abundances (Grouped): DMSO, 4, Control	Abundances (Grouped): DMSO, 5, Control	Abundances (Grouped): IVM, 1, Sample	Abundances (Grouped): IVM, 2, Sample	Abundances (Grouped): IVM, 3, Sample	Abundances (Grouped): IVM, 4, Sample	Abundances (Grouped): IVM, 5, Sample	Abundances (Grouped) CV [%]: DMSO, 1, Control	Abundances (Grouped) CV [%]: DMSO, 2, Control	Abundances (Grouped) CV [%]: DMSO, 3, Control	Abundances (Grouped) CV [%]: DMSO, 4, Control	Abundances (Grouped) CV [%]: DMSO, 5, Control	Abundances (Grouped) CV [%]: IVM, 1, Sample	Abundances (Grouped) CV [%]: IVM, 2, Sample	Abundances (Grouped) CV [%]: IVM, 3, Sample	Abundances (Grouped) CV [%]: IVM, 4, Sample	Abundances (Grouped) CV [%]: IVM, 5, Sample	Quan Info	Found in Sample: F15: Control, DMSO, 1	Found in Sample: F16: Control, DMSO, 2	Found in Sample: F17: Control, DMSO, 3	Found in Sample: F18: Control, DMSO, 4	Found in Sample: F19: Control, DMSO, 5	Found in Sample: F20: Sample, IVM, 1	Found in Sample: F21: Sample, IVM, 2	Found in Sample: F22: Sample, IVM, 3	Found in Sample: F23: Sample, IVM, 4	Found in Sample: F24: Sample, IVM, 5	q-Value (Best File-Local)	PEP	q-Value
	FALSE	High	[K].EAQNFWK.[L]	1	9	F1L001	F1L001 [3-9]		0	922.442		23108			96120.4		37989.5	57753														n/a	High	n/a	n/a	High	n/a	High	High	n/a	n/a	0.000364564	0.00249032	0.000522132
		Checked	Confidence	Identifying Node	PSM Ambiguity	Annotated Sequence	Modifications	# Proteins	Master Protein Accessions	Protein Accessions	I/L Ambiguity	CHIMERYS: PTM Localization Sequence	CHIMERYS: PTM Localization Score	CHIMERYS: Best Site Probabilities	CHIMERYS: Oxidation Site Probabilities	CHIMERYS: Phospho Site Probabilities	CHIMERYS: Label:13C(6)15N(2) Site Probabilities	CHIMERYS: Label:13C(6)15N(4) Site Probabilities	CHIMERYS: Oxidation Site Probabilities	CHIMERYS: Phospho Site Probabilities	# Missed Cleavages	Charge	DeltaScore	DeltaCn	Rank	Search Engine Rank	m/z [Da]	MH+ [Da]	Theo. MH+ [Da]	DeltaM [ppm]	Deltam/z [Da]	Activation Type	NCE [%]	Normalized CHIMERYS Coefficient	MS Order	Isolation Interference [%]	Ion Inject Time [ms]	RT [min]	First Scan	Predicted RT [min]	DeltaRT	File ID	# Protein Groups	q-Value	PEP	SVM Score	Quan Value
		FALSE	High	CHIMERYS on Ardia Server (B4)	Unambiguous	[K].EAQNFWK.[L]		1	F1L001	F1L001	FALSE		0								0	2		0	1	1	461.725	922.442	922.442	0	0	HCD (High Energy Collision Dissociation)	25	1	MS2		3.513	3.6015	36569	3.8368	0.2353	F16	1	0.0048371	0.0376786	0.78937	19098.2
		FALSE	High	CHIMERYS on Ardia Server (E4)	Unambiguous	[K].EAQNFWK.[L]		1	F1L001	F1L001	FALSE		0								0	2		0	1	1	461.725	922.442	922.442	0	0	HCD (High Energy Collision Dissociation)	25	0.57	MS2		3.514	3.6355	36873	3.6296	-0.0059	F19	1	0.000240616	0.000882771	4.27132	74606.6
		FALSE	High	CHIMERYS on Ardia Server (E4)	Unambiguous	[K].EAQNFWK.[L]		1	F1L001	F1L001	FALSE		0								0	2		0	1	1	461.725	922.442	922.442	0	0	HCD (High Energy Collision Dissociation)	25	0.66	MS2		3.513	3.6653	37176	3.6296	-0.0357	F19	1	0.00107172	0.00516301	2.64322	74606.6
		FALSE	High	CHIMERYS on Ardia Server (E4)	Unambiguous	[K].EAQNFWK.[L]		1	F1L001	F1L001	FALSE		0								0	2		0	1	1	461.725	922.442	922.442	0	0	HCD (High Energy Collision Dissociation)	25	0.41	MS2		3.514	3.695	37479	3.6296	-0.0654	F19	1	0.000311417	0.00207325	4.04591	74606.6
		FALSE	High	CHIMERYS on Ardia Server (E4)	Unambiguous	[K].EAQNFWK.[L]		1	F1L001	F1L001	FALSE		0								0	2		0	1	1	461.725	922.442	922.442	0	0	HCD (High Energy Collision Dissociation)	25	0.11	MS2		3.514	3.7249	37782	3.6296	-0.0953	F19	1	0.00262712	0.0155375	1.51304	74606.6
		FALSE	High	CHIMERYS on Ardia Server (G4)	Unambiguous	[K].EAQNFWK.[L]		1	F1L001	F1L001	FALSE		0								0	2		0	1	1	461.725	922.442	922.442	0	0	HCD (High Energy Collision Dissociation)	25	0.08	MS2		3.513	3.6335	36873	3.782	0.1485	F21	1	0.00682528	0.0613468	0.580447	37989.5
		FALSE	High	CHIMERYS on Ardia Server (H4)	Unambiguous	[K].EAQNFWK.[L]		1	F1L001	F1L001	FALSE		0								0	2		0	1	1	461.725	922.442	922.442	0	0	HCD (High Energy Collision Dissociation)	25	0.29	MS2		3.539	3.7019	37479	3.6342	-0.0677	F22	1	0.00103745	0.00734116	2.40653	32103.2
		FALSE	High	CHIMERYS on Ardia Server (H4)	Unambiguous	[K].EAQNFWK.[L]		1	F1L001	F1L001	FALSE		0								0	2		0	1	1	461.725	922.442	922.442	0	0	HCD (High Energy Collision Dissociation)	25	0.62	MS2		3.514	3.7318	37782	3.6342	-0.0976	F22	1	8.29394e-05	5.28924e-12	8.01759	32103.2
		FALSE	High	CHIMERYS on Ardia Server (H4)	Unambiguous	[K].EAQNFWK.[L]		1	F1L001	F1L001	FALSE		0								0	2		0	1	1	461.725	922.442	922.442	0	0	HCD (High Energy Collision Dissociation)	25	0.16	MS2		3.512	3.7621	38086	3.6342	-0.1279	F22	1	0.000337539	0.000566912	3.76485	32103.2
	FALSE	High	[K].LTVWFAPGHEQTFR.[V]	1	27	F1L001	F1L001 [10-23]		0	1688.85			38702.9		142391	28847.9	67322.3	134878														n/a	n/a	High	n/a	High	High	High	High	n/a	n/a	0.000234412	1.22784e-06	0.000225955
		Checked	Confidence	Identifying Node	PSM Ambiguity	Annotated Sequence	Modifications	# Proteins	Master Protein Accessions	Protein Accessions	I/L Ambiguity	CHIMERYS: PTM Localization Sequence	CHIMERYS: PTM Localization Score	CHIMERYS: Best Site Probabilities	CHIMERYS: Oxidation Site Probabilities	CHIMERYS: Phospho Site Probabilities	CHIMERYS: Label:13C(6)15N(2) Site Probabilities	CHIMERYS: Label:13C(6)15N(4) Site Probabilities	CHIMERYS: Oxidation Site Probabilities	CHIMERYS: Phospho Site Probabilities	# Missed Cleavages	Charge	DeltaScore	DeltaCn	Rank	Search Engine Rank	m/z [Da]	MH+ [Da]	Theo. MH+ [Da]	DeltaM [ppm]	Deltam/z [Da]	Activation Type	NCE [%]	Normalized CHIMERYS Coefficient	MS Order	Isolation Interference [%]	Ion Inject Time [ms]	RT [min]	First Scan	Predicted RT [min]	DeltaRT	File ID	# Protein Groups	q-Value	PEP	SVM Score	Quan Value
		FALSE	High	CHIMERYS on Ardia Server (F4)	Unambiguous	[K].LTVWFAPGHEQTFR.[V]		1	F1L001	F1L001	FALSE		0								0	3		0	1	1	563.623	1688.85	1688.85	0	0	HCD (High Energy Collision Dissociation)	25	1	MS2		3.513	8.9556	90711	8.8528	-0.1028	F20	1	0.00127033	0.00488129	2.34536	15213.4
		FALSE	High	CHIMERYS on Ardia Server (H4)	Unambiguous	[K].LTVWFAPGHEQTFR.[V]		1	F1L001	F1L001	FALSE		0								0	3		0	1	1	563.623	1688.85	1688.85	0	0	HCD (High Energy Collision Dissociation)	25	1	MS2		3.539	8.9615	90712	8.8855	-0.076	F22	1	8.29394e-05	0	15.4652	74974.9
		FALSE	High	CHIMERYS on Ardia Server (H4)	Unambiguous	[K].LTVWFAPGHEQTFR.[V]		1	F1L001	F1L001	FALSE		0								0	3		0	1	1	563.623	1688.85	1688.85	0	0	HCD (High Energy Collision Dissociation)	25	1	MS2		3.513	8.9314	90408	8.8855	-0.0459	F22	1	8.29394e-05	0	15.4663	74974.9
		FALSE	High	CHIMERYS on Ardia Server (H4)	Unambiguous	[K].LTVWFAPGHEQTFR.[V]		1	F1L001	F1L001	FALSE		0								0	3		0	1	1	563.623	1688.85	1688.85	0	0	HCD (High Energy Collision Dissociation)	25	1	MS2		3.514	8.9015	90105	8.8855	-0.0159	F22	1	8.29394e-05	0	13.915	74974.9
		FALSE	High	CHIMERYS on Ardia Server (H4)	Unambiguous	[K].LTVWFAPGHEQTFR.[V]		1	F1L001	F1L001	FALSE		0								0	3		0	1	1	563.623	1688.85	1688.85	0	0	HCD (High Energy Collision Dissociation)	25	1	MS2		3.513	8.8716	89802	8.8855	0.014	F22	1	0.000505443	0.00447116	3.13225	74974.9
		FALSE	High	CHIMERYS on Ardia Server (G4)	Unambiguous	[K].LTVWFAPGHEQTFR.[V]		1	F1L001	F1L001	FALSE		0								0	3		0	1	1	563.623	1688.85	1688.85	0	0	HCD (High Energy Collision Dissociation)	25	0.68	MS2		3.514	8.937	90711	8.8641	-0.0729	F21	1	0.00236686	0.0157622	1.46064	61757.4
		FALSE	High	CHIMERYS on Ardia Server (G4)	Unambiguous	[K].LTVWFAPGHEQTFR.[V]		1	F1L001	F1L001	FALSE		0								0	3		0	1	1	563.623	1688.85	1688.85	0	0	HCD (High Energy Collision Dissociation)	25	1	MS2		3.514	8.8776	90105	8.8641	-0.0135	F21	1	8.45452e-05	0	9.49149	61757.4
		FALSE	High	CHIMERYS on Ardia Server (G4)	Unambiguous	[K].LTVWFAPGHEQTFR.[V]		1	F1L001	F1L001	FALSE		0								0	3		0	1	1	563.623	1688.85	1688.85	0	0	HCD (High Energy Collision Dissociation)	25	1	MS2		3.514	8.9072	90408	8.8641	-0.0431	F21	1	8.45452e-05	0	9.21674	61757.4
		FALSE	High	CHIMERYS on Ardia Server (H4)	Unambiguous	[K].LTVWFAPGHEQTFR.[V]		1	F1L001	F1L001	FALSE		0								0	3		0	1	1	563.623	1688.85	1688.85	0	0	HCD (High Energy Collision Dissociation)	25	1	MS2		3.513	9.021	91318	8.8855	-0.1355	F22	1	0.000204527	0.000440526	6.22844	74974.9
		FALSE	High	CHIMERYS on Ardia Server (G4)	Unambiguous	[K].LTVWFAPGHEQTFR.[V]		1	F1L001	F1L001	FALSE		0								0	3		0	1	1	563.623	1688.85	1688.85	0	0	HCD (High Energy Collision Dissociation)	25	1	MS2		3.513	8.8478	89802	8.8641	0.0164	F21	1	8.45452e-05	0	9.22618	61757.4
		FALSE	High	CHIMERYS on Ardia Server (G4)	Unambiguous	[K].LTVWFAPGHEQTFR.[V]		1	F1L001	F1L001	FALSE		0								0	2		0	1	1	844.931	1688.85	1688.85	0	0	HCD (High Energy Collision Dissociation)	25	0.1	MS2		3.512	8.8254	89575	8.8641	0.0387	F21	1	0.00139815	0.00643093	1.9941	5564.93
		FALSE	High	CHIMERYS on Ardia Server (G4)	Unambiguous	[K].LTVWFAPGHEQTFR.[V]		1	F1L001	F1L001	FALSE		0								0	3		0	1	1	563.623	1688.85	1688.85	0	0	HCD (High Energy Collision Dissociation)	25	1	MS2		3.513	8.8182	89499	8.8641	0.0459	F21	1	8.45452e-05	0	8.7032	61757.4
		FALSE	High	CHIMERYS on Ardia Server (H4)	Unambiguous	[K].LTVWFAPGHEQTFR.[V]		1	F1L001	F1L001	FALSE		0								0	3		0	1	1	563.623	1688.85	1688.85	0	0	HCD (High Energy Collision Dissociation)	25	1	MS2		3.513	8.9913	91015	8.8855	-0.1058	F22	1	8.29394e-05	5.28924e-12	8.13588	74974.9
		FALSE	High	CHIMERYS on Ardia Server (F4)	Unambiguous	[K].LTVWFAPGHEQTFR.[V]		1	F1L001	F1L001	FALSE		0								0	3		0	1	1	563.623	1688.85	1688.85	0	0	HCD (High Energy Collision Dissociation)	25	1	MS2		3.514	8.9259	90408	8.8528	-0.0731	F20	1	0.000486855	0.00151217	4.66577	15213.4
		FALSE	High	CHIMERYS on Ardia Server (F4)	Unambiguous	[K].LTVWFAPGHEQTFR.[V]		1	F1L001	F1L001	FALSE		0								0	3		0	1	1	563.623	1688.85	1688.85	0	0	HCD (High Energy Collision Dissociation)	25	1	MS2		3.538	8.9857	91015	8.8528	-0.1329	F20	1	0.000750344	0.00207738	3.1632	15213.4
		FALSE	High	CHIMERYS on Ardia Server (H4)	Unambiguous	[K].LTVWFAPGHEQTFR.[V]		1	F1L001	F1L001	FALSE		0								0	3		0	1	1	563.623	1688.85	1688.85	0	0	HCD (High Energy Collision Dissociation)	25	1	MS2		3.512	9.0509	91621	8.8855	-0.1654	F22	1	0.000363916	0.00107435	3.40045	74974.9
		FALSE	High	CHIMERYS on Ardia Server (E4)	Unambiguous	[K].LTVWFAPGHEQTFR.[V]		1	F1L001	F1L001	FALSE		0								0	2		0	1	1	844.931	1688.85	1688.85	0	0	HCD (High Energy Collision Dissociation)	25	0.19	MS2		3.517	8.8606	89879	8.4074	-0.4531	F19	1	0.00181869	0.00919317	1.88122	12257.1
		FALSE	High	CHIMERYS on Ardia Server (E4)	Unambiguous	[K].LTVWFAPGHEQTFR.[V]		1	F1L001	F1L001	FALSE		0								0	3		0	1	1	563.623	1688.85	1688.85	0	0	HCD (High Energy Collision Dissociation)	25	1	MS2		3.764	8.9423	90711	8.4074	-0.5349	F19	1	5.66123e-05	0	8.54439	98263.5
		FALSE	High	CHIMERYS on Ardia Server (E4)	Unambiguous	[K].LTVWFAPGHEQTFR.[V]		1	F1L001	F1L001	FALSE		0								0	3		0	1	1	563.623	1688.85	1688.85	0	0	HCD (High Energy Collision Dissociation)	25	1	MS2		3.513	8.9125	90408	8.4074	-0.5051	F19	1	5.66123e-05	0	9.4019	98263.5
		FALSE	High	CHIMERYS on Ardia Server (E4)	Unambiguous	[K].LTVWFAPGHEQTFR.[V]		1	F1L001	F1L001	FALSE		0								0	2		0	1	1	844.931	1688.85	1688.85	0	0	HCD (High Energy Collision Dissociation)	25	0.46	MS2		3.513	8.8904	90182	8.4074	-0.483	F19	1	0.00117086	0.00516301	2.57537	12257.1
		FALSE	High	CHIMERYS on Ardia Server (E4)	Unambiguous	[K].LTVWFAPGHEQTFR.[V]		1	F1L001	F1L001	FALSE		0								0	3		0	1	1	563.623	1688.85	1688.85	0	0	HCD (High Energy Collision Dissociation)	25	1	MS2		3.514	8.8828	90105	8.4074	-0.4754	F19	1	5.66123e-05	0	12.903	98263.5
		FALSE	High	CHIMERYS on Ardia Server (E4)	Unambiguous	[K].LTVWFAPGHEQTFR.[V]		1	F1L001	F1L001	FALSE		0								0	3		0	1	1	563.623	1688.85	1688.85	0	0	HCD (High Energy Collision Dissociation)	25	1	MS2		3.513	8.8233	89499	8.4074	-0.4158	F19	1	0.00118758	0.00516301	2.50964	98263.5
		FALSE	High	CHIMERYS on Ardia Server (E4)	Unambiguous	[K].LTVWFAPGHEQTFR.[V]		1	F1L001	F1L001	FALSE		0								0	3		0	1	1	563.623	1688.85	1688.85	0	0	HCD (High Energy Collision Dissociation)	25	1	MS2		3.513	9.0022	91318	8.4074	-0.5948	F19	1	0.00217424	0.0113182	1.71795	98263.5
		FALSE	High	CHIMERYS on Ardia Server (C4)	Unambiguous	[K].LTVWFAPGHEQTFR.[V]		1	F1L001	F1L001	FALSE		0								0	3		0	1	1	563.623	1688.85	1688.85	0	0	HCD (High Energy Collision Dissociation)	25	1	MS2		3.513	8.9637	90712	8.838	-0.1257	F17	1	0.000734821	0.00430124	2.50378	6041.3
		FALSE	High	CHIMERYS on Ardia Server (C4)	Unambiguous	[K].LTVWFAPGHEQTFR.[V]		1	F1L001	F1L001	FALSE		0								0	3		0	1	1	563.623	1688.85	1688.85	0	0	HCD (High Energy Collision Dissociation)	25	1	MS2		3.512	8.9035	90105	8.838	-0.0656	F17	1	0.000972677	0.00812684	2.25884	6041.3
		FALSE	High	CHIMERYS on Ardia Server (E4)	Unambiguous	[K].LTVWFAPGHEQTFR.[V]		1	F1L001	F1L001	FALSE		0								0	3		0	1	1	563.623	1688.85	1688.85	0	0	HCD (High Energy Collision Dissociation)	25	1	MS2		3.514	8.9723	91015	8.4074	-0.5649	F19	1	0.00167878	0.00912999	2.00187	98263.5
		FALSE	High	CHIMERYS on Ardia Server (E4)	Unambiguous	[K].LTVWFAPGHEQTFR.[V]		1	F1L001	F1L001	FALSE		0								0	3		0	1	1	563.623	1688.85	1688.85	0	0	HCD (High Energy Collision Dissociation)	25	1	MS2		3.514	8.8529	89802	8.4074	-0.4455	F19	1	5.66123e-05	0	11.8987	98263.5
	FALSE	High	[K].CSDSPLSFIDATVNLK.[N]	1	5	F1L001	F1L001 [66-81]		0	1766.86					15382.1			75617														n/a	n/a	n/a	n/a	High	n/a	n/a	High	n/a	n/a	0.000364564	0.000237333	0.000225955
		Checked	Confidence	Identifying Node	PSM Ambiguity	Annotated Sequence	Modifications	# Proteins	Master Protein Accessions	Protein Accessions	I/L Ambiguity	CHIMERYS: PTM Localization Sequence	CHIMERYS: PTM Localization Score	CHIMERYS: Best Site Probabilities	CHIMERYS: Oxidation Site Probabilities	CHIMERYS: Phospho Site Probabilities	CHIMERYS: Label:13C(6)15N(2) Site Probabilities	CHIMERYS: Label:13C(6)15N(4) Site Probabilities	CHIMERYS: Oxidation Site Probabilities	CHIMERYS: Phospho Site Probabilities	# Missed Cleavages	Charge	DeltaScore	DeltaCn	Rank	Search Engine Rank	m/z [Da]	MH+ [Da]	Theo. MH+ [Da]	DeltaM [ppm]	Deltam/z [Da]	Activation Type	NCE [%]	Normalized CHIMERYS Coefficient	MS Order	Isolation Interference [%]	Ion Inject Time [ms]	RT [min]	First Scan	Predicted RT [min]	DeltaRT	File ID	# Protein Groups	q-Value	PEP	SVM Score	Quan Value
		FALSE	High	CHIMERYS on Ardia Server (E4)	Unambiguous	[K].cSDSPLSFIDATVNLK.[N]	C1(Carbamidomethyl)	1	F1L001	F1L001	FALSE		0								0	2		0	1	1	883.935	1766.86	1766.86	0	0	HCD (High Energy Collision Dissociation)	25	1	MS2		3.513	12.5554	127335	12.7691	0.2137	F19	1	0.000915723	0.00457912	2.80024	11939.3
		FALSE	High	CHIMERYS on Ardia Server (E4)	Unambiguous	[K].cSDSPLSFIDATVNLK.[N]	C1(Carbamidomethyl)	1	F1L001	F1L001	FALSE		0								0	2		0	1	1	883.935	1766.86	1766.86	0	0	HCD (High Energy Collision Dissociation)	25	1	MS2		3.514	12.585	127638	12.7691	0.1841	F19	1	0.000798085	0.00457912	3.04855	11939.3
		FALSE	High	CHIMERYS on Ardia Server (H4)	Unambiguous	[K].cSDSPLSFIDATVNLK.[N]	C1(Carbamidomethyl)	1	F1L001	F1L001	FALSE		0								0	2		0	1	1	883.935	1766.86	1766.86	0	0	HCD (High Energy Collision Dissociation)	25	1	MS2		3.514	12.5507	127032	12.7449	0.1941	F22	1	8.29394e-05	5.28924e-12	8.9159	33405.7
		FALSE	High	CHIMERYS on Ardia Server (H4)	Unambiguous	[K].cSDSPLSFIDATVNLK.[N]	C1(Carbamidomethyl)	1	F1L001	F1L001	FALSE		0								0	3		0	1	1	589.626	1766.86	1766.86	0	0	HCD (High Energy Collision Dissociation)	25	1	MS2		3.514	12.5733	127261	12.7449	0.1716	F22	1	0.000331251	0.000566912	4.47111	8627.64
		FALSE	High	CHIMERYS on Ardia Server (H4)	Unambiguous	[K].cSDSPLSFIDATVNLK.[N]	C1(Carbamidomethyl)	1	F1L001	F1L001	FALSE		0								0	2		0	1	1	883.935	1766.86	1766.86	0	0	HCD (High Energy Collision Dissociation)	25	1	MS2		3.514	12.5806	127335	12.7449	0.1643	F22	1	8.29394e-05	5.28924e-12	11.1916	33405.7
FALSE	High	High	Master Protein	F1L9T5	Sidoreflexin OS=Ascaris suum OX=6253 PE=2 SV=1	0	0	15.911	22	6	126	6	324	36	9.67	15.99	6	transport	other membranes;mitochondrion	transporter activity								0	0	117205	259334	123063	899624	740569	47835.8	447688	36051.5	405952	998683											High	High	High	High	High	High	High	High	High	High	1
	Checked	Confidence	Annotated Sequence	# Proteins	# PSMs	Master Protein Accessions	Positions in Master Proteins	Modifications in Master Proteins	# Missed Cleavages	Theo. MH+ [Da]	Abundances (Grouped): DMSO, 1, Control	Abundances (Grouped): DMSO, 2, Control	Abundances (Grouped): DMSO, 3, Control	Abundances (Grouped): DMSO, 4, Control	Abundances (Grouped): DMSO, 5, Control	Abundances (Grouped): IVM, 1, Sample	Abundances (Grouped): IVM, 2, Sample	Abundances (Grouped): IVM, 3, Sample	Abundances (Grouped): IVM, 4, Sample	Abundances (Grouped): IVM, 5, Sample	Abundances (Grouped) CV [%]: DMSO, 1, Control	Abundances (Grouped) CV [%]: DMSO, 2, Control	Abundances (Grouped) CV [%]: DMSO, 3, Control	Abundances (Grouped) CV [%]: DMSO, 4, Control	Abundances (Grouped) CV [%]: DMSO, 5, Control	Abundances (Grouped) CV [%]: IVM, 1, Sample	Abundances (Grouped) CV [%]: IVM, 2, Sample	Abundances (Grouped) CV [%]: IVM, 3, Sample	Abundances (Grouped) CV [%]: IVM, 4, Sample	Abundances (Grouped) CV [%]: IVM, 5, Sample	Quan Info	Found in Sample: F15: Control, DMSO, 1	Found in Sample: F16: Control, DMSO, 2	Found in Sample: F17: Control, DMSO, 3	Found in Sample: F18: Control, DMSO, 4	Found in Sample: F19: Control, DMSO, 5	Found in Sample: F20: Sample, IVM, 1	Found in Sample: F21: Sample, IVM, 2	Found in Sample: F22: Sample, IVM, 3	Found in Sample: F23: Sample, IVM, 4	Found in Sample: F24: Sample, IVM, 5	q-Value (Best File-Local)	PEP	q-Value
	FALSE	High	[K].NLEPELQQK.[I]	1	23	F1L9T5	F1L9T5 [299-307]		0	1098.58	83290	157202	103605	601334	337723		208357	24728.1	183901	573351												High	High	High	High	High	n/a	High	High	High	High	0.000690369	0.00376926	0.00135981
		Checked	Confidence	Identifying Node	PSM Ambiguity	Annotated Sequence	Modifications	# Proteins	Master Protein Accessions	Protein Accessions	I/L Ambiguity	CHIMERYS: PTM Localization Sequence	CHIMERYS: PTM Localization Score	CHIMERYS: Best Site Probabilities	CHIMERYS: Oxidation Site Probabilities	CHIMERYS: Phospho Site Probabilities	CHIMERYS: Label:13C(6)15N(2) Site Probabilities	CHIMERYS: Label:13C(6)15N(4) Site Probabilities	CHIMERYS: Oxidation Site Probabilities	CHIMERYS: Phospho Site Probabilities	# Missed Cleavages	Charge	DeltaScore	DeltaCn	Rank	Search Engine Rank	m/z [Da]	MH+ [Da]	Theo. MH+ [Da]	DeltaM [ppm]	Deltam/z [Da]	Activation Type	NCE [%]	Normalized CHIMERYS Coefficient	MS Order	Isolation Interference [%]	Ion Inject Time [ms]	RT [min]	First Scan	Predicted RT [min]	DeltaRT	File ID	# Protein Groups	q-Value	PEP	SVM Score	Quan Value
		FALSE	High	CHIMERYS on Ardia Server (G4)	Unambiguous	[K].NLEPELQQK.[I]		1	F1L9T5	F1L9T5	FALSE		0								0	2		0	1	1	549.793	1098.58	1098.58	0	0	HCD (High Energy Collision Dissociation)	25	1	MS2		3.514	2.9934	30364	3.1472	0.1538	F21	1	0.000222222	0.000350036	5.16237	208357
		FALSE	High	CHIMERYS on Ardia Server (G4)	Unambiguous	[K].NLEPELQQK.[I]		1	F1L9T5	F1L9T5	FALSE		0								0	2		0	1	1	549.793	1098.58	1098.58	0	0	HCD (High Energy Collision Dissociation)	25	1	MS2		3.514	3.0234	30668	3.1472	0.1238	F21	1	0.000202429	0.000288211	5.71267	208357
		FALSE	High	CHIMERYS on Ardia Server (G4)	Unambiguous	[K].NLEPELQQK.[I]		1	F1L9T5	F1L9T5	FALSE		0								0	2		0	1	1	549.793	1098.58	1098.58	0	0	HCD (High Energy Collision Dissociation)	25	1	MS2		3.513	3.0533	30971	3.1472	0.0939	F21	1	0.000635587	0.00298267	3.24013	208357
		FALSE	High	CHIMERYS on Ardia Server (H4)	Unambiguous	[K].NLEPELQQK.[I]		1	F1L9T5	F1L9T5	FALSE		0								0	2		0	1	1	549.793	1098.58	1098.58	0	0	HCD (High Energy Collision Dissociation)	25	1	MS2		3.513	3.0593	30971	3.0062	-0.0531	F22	1	0.000337539	0.000566912	4.08538	13745.6
		FALSE	High	CHIMERYS on Ardia Server (I4)	Unambiguous	[K].NLEPELQQK.[I]		1	F1L9T5	F1L9T5	FALSE		0								0	2		0	1	1	549.793	1098.58	1098.58	0	0	HCD (High Energy Collision Dissociation)	25	1	MS2		3.513	2.9948	30365	3.1277	0.1329	F23	1	0.00267763	0.0160773	1.43989	87875.8
		FALSE	High	CHIMERYS on Ardia Server (J4)	Unambiguous	[K].NLEPELQQK.[I]		1	F1L9T5	F1L9T5	FALSE		0								0	2		0	1	1	549.793	1098.58	1098.58	0	0	HCD (High Energy Collision Dissociation)	25	0.56	MS2		3.513	3.1163	31577	3.0993	-0.017	F24	1	0.000479744	0.00217839	3.47234	189524
		FALSE	High	CHIMERYS on Ardia Server (I4)	Unambiguous	[K].NLEPELQQK.[I]		1	F1L9T5	F1L9T5	FALSE		0								0	2		0	1	1	549.793	1098.58	1098.58	0	0	HCD (High Energy Collision Dissociation)	25	1	MS2		3.516	3.0247	30668	3.1277	0.103	F23	1	0.00157106	0.00981942	1.91065	87875.8
		FALSE	High	CHIMERYS on Ardia Server (I4)	Unambiguous	[K].NLEPELQQK.[I]		1	F1L9T5	F1L9T5	FALSE		0								0	2		0	1	1	549.793	1098.58	1098.58	0	0	HCD (High Energy Collision Dissociation)	25	1	MS2		3.514	3.0544	30971	3.1277	0.0733	F23	1	0.000359712	0.00123129	4.0669	87875.8
		FALSE	High	CHIMERYS on Ardia Server (I4)	Unambiguous	[K].NLEPELQQK.[I]		1	F1L9T5	F1L9T5	FALSE		0								0	2		0	1	1	549.793	1098.58	1098.58	0	0	HCD (High Energy Collision Dissociation)	25	1	MS2		3.514	3.0843	31274	3.1277	0.0434	F23	1	0.000428174	0.00283534	3.08101	87875.8
		FALSE	High	CHIMERYS on Ardia Server (J4)	Unambiguous	[K].NLEPELQQK.[I]		1	F1L9T5	F1L9T5	FALSE		0								0	2		0	1	1	549.793	1098.58	1098.58	0	0	HCD (High Energy Collision Dissociation)	25	0.88	MS2		3.514	3.0269	30668	3.0993	0.0725	F24	1	0.000335439	0.00114785	3.77601	189524
		FALSE	High	CHIMERYS on Ardia Server (J4)	Unambiguous	[K].NLEPELQQK.[I]		1	F1L9T5	F1L9T5	FALSE		0								0	2		0	1	1	549.793	1098.58	1098.58	0	0	HCD (High Energy Collision Dissociation)	25	1	MS2		3.514	3.0568	30971	3.0993	0.0426	F24	1	0.000163252	0.000224035	6.324	189524
		FALSE	High	CHIMERYS on Ardia Server (J4)	Unambiguous	[K].NLEPELQQK.[I]		1	F1L9T5	F1L9T5	FALSE		0								0	2		0	1	1	549.793	1098.58	1098.58	0	0	HCD (High Energy Collision Dissociation)	25	1	MS2		3.514	3.0864	31274	3.0993	0.0129	F24	1	0.000335439	0.00114785	3.97993	189524
		FALSE	High	CHIMERYS on Ardia Server (E4)	Unambiguous	[K].NLEPELQQK.[I]		1	F1L9T5	F1L9T5	FALSE		0								0	2		0	1	1	549.793	1098.58	1098.58	0	0	HCD (High Energy Collision Dissociation)	25	0.9	MS2		3.514	3.0547	30971	3.2746	0.2199	F19	1	0.000240616	0.000882771	4.33947	262134
		FALSE	High	CHIMERYS on Ardia Server (A4)	Unambiguous	[K].NLEPELQQK.[I]		1	F1L9T5	F1L9T5	FALSE		0								0	2		0	1	1	549.793	1098.58	1098.58	0	0	HCD (High Energy Collision Dissociation)	25	1	MS2		3.514	3.0236	30668	3.123	0.0994	F15	1	0.00690371	0.0593637	0.562904	35962.5
		FALSE	High	CHIMERYS on Ardia Server (B4)	Unambiguous	[K].NLEPELQQK.[I]		1	F1L9T5	F1L9T5	FALSE		0								0	2		0	1	1	549.793	1098.58	1098.58	0	0	HCD (High Energy Collision Dissociation)	25	1	MS2		3.514	2.9616	30061	3.2149	0.2533	F16	1	0.000527864	0.00299148	3.45468	129923
		FALSE	High	CHIMERYS on Ardia Server (B4)	Unambiguous	[K].NLEPELQQK.[I]		1	F1L9T5	F1L9T5	FALSE		0								0	2		0	1	1	549.793	1098.58	1098.58	0	0	HCD (High Energy Collision Dissociation)	25	1	MS2		3.513	2.9912	30364	3.2149	0.2237	F16	1	0.00169468	0.00775654	1.90236	129923
		FALSE	High	CHIMERYS on Ardia Server (C4)	Unambiguous	[K].NLEPELQQK.[I]		1	F1L9T5	F1L9T5	FALSE		0								0	2		0	1	1	549.793	1098.58	1098.58	0	0	HCD (High Energy Collision Dissociation)	25	1	MS2		3.514	3.028	30668	3.2808	0.2529	F17	1	0.00840226	0.0669035	0.42145	16172.1
		FALSE	High	CHIMERYS on Ardia Server (D4)	Unambiguous	[K].NLEPELQQK.[I]		1	F1L9T5	F1L9T5	FALSE		0								0	2		0	1	1	549.793	1098.58	1098.58	0	0	HCD (High Energy Collision Dissociation)	25	1	MS2		3.514	3.0221	30668	3.0753	0.0533	F18	1	0.000193486	0.00167044	4.35421	301681
		FALSE	High	CHIMERYS on Ardia Server (D4)	Unambiguous	[K].NLEPELQQK.[I]		1	F1L9T5	F1L9T5	FALSE		0								0	2		0	1	1	549.793	1098.58	1098.58	0	0	HCD (High Energy Collision Dissociation)	25	1	MS2		3.513	3.0519	30971	3.0753	0.0234	F18	1	0.000193486	0.0015564	4.50703	301681
		FALSE	High	CHIMERYS on Ardia Server (D4)	Unambiguous	[K].NLEPELQQK.[I]		1	F1L9T5	F1L9T5	FALSE		0								0	2		0	1	1	549.793	1098.58	1098.58	0	0	HCD (High Energy Collision Dissociation)	25	1	MS2		3.513	3.0815	31274	3.0753	-0.0062	F18	1	0.000136101	8.37751e-05	5.33196	301681
		FALSE	High	CHIMERYS on Ardia Server (D4)	Unambiguous	[K].NLEPELQQK.[I]		1	F1L9T5	F1L9T5	FALSE		0								0	2		0	1	1	549.793	1098.58	1098.58	0	0	HCD (High Energy Collision Dissociation)	25	0.61	MS2		3.514	3.1113	31577	3.0753	-0.036	F18	1	0.0025969	0.0154396	1.52933	301681
		FALSE	High	CHIMERYS on Ardia Server (E4)	Unambiguous	[K].NLEPELQQK.[I]		1	F1L9T5	F1L9T5	FALSE		0								0	2		0	1	1	549.793	1098.58	1098.58	0	0	HCD (High Energy Collision Dissociation)	25	0.81	MS2		3.513	2.9949	30364	3.2746	0.2797	F19	1	0.000898695	0.00457912	2.85535	262134
		FALSE	High	CHIMERYS on Ardia Server (E4)	Unambiguous	[K].NLEPELQQK.[I]		1	F1L9T5	F1L9T5	FALSE		0								0	2		0	1	1	549.793	1098.58	1098.58	0	0	HCD (High Energy Collision Dissociation)	25	1	MS2		3.514	3.0249	30668	3.2746	0.2497	F19	1	0.000173183	0.000446677	5.04646	262134
	FALSE	High	[R].WDQSTFEGR.[A]	1	14	F1L9T5	F1L9T5 [19-27]		0	1125.5					132643	32658.6	90302.6		74596	92617.7												n/a	n/a	n/a	n/a	High	High	High	n/a	High	High	0.00061287	0.0050551	0.00184563
		Checked	Confidence	Identifying Node	PSM Ambiguity	Annotated Sequence	Modifications	# Proteins	Master Protein Accessions	Protein Accessions	I/L Ambiguity	CHIMERYS: PTM Localization Sequence	CHIMERYS: PTM Localization Score	CHIMERYS: Best Site Probabilities	CHIMERYS: Oxidation Site Probabilities	CHIMERYS: Phospho Site Probabilities	CHIMERYS: Label:13C(6)15N(2) Site Probabilities	CHIMERYS: Label:13C(6)15N(4) Site Probabilities	CHIMERYS: Oxidation Site Probabilities	CHIMERYS: Phospho Site Probabilities	# Missed Cleavages	Charge	DeltaScore	DeltaCn	Rank	Search Engine Rank	m/z [Da]	MH+ [Da]	Theo. MH+ [Da]	DeltaM [ppm]	Deltam/z [Da]	Activation Type	NCE [%]	Normalized CHIMERYS Coefficient	MS Order	Isolation Interference [%]	Ion Inject Time [ms]	RT [min]	First Scan	Predicted RT [min]	DeltaRT	File ID	# Protein Groups	q-Value	PEP	SVM Score	Quan Value
		FALSE	High	CHIMERYS on Ardia Server (G4)	Unambiguous	[R].WDQSTFEGR.[A]		1	F1L9T5	F1L9T5	FALSE		0								0	2		0	1	1	563.252	1125.5	1125.5	0	0	HCD (High Energy Collision Dissociation)	25	1	MS2		3.513	4.904	49776	4.2711	-0.6329	F21	1	0.000222222	0.000335684	5.61633	90302.6
		FALSE	High	CHIMERYS on Ardia Server (G4)	Unambiguous	[R].WDQSTFEGR.[A]		1	F1L9T5	F1L9T5	FALSE		0								0	2		0	1	1	563.252	1125.5	1125.5	0	0	HCD (High Energy Collision Dissociation)	25	0.87	MS2		3.514	4.9336	50079	4.2711	-0.6625	F21	1	0.000809969	0.00362329	3.13612	90302.6
		FALSE	High	CHIMERYS on Ardia Server (G4)	Unambiguous	[R].WDQSTFEGR.[A]		1	F1L9T5	F1L9T5	FALSE		0								0	2		0	1	1	563.252	1125.5	1125.5	0	0	HCD (High Energy Collision Dissociation)	25	0.68	MS2		3.514	4.8742	49473	4.2711	-0.603	F21	1	0.00113687	0.00362329	2.41512	90302.6
		FALSE	High	CHIMERYS on Ardia Server (F4)	Unambiguous	[R].WDQSTFEGR.[A]		1	F1L9T5	F1L9T5	FALSE		0								0	2		0	1	1	563.252	1125.5	1125.5	0	0	HCD (High Energy Collision Dissociation)	25	0.41	MS2		3.514	4.9725	50382	4.1398	-0.8327	F20	1	0.000829024	0.00467634	2.74986	17223.1
		FALSE	High	CHIMERYS on Ardia Server (I4)	Unambiguous	[R].WDQSTFEGR.[A]		1	F1L9T5	F1L9T5	FALSE		0								0	2		0	1	1	563.252	1125.5	1125.5	0	0	HCD (High Energy Collision Dissociation)	25	0.29	MS2		3.513	4.9367	50079	4.0653	-0.8714	F23	1	0.00172527	0.0105711	1.83785	35645.1
		FALSE	High	CHIMERYS on Ardia Server (I4)	Unambiguous	[R].WDQSTFEGR.[A]		1	F1L9T5	F1L9T5	FALSE		0								0	2		0	1	1	563.252	1125.5	1125.5	0	0	HCD (High Energy Collision Dissociation)	25	0.29	MS2		3.514	4.9664	50382	4.0653	-0.9012	F23	1	0.00191848	0.0116584	1.74209	35645.1
		FALSE	High	CHIMERYS on Ardia Server (J4)	Unambiguous	[R].WDQSTFEGR.[A]		1	F1L9T5	F1L9T5	FALSE		0								0	2		0	1	1	563.252	1125.5	1125.5	0	0	HCD (High Energy Collision Dissociation)	25	1	MS2		3.514	4.9403	50079	4.1391	-0.8012	F24	1	0.00261209	0.0169467	1.25906	30615.3
		FALSE	High	CHIMERYS on Ardia Server (F4)	Unambiguous	[R].WDQSTFEGR.[A]		1	F1L9T5	F1L9T5	FALSE		0								0	2		0	1	1	563.252	1125.5	1125.5	0	0	HCD (High Energy Collision Dissociation)	25	0.72	MS2		3.514	4.9426	50079	4.1398	-0.8028	F20	1	0.00346887	0.0291529	1.00628	17223.1
		FALSE	High	CHIMERYS on Ardia Server (E4)	Unambiguous	[R].WDQSTFEGR.[A]		1	F1L9T5	F1L9T5	FALSE		0								0	2		0	1	1	563.252	1125.5	1125.5	0	0	HCD (High Energy Collision Dissociation)	25	0.33	MS2		3.513	4.8762	49473	4.0802	-0.796	F19	1	0.00379979	0.0200674	1.05461	102954
		FALSE	High	CHIMERYS on Ardia Server (J4)	Unambiguous	[R].WDQSTFEGR.[A]		1	F1L9T5	F1L9T5	FALSE		0								0	2		0	1	1	563.252	1125.5	1125.5	0	0	HCD (High Energy Collision Dissociation)	25	1	MS2		3.514	5.0372	50989	4.1391	-0.8982	F24	1	0.00105083	0.00567506	2.35413	30615.3
		FALSE	High	CHIMERYS on Ardia Server (E4)	Unambiguous	[R].WDQSTFEGR.[A]		1	F1L9T5	F1L9T5	FALSE		0								0	2		0	1	1	563.252	1125.5	1125.5	0	0	HCD (High Energy Collision Dissociation)	25	0.6	MS2		3.513	4.9061	49776	4.0802	-0.8259	F19	1	0.000145567	0.000446677	5.52795	102954
		FALSE	High	CHIMERYS on Ardia Server (E4)	Unambiguous	[R].WDQSTFEGR.[A]		1	F1L9T5	F1L9T5	FALSE		0								0	2		0	1	1	563.252	1125.5	1125.5	0	0	HCD (High Energy Collision Dissociation)	25	1	MS2		3.514	4.9357	50079	4.0802	-0.8555	F19	1	0.000145567	0.000446677	5.57698	102954
		FALSE	High	CHIMERYS on Ardia Server (E4)	Unambiguous	[R].WDQSTFEGR.[A]		1	F1L9T5	F1L9T5	FALSE		0								0	2		0	1	1	563.252	1125.5	1125.5	0	0	HCD (High Energy Collision Dissociation)	25	1	MS2		3.513	4.9656	50382	4.0802	-0.8854	F19	1	0.00109374	0.00516301	2.6318	102954
		FALSE	High	CHIMERYS on Ardia Server (J4)	Unambiguous	[R].WDQSTFEGR.[A]		1	F1L9T5	F1L9T5	FALSE		0								0	2		0	1	1	563.252	1125.5	1125.5	0	0	HCD (High Energy Collision Dissociation)	25	1	MS2		3.513	5.0073	50686	4.1391	-0.8683	F24	1	0.00030175	0.00114785	4.11769	30615.3
	FALSE	High	[K].QIFDSAYHPATYEK.[M]	1	18	F1L9T5	F1L9T5 [76-89]		0	1669.79	20946.2	35503			138716		38788.9	11331.9	53613.6	69827.6												High	High	n/a	n/a	High	n/a	High	High	High	High	0.000234412	0.000313138	0.000225955
		Checked	Confidence	Identifying Node	PSM Ambiguity	Annotated Sequence	Modifications	# Proteins	Master Protein Accessions	Protein Accessions	I/L Ambiguity	CHIMERYS: PTM Localization Sequence	CHIMERYS: PTM Localization Score	CHIMERYS: Best Site Probabilities	CHIMERYS: Oxidation Site Probabilities	CHIMERYS: Phospho Site Probabilities	CHIMERYS: Label:13C(6)15N(2) Site Probabilities	CHIMERYS: Label:13C(6)15N(4) Site Probabilities	CHIMERYS: Oxidation Site Probabilities	CHIMERYS: Phospho Site Probabilities	# Missed Cleavages	Charge	DeltaScore	DeltaCn	Rank	Search Engine Rank	m/z [Da]	MH+ [Da]	Theo. MH+ [Da]	DeltaM [ppm]	Deltam/z [Da]	Activation Type	NCE [%]	Normalized CHIMERYS Coefficient	MS Order	Isolation Interference [%]	Ion Inject Time [ms]	RT [min]	First Scan	Predicted RT [min]	DeltaRT	File ID	# Protein Groups	q-Value	PEP	SVM Score	Quan Value
		FALSE	High	CHIMERYS on Ardia Server (A4)	Unambiguous	[K].QIFDSAYHPATYEK.[M]		1	F1L9T5	F1L9T5	FALSE		0								0	3		0	1	1	557.267	1669.79	1669.79	0	0	HCD (High Energy Collision Dissociation)	25	1	MS2		3.513	5.1371	52057	5.3654	0.2283	F15	1	0.000558566	0.00383551	3.2454	9044.02
		FALSE	High	CHIMERYS on Ardia Server (E4)	Unambiguous	[K].QIFDSAYHPATYEK.[M]		1	F1L9T5	F1L9T5	FALSE		0								0	3		0	1	1	557.267	1669.79	1669.79	0	0	HCD (High Energy Collision Dissociation)	25	0.23	MS2		3.512	5.2864	53573	5.2074	-0.079	F19	1	0.000145567	0.000446677	5.5516	90150.6
		FALSE	High	CHIMERYS on Ardia Server (J4)	Unambiguous	[K].QIFDSAYHPATYEK.[M]		1	F1L9T5	F1L9T5	FALSE		0								0	3		0	1	1	557.267	1669.79	1669.79	0	0	HCD (High Energy Collision Dissociation)	25	1	MS2		3.513	5.262	53270	5.397	0.1351	F24	1	0.000163252	0.000224035	6.72038	23081.9
		FALSE	High	CHIMERYS on Ardia Server (J4)	Unambiguous	[K].QIFDSAYHPATYEK.[M]		1	F1L9T5	F1L9T5	FALSE		0								0	3		0	1	1	557.267	1669.79	1669.79	0	0	HCD (High Energy Collision Dissociation)	25	0.46	MS2		3.513	5.2321	52967	5.397	0.1649	F24	1	0.000616289	0.00217839	2.84397	23081.9
		FALSE	High	CHIMERYS on Ardia Server (I4)	Unambiguous	[K].QIFDSAYHPATYEK.[M]		1	F1L9T5	F1L9T5	FALSE		0								0	3		0	1	1	557.267	1669.79	1669.79	0	0	HCD (High Energy Collision Dissociation)	25	1	MS2		3.514	5.2278	52967	5.0729	-0.1548	F23	1	0.000318861	0.00104172	4.34672	25618.8
		FALSE	High	CHIMERYS on Ardia Server (H4)	Unambiguous	[K].QIFDSAYHPATYEK.[M]		1	F1L9T5	F1L9T5	FALSE		0								0	3		0	1	1	557.267	1669.79	1669.79	0	0	HCD (High Energy Collision Dissociation)	25	0.42	MS2		3.579	5.2672	53270	5.3516	0.0844	F22	1	0.00384761	0.0222245	1.05951	6299.11
		FALSE	High	CHIMERYS on Ardia Server (G4)	Unambiguous	[K].QIFDSAYHPATYEK.[M]		1	F1L9T5	F1L9T5	FALSE		0								0	3		0	1	1	557.267	1669.79	1669.79	0	0	HCD (High Energy Collision Dissociation)	25	1	MS2		3.513	5.2539	53270	5.2851	0.0311	F21	1	0.000609541	0.00154967	3.38707	31310.2
		FALSE	High	CHIMERYS on Ardia Server (G4)	Unambiguous	[K].QIFDSAYHPATYEK.[M]		1	F1L9T5	F1L9T5	FALSE		0								0	2		0	1	1	835.396	1669.79	1669.79	0	0	HCD (High Energy Collision Dissociation)	25	0.56	MS2		3.623	5.216	52883	5.2851	0.069	F21	1	0.000609541	0.00154967	3.43002	7478.66
		FALSE	High	CHIMERYS on Ardia Server (G4)	Unambiguous	[K].QIFDSAYHPATYEK.[M]		1	F1L9T5	F1L9T5	FALSE		0								0	2		0	1	1	835.396	1669.79	1669.79	0	0	HCD (High Energy Collision Dissociation)	25	0.22	MS2		3.514	5.1862	52580	5.2851	0.0989	F21	1	0.00578983	0.0416555	0.682001	7478.66
		FALSE	High	CHIMERYS on Ardia Server (G4)	Unambiguous	[K].QIFDSAYHPATYEK.[M]		1	F1L9T5	F1L9T5	FALSE		0								0	2		0	1	1	835.396	1669.79	1669.79	0	0	HCD (High Energy Collision Dissociation)	25	0.59	MS2		3.513	5.1565	52277	5.2851	0.1286	F21	1	0.000265934	0.00153737	4.93444	7478.66
		FALSE	High	CHIMERYS on Ardia Server (J4)	Unambiguous	[K].QIFDSAYHPATYEK.[M]		1	F1L9T5	F1L9T5	FALSE		0								0	3		0	1	1	557.267	1669.79	1669.79	0	0	HCD (High Energy Collision Dissociation)	25	1	MS2		3.514	5.2919	53573	5.397	0.1051	F24	1	0.000795768	0.00567506	2.69238	23081.9
		FALSE	High	CHIMERYS on Ardia Server (E4)	Unambiguous	[K].QIFDSAYHPATYEK.[M]		1	F1L9T5	F1L9T5	FALSE		0								0	3		0	1	1	557.267	1669.79	1669.79	0	0	HCD (High Energy Collision Dissociation)	25	1	MS2		3.513	5.2268	52967	5.2074	-0.0194	F19	1	0.000111626	0.000446677	5.86197	90150.6
		FALSE	High	CHIMERYS on Ardia Server (E4)	Unambiguous	[K].QIFDSAYHPATYEK.[M]		1	F1L9T5	F1L9T5	FALSE		0								0	3		0	1	1	557.267	1669.79	1669.79	0	0	HCD (High Energy Collision Dissociation)	25	1	MS2		3.514	5.197	52664	5.2074	0.0105	F19	1	5.66123e-05	0	10.9482	90150.6
		FALSE	High	CHIMERYS on Ardia Server (E4)	Unambiguous	[K].QIFDSAYHPATYEK.[M]		1	F1L9T5	F1L9T5	FALSE		0								0	2		0	1	1	835.396	1669.79	1669.79	0	0	HCD (High Energy Collision Dissociation)	25	0.33	MS2		3.514	5.1886	52580	5.2074	0.0188	F19	1	5.66123e-05	0.000425988	5.88288	17518.1
		FALSE	High	CHIMERYS on Ardia Server (E4)	Unambiguous	[K].QIFDSAYHPATYEK.[M]		1	F1L9T5	F1L9T5	FALSE		0								0	3		0	1	1	557.267	1669.79	1669.79	0	0	HCD (High Energy Collision Dissociation)	25	0.3	MS2		3.514	5.167	52360	5.2074	0.0405	F19	1	5.66123e-05	0	8.13861	90150.6
		FALSE	High	CHIMERYS on Ardia Server (B4)	Unambiguous	[K].QIFDSAYHPATYEK.[M]		1	F1L9T5	F1L9T5	FALSE		0								0	3		0	1	1	557.267	1669.79	1669.79	0	0	HCD (High Energy Collision Dissociation)	25	1	MS2		3.514	5.1627	52360	5.3189	0.1562	F16	1	0.00624916	0.0463902	0.605685	29342.4
		FALSE	High	CHIMERYS on Ardia Server (B4)	Unambiguous	[K].QIFDSAYHPATYEK.[M]		1	F1L9T5	F1L9T5	FALSE		0								0	3		0	1	1	557.267	1669.79	1669.79	0	0	HCD (High Energy Collision Dissociation)	25	1	MS2		3.514	5.1331	52057	5.3189	0.1858	F16	1	0.000106355	0.000555897	5.59527	29342.4
		FALSE	High	CHIMERYS on Ardia Server (E4)	Unambiguous	[K].QIFDSAYHPATYEK.[M]		1	F1L9T5	F1L9T5	FALSE		0								0	3		0	1	1	557.267	1669.79	1669.79	0	0	HCD (High Energy Collision Dissociation)	25	0.54	MS2		3.54	5.2567	53270	5.2074	-0.0493	F19	1	5.66123e-05	0	6.89221	90150.6
	FALSE	High	[R].GTVPPDLTVDQLWR.[A]	1	51	F1L9T5	F1L9T5 [60-73]		0	1596.84	12646.6	42131.1	19521.1	205908	95783.3	15178.7	50593.1		59329.5	174218												High	High	High	High	High	High	High	n/a	High	High	0.000455373	0.00275004	0.000818733
		Checked	Confidence	Identifying Node	PSM Ambiguity	Annotated Sequence	Modifications	# Proteins	Master Protein Accessions	Protein Accessions	I/L Ambiguity	CHIMERYS: PTM Localization Sequence	CHIMERYS: PTM Localization Score	CHIMERYS: Best Site Probabilities	CHIMERYS: Oxidation Site Probabilities	CHIMERYS: Phospho Site Probabilities	CHIMERYS: Label:13C(6)15N(2) Site Probabilities	CHIMERYS: Label:13C(6)15N(4) Site Probabilities	CHIMERYS: Oxidation Site Probabilities	CHIMERYS: Phospho Site Probabilities	# Missed Cleavages	Charge	DeltaScore	DeltaCn	Rank	Search Engine Rank	m/z [Da]	MH+ [Da]	Theo. MH+ [Da]	DeltaM [ppm]	Deltam/z [Da]	Activation Type	NCE [%]	Normalized CHIMERYS Coefficient	MS Order	Isolation Interference [%]	Ion Inject Time [ms]	RT [min]	First Scan	Predicted RT [min]	DeltaRT	File ID	# Protein Groups	q-Value	PEP	SVM Score	Quan Value
		FALSE	High	CHIMERYS on Ardia Server (F4)	Unambiguous	[R].GTVPPDLTVDQLWR.[A]		1	F1L9T5	F1L9T5	FALSE		0								0	2		0	1	1	798.923	1596.84	1596.84	0	0	HCD (High Energy Collision Dissociation)	25	1	MS2		3.514	11.693	118368	11.7764	0.0834	F20	1	0.00127033	0.00535408	2.18974	8004.72
		FALSE	High	CHIMERYS on Ardia Server (F4)	Unambiguous	[R].GTVPPDLTVDQLWR.[A]		1	F1L9T5	F1L9T5	FALSE		0								0	2		0	1	1	798.923	1596.84	1596.84	0	0	HCD (High Energy Collision Dissociation)	25	1	MS2		3.514	11.7526	118974	11.7764	0.0238	F20	1	0.000773868	0.00261767	2.91684	8004.72
		FALSE	High	CHIMERYS on Ardia Server (G4)	Unambiguous	[R].GTVPPDLTVDQLWR.[A]		1	F1L9T5	F1L9T5	FALSE		0								0	2		0	1	1	798.923	1596.84	1596.84	0	0	HCD (High Energy Collision Dissociation)	25	1	MS2		3.513	11.695	118671	11.4007	-0.2942	F21	1	0.000534359	0.00154967	3.81544	50593.1
		FALSE	High	CHIMERYS on Ardia Server (G4)	Unambiguous	[R].GTVPPDLTVDQLWR.[A]		1	F1L9T5	F1L9T5	FALSE		0								0	2		0	1	1	798.923	1596.84	1596.84	0	0	HCD (High Energy Collision Dissociation)	25	1	MS2		3.513	11.7246	118974	11.4007	-0.3239	F21	1	0.000427982	0.00154967	4.29836	50593.1
		FALSE	High	CHIMERYS on Ardia Server (G4)	Unambiguous	[R].GTVPPDLTVDQLWR.[A]		1	F1L9T5	F1L9T5	FALSE		0								0	2		0	1	1	798.923	1596.84	1596.84	0	0	HCD (High Energy Collision Dissociation)	25	1	MS2		3.513	11.7842	119580	11.4007	-0.3834	F21	1	0.000609541	0.00154967	3.52965	50593.1
		FALSE	High	CHIMERYS on Ardia Server (G4)	Unambiguous	[R].GTVPPDLTVDQLWR.[A]		1	F1L9T5	F1L9T5	FALSE		0								0	2		0	1	1	798.923	1596.84	1596.84	0	0	HCD (High Energy Collision Dissociation)	25	0.12	MS2		3.514	11.9032	120793	11.4007	-0.5025	F21	1	0.000609541	0.00154967	3.49353	50593.1
		FALSE	High	CHIMERYS on Ardia Server (I4)	Unambiguous	[R].GTVPPDLTVDQLWR.[A]		1	F1L9T5	F1L9T5	FALSE		0								0	2		0	1	1	798.923	1596.84	1596.84	0	0	HCD (High Energy Collision Dissociation)	25	1	MS2		3.514	11.7097	118671	11.5901	-0.1196	F23	1	0.00127472	0.00772544	2.14767	28350.1
		FALSE	High	CHIMERYS on Ardia Server (I4)	Unambiguous	[R].GTVPPDLTVDQLWR.[A]		1	F1L9T5	F1L9T5	FALSE		0								0	2		0	1	1	798.923	1596.84	1596.84	0	0	HCD (High Energy Collision Dissociation)	25	1	MS2		3.514	11.7396	118974	11.5901	-0.1494	F23	1	0.000318861	0.000620841	5.52416	28350.1
		FALSE	High	CHIMERYS on Ardia Server (I4)	Unambiguous	[R].GTVPPDLTVDQLWR.[A]		1	F1L9T5	F1L9T5	FALSE		0								0	2		0	1	1	798.923	1596.84	1596.84	0	0	HCD (High Energy Collision Dissociation)	25	1	MS2		3.513	11.7693	119277	11.5901	-0.1791	F23	1	0.00305886	0.0196575	1.26795	28350.1
		FALSE	High	CHIMERYS on Ardia Server (I4)	Unambiguous	[R].GTVPPDLTVDQLWR.[A]		1	F1L9T5	F1L9T5	FALSE		0								0	2		0	1	1	798.923	1596.84	1596.84	0	0	HCD (High Energy Collision Dissociation)	25	0.54	MS2		3.513	11.8294	119884	11.5901	-0.2392	F23	1	0.000428174	0.00286486	3.07113	28350.1
		FALSE	High	CHIMERYS on Ardia Server (I4)	Unambiguous	[R].GTVPPDLTVDQLWR.[A]		1	F1L9T5	F1L9T5	FALSE		0								0	2		0	1	1	798.923	1596.84	1596.84	0	0	HCD (High Energy Collision Dissociation)	25	1	MS2		3.513	11.8589	120187	11.5901	-0.2688	F23	1	0.00284082	0.0172173	1.37951	28350.1
		FALSE	High	CHIMERYS on Ardia Server (E4)	Unambiguous	[R].GTVPPDLTVDQLWR.[A]		1	F1L9T5	F1L9T5	FALSE		0								0	2		0	1	1	798.923	1596.84	1596.84	0	0	HCD (High Energy Collision Dissociation)	25	0.04	MS2		3.513	11.9712	121400	11.5699	-0.4013	F19	1	0.00560725	0.0509688	0.718978	74344.9
		FALSE	High	CHIMERYS on Ardia Server (E4)	Unambiguous	[R].GTVPPDLTVDQLWR.[A]		1	F1L9T5	F1L9T5	FALSE		0								0	2		0	1	1	798.923	1596.84	1596.84	0	0	HCD (High Energy Collision Dissociation)	25	0.08	MS2		3.514	12.0608	122310	11.5699	-0.4909	F19	1	0.00349308	0.0177098	1.1439	74344.9
		FALSE	High	CHIMERYS on Ardia Server (I4)	Unambiguous	[R].GTVPPDLTVDQLWR.[A]		1	F1L9T5	F1L9T5	FALSE		0								0	2		0	1	1	798.923	1596.84	1596.84	0	0	HCD (High Energy Collision Dissociation)	25	1	MS2		3.513	11.8888	120490	11.5901	-0.2987	F23	1	0.000466023	0.00308487	3.0013	28350.1
		FALSE	High	CHIMERYS on Ardia Server (J4)	Unambiguous	[R].GTVPPDLTVDQLWR.[A]		1	F1L9T5	F1L9T5	FALSE		0								0	2		0	1	1	798.923	1596.84	1596.84	0	0	HCD (High Energy Collision Dissociation)	25	1	MS2		3.513	11.6891	118368	11.8132	0.1241	F24	1	0.000878897	0.00567506	2.65378	57588.7
		FALSE	High	CHIMERYS on Ardia Server (J4)	Unambiguous	[R].GTVPPDLTVDQLWR.[A]		1	F1L9T5	F1L9T5	FALSE		0								0	2		0	1	1	798.923	1596.84	1596.84	0	0	HCD (High Energy Collision Dissociation)	25	1	MS2		3.514	11.719	118671	11.8132	0.0942	F24	1	0.000479744	0.00217839	3.41716	57588.7
		FALSE	High	CHIMERYS on Ardia Server (J4)	Unambiguous	[R].GTVPPDLTVDQLWR.[A]		1	F1L9T5	F1L9T5	FALSE		0								0	2		0	1	1	798.923	1596.84	1596.84	0	0	HCD (High Energy Collision Dissociation)	25	1	MS2		3.512	11.7487	118974	11.8132	0.0645	F24	1	0.000106849	0	7.55461	57588.7
		FALSE	High	CHIMERYS on Ardia Server (J4)	Unambiguous	[R].GTVPPDLTVDQLWR.[A]		1	F1L9T5	F1L9T5	FALSE		0								0	2		0	1	1	798.923	1596.84	1596.84	0	0	HCD (High Energy Collision Dissociation)	25	1	MS2		3.514	11.7785	119277	11.8132	0.0347	F24	1	0.0002467	0.000419875	5.13887	57588.7
		FALSE	High	CHIMERYS on Ardia Server (J4)	Unambiguous	[R].GTVPPDLTVDQLWR.[A]		1	F1L9T5	F1L9T5	FALSE		0								0	2		0	1	1	798.923	1596.84	1596.84	0	0	HCD (High Energy Collision Dissociation)	25	0.71	MS2		3.513	11.8086	119581	11.8132	0.0046	F24	1	0.000479744	0.00217839	3.45045	57588.7
		FALSE	High	CHIMERYS on Ardia Server (J4)	Unambiguous	[R].GTVPPDLTVDQLWR.[A]		1	F1L9T5	F1L9T5	FALSE		0								0	2		0	1	1	798.923	1596.84	1596.84	0	0	HCD (High Energy Collision Dissociation)	25	0.58	MS2		3.513	11.8385	119884	11.8132	-0.0253	F24	1	0.00112287	0.00567506	2.30083	57588.7
		FALSE	High	CHIMERYS on Ardia Server (J4)	Unambiguous	[R].GTVPPDLTVDQLWR.[A]		1	F1L9T5	F1L9T5	FALSE		0								0	2		0	1	1	798.923	1596.84	1596.84	0	0	HCD (High Energy Collision Dissociation)	25	1	MS2		3.513	11.8683	120187	11.8132	-0.0551	F24	1	0.000508466	0.00217839	3.15868	57588.7
		FALSE	High	CHIMERYS on Ardia Server (J4)	Unambiguous	[R].GTVPPDLTVDQLWR.[A]		1	F1L9T5	F1L9T5	FALSE		0								0	2		0	1	1	798.923	1596.84	1596.84	0	0	HCD (High Energy Collision Dissociation)	25	1	MS2		3.513	11.8982	120490	11.8132	-0.085	F24	1	0.00105083	0.00567506	2.34382	57588.7
		FALSE	High	CHIMERYS on Ardia Server (J4)	Unambiguous	[R].GTVPPDLTVDQLWR.[A]		1	F1L9T5	F1L9T5	FALSE		0								0	2		0	1	1	798.923	1596.84	1596.84	0	0	HCD (High Energy Collision Dissociation)	25	1	MS2		3.517	11.9282	120794	11.8132	-0.115	F24	1	0.000163252	0.000240808	5.85024	57588.7
		FALSE	High	CHIMERYS on Ardia Server (I4)	Unambiguous	[R].GTVPPDLTVDQLWR.[A]		1	F1L9T5	F1L9T5	FALSE		0								0	2		0	1	1	798.923	1596.84	1596.84	0	0	HCD (High Energy Collision Dissociation)	25	0.34	MS2		3.513	11.9487	121097	11.5901	-0.3585	F23	1	0.006534	0.0543546	0.561853	28350.1
		FALSE	High	CHIMERYS on Ardia Server (E4)	Unambiguous	[R].GTVPPDLTVDQLWR.[A]		1	F1L9T5	F1L9T5	FALSE		0								0	2		0	1	1	798.923	1596.84	1596.84	0	0	HCD (High Energy Collision Dissociation)	25	0.09	MS2		3.513	11.9413	121097	11.5699	-0.3714	F19	1	0.000898695	0.00457912	2.85597	74344.9
		FALSE	High	CHIMERYS on Ardia Server (E4)	Unambiguous	[R].GTVPPDLTVDQLWR.[A]		1	F1L9T5	F1L9T5	FALSE		0								0	2		0	1	1	798.923	1596.84	1596.84	0	0	HCD (High Energy Collision Dissociation)	25	0.48	MS2		3.513	11.8816	120490	11.5699	-0.3117	F19	1	0.000145567	0.000446677	5.61537	74344.9
		FALSE	High	CHIMERYS on Ardia Server (E4)	Unambiguous	[R].GTVPPDLTVDQLWR.[A]		1	F1L9T5	F1L9T5	FALSE		0								0	2		0	1	1	798.923	1596.84	1596.84	0	0	HCD (High Energy Collision Dissociation)	25	1	MS2		3.513	11.7925	119581	11.5699	-0.2226	F19	1	0.000548415	0.0023264	3.4374	74344.9
		FALSE	High	CHIMERYS on Ardia Server (B4)	Unambiguous	[R].GTVPPDLTVDQLWR.[A]		1	F1L9T5	F1L9T5	FALSE		0								0	2		0	1	1	798.923	1596.84	1596.84	0	0	HCD (High Energy Collision Dissociation)	25	1	MS2		3.514	11.0955	112606	11.6038	0.5083	F16	1	0.00401914	0.0371276	0.946967	34820.4
		FALSE	High	CHIMERYS on Ardia Server (B4)	Unambiguous	[R].GTVPPDLTVDQLWR.[A]		1	F1L9T5	F1L9T5	FALSE		0								0	2		0	1	1	798.923	1596.84	1596.84	0	0	HCD (High Energy Collision Dissociation)	25	0.56	MS2		3.513	11.6625	118368	11.6038	-0.0587	F16	1	0.00281662	0.0221686	1.2238	34820.4
		FALSE	High	CHIMERYS on Ardia Server (B4)	Unambiguous	[R].GTVPPDLTVDQLWR.[A]		1	F1L9T5	F1L9T5	FALSE		0								0	2		0	1	1	798.923	1596.84	1596.84	0	0	HCD (High Energy Collision Dissociation)	25	0.55	MS2		3.514	11.6923	118671	11.6038	-0.0885	F16	1	0.00162894	0.00775654	1.93535	34820.4
		FALSE	High	CHIMERYS on Ardia Server (B4)	Unambiguous	[R].GTVPPDLTVDQLWR.[A]		1	F1L9T5	F1L9T5	FALSE		0								0	2		0	1	1	798.923	1596.84	1596.84	0	0	HCD (High Energy Collision Dissociation)	25	0.72	MS2		3.514	11.7219	118974	11.6038	-0.1181	F16	1	0.000754536	0.00336741	2.94182	34820.4
		FALSE	High	CHIMERYS on Ardia Server (B4)	Unambiguous	[R].GTVPPDLTVDQLWR.[A]		1	F1L9T5	F1L9T5	FALSE		0								0	2		0	1	1	798.923	1596.84	1596.84	0	0	HCD (High Energy Collision Dissociation)	25	1	MS2		3.513	11.8116	119884	11.6038	-0.2078	F16	1	0.00443511	0.0371276	0.868805	34820.4
		FALSE	High	CHIMERYS on Ardia Server (B4)	Unambiguous	[R].GTVPPDLTVDQLWR.[A]		1	F1L9T5	F1L9T5	FALSE		0								0	2		0	1	1	798.923	1596.84	1596.84	0	0	HCD (High Energy Collision Dissociation)	25	0.07	MS2		3.514	11.9606	121400	11.6038	-0.3568	F16	1	0.00230636	0.0160074	1.3905	34820.4
		FALSE	High	CHIMERYS on Ardia Server (C4)	Unambiguous	[R].GTVPPDLTVDQLWR.[A]		1	F1L9T5	F1L9T5	FALSE		0								0	2		0	1	1	798.923	1596.84	1596.84	0	0	HCD (High Energy Collision Dissociation)	25	1	MS2		3.513	11.7327	118671	11.8833	0.1506	F17	1	0.0048852	0.0463354	0.77625	3047.14
		FALSE	High	CHIMERYS on Ardia Server (D4)	Unambiguous	[R].GTVPPDLTVDQLWR.[A]		1	F1L9T5	F1L9T5	FALSE		0								0	2		0	1	1	798.923	1596.84	1596.84	0	0	HCD (High Energy Collision Dissociation)	25	1	MS2		3.513	11.6925	118671	11.6571	-0.0354	F18	1	0.00273785	0.0154396	1.4689	103301
		FALSE	High	CHIMERYS on Ardia Server (A4)	Unambiguous	[R].GTVPPDLTVDQLWR.[A]		1	F1L9T5	F1L9T5	FALSE		0								0	2		0	1	1	798.923	1596.84	1596.84	0	0	HCD (High Energy Collision Dissociation)	25	1	MS2		3.514	11.7353	118974	11.5219	-0.2134	F15	1	0.0022107	0.00920828	1.63805	5460.48
		FALSE	High	CHIMERYS on Ardia Server (D4)	Unambiguous	[R].GTVPPDLTVDQLWR.[A]		1	F1L9T5	F1L9T5	FALSE		0								0	2		0	1	1	798.923	1596.84	1596.84	0	0	HCD (High Energy Collision Dissociation)	25	1	MS2		3.513	11.7223	118974	11.6571	-0.0652	F18	1	0.00049975	0.00210806	3.50717	103301
		FALSE	High	CHIMERYS on Ardia Server (D4)	Unambiguous	[R].GTVPPDLTVDQLWR.[A]		1	F1L9T5	F1L9T5	FALSE		0								0	2		0	1	1	798.923	1596.84	1596.84	0	0	HCD (High Energy Collision Dissociation)	25	1	MS2		3.514	11.7818	119580	11.6571	-0.1247	F18	1	0.000193486	0.0015564	4.59817	103301
		FALSE	High	CHIMERYS on Ardia Server (D4)	Unambiguous	[R].GTVPPDLTVDQLWR.[A]		1	F1L9T5	F1L9T5	FALSE		0								0	2		0	1	1	798.923	1596.84	1596.84	0	0	HCD (High Energy Collision Dissociation)	25	1	MS2		3.514	11.8118	119884	11.6571	-0.1547	F18	1	0.000304878	0.0018048	4.07344	103301
		FALSE	High	CHIMERYS on Ardia Server (D4)	Unambiguous	[R].GTVPPDLTVDQLWR.[A]		1	F1L9T5	F1L9T5	FALSE		0								0	2		0	1	1	798.923	1596.84	1596.84	0	0	HCD (High Energy Collision Dissociation)	25	1	MS2		3.514	11.8416	120187	11.6571	-0.1845	F18	1	0.000580751	0.00277193	3.28354	103301
		FALSE	High	CHIMERYS on Ardia Server (D4)	Unambiguous	[R].GTVPPDLTVDQLWR.[A]		1	F1L9T5	F1L9T5	FALSE		0								0	2		0	1	1	798.923	1596.84	1596.84	0	0	HCD (High Energy Collision Dissociation)	25	1	MS2		3.513	11.8715	120490	11.6571	-0.2144	F18	1	0.000536481	0.00222096	3.33743	103301
		FALSE	High	CHIMERYS on Ardia Server (D4)	Unambiguous	[R].GTVPPDLTVDQLWR.[A]		1	F1L9T5	F1L9T5	FALSE		0								0	2		0	1	1	798.923	1596.84	1596.84	0	0	HCD (High Energy Collision Dissociation)	25	1	MS2		3.514	11.9012	120793	11.6571	-0.244	F18	1	0.00820693	0.0727325	0.469638	103301
		FALSE	High	CHIMERYS on Ardia Server (D4)	Unambiguous	[R].GTVPPDLTVDQLWR.[A]		1	F1L9T5	F1L9T5	FALSE		0								0	2		0	1	1	798.923	1596.84	1596.84	0	0	HCD (High Energy Collision Dissociation)	25	1	MS2		3.514	11.9314	121097	11.6571	-0.2742	F18	1	0.000580751	0.00277193	3.2974	103301
		FALSE	High	CHIMERYS on Ardia Server (D4)	Unambiguous	[R].GTVPPDLTVDQLWR.[A]		1	F1L9T5	F1L9T5	FALSE		0								0	2		0	1	1	798.923	1596.84	1596.84	0	0	HCD (High Energy Collision Dissociation)	25	1	MS2		3.514	11.961	121400	11.6571	-0.3039	F18	1	0.00049975	0.00210806	3.55197	103301
		FALSE	High	CHIMERYS on Ardia Server (D4)	Unambiguous	[R].GTVPPDLTVDQLWR.[A]		1	F1L9T5	F1L9T5	FALSE		0								0	2		0	1	1	798.923	1596.84	1596.84	0	0	HCD (High Energy Collision Dissociation)	25	1	MS2		3.513	12.0203	122006	11.6571	-0.3632	F18	1	0.00141014	0.0110358	2.13964	103301
		FALSE	High	CHIMERYS on Ardia Server (E4)	Unambiguous	[R].GTVPPDLTVDQLWR.[A]		1	F1L9T5	F1L9T5	FALSE		0								0	2		0	1	1	798.923	1596.84	1596.84	0	0	HCD (High Energy Collision Dissociation)	25	1	MS2		3.513	11.6728	118368	11.5699	-0.1029	F19	1	0.00253965	0.0155375	1.5383	74344.9
		FALSE	High	CHIMERYS on Ardia Server (E4)	Unambiguous	[R].GTVPPDLTVDQLWR.[A]		1	F1L9T5	F1L9T5	FALSE		0								0	2		0	1	1	798.923	1596.84	1596.84	0	0	HCD (High Energy Collision Dissociation)	25	1	MS2		3.514	11.7323	118974	11.5699	-0.1624	F19	1	0.000915723	0.00457912	2.83057	74344.9
		FALSE	High	CHIMERYS on Ardia Server (E4)	Unambiguous	[R].GTVPPDLTVDQLWR.[A]		1	F1L9T5	F1L9T5	FALSE		0								0	2		0	1	1	798.923	1596.84	1596.84	0	0	HCD (High Energy Collision Dissociation)	25	1	MS2		3.513	11.7622	119277	11.5699	-0.1923	F19	1	0.00205725	0.0113182	1.77013	74344.9
		FALSE	High	CHIMERYS on Ardia Server (D4)	Unambiguous	[R].GTVPPDLTVDQLWR.[A]		1	F1L9T5	F1L9T5	FALSE		0								0	2		0	1	1	798.923	1596.84	1596.84	0	0	HCD (High Energy Collision Dissociation)	25	1	MS2		3.545	11.752	119277	11.6571	-0.0949	F18	1	0.000536481	0.00235904	3.32769	103301
		FALSE	High	CHIMERYS on Ardia Server (J4)	Unambiguous	[R].GTVPPDLTVDQLWR.[A]		1	F1L9T5	F1L9T5	FALSE		0								0	2		0	1	1	798.923	1596.84	1596.84	0	0	HCD (High Energy Collision Dissociation)	25	1	MS2		3.514	11.9581	121097	11.8132	-0.1449	F24	1	0.0041466	0.0295312	0.901294	57588.7
		FALSE	High	CHIMERYS on Ardia Server (J4)	Unambiguous	[R].GTVPPDLTVDQLWR.[A]		1	F1L9T5	F1L9T5	FALSE		0								0	2		0	1	1	798.923	1596.84	1596.84	0	0	HCD (High Energy Collision Dissociation)	25	0.8	MS2		3.539	11.988	121400	11.8132	-0.1748	F24	1	0.00146449	0.00750624	1.93833	57588.7
	FALSE	High	[R].SQELIDGIDLMDEDGNK.[V]	1	16	F1L9T5	F1L9T5 [200-216]		0	1891.86		24485		90512.7	35680.8		25331.1		34482.3	88266.7												n/a	High	n/a	High	High	n/a	High	n/a	High	High	0.000234412	0.00246872	0.000522132
		Checked	Confidence	Identifying Node	PSM Ambiguity	Annotated Sequence	Modifications	# Proteins	Master Protein Accessions	Protein Accessions	I/L Ambiguity	CHIMERYS: PTM Localization Sequence	CHIMERYS: PTM Localization Score	CHIMERYS: Best Site Probabilities	CHIMERYS: Oxidation Site Probabilities	CHIMERYS: Phospho Site Probabilities	CHIMERYS: Label:13C(6)15N(2) Site Probabilities	CHIMERYS: Label:13C(6)15N(4) Site Probabilities	CHIMERYS: Oxidation Site Probabilities	CHIMERYS: Phospho Site Probabilities	# Missed Cleavages	Charge	DeltaScore	DeltaCn	Rank	Search Engine Rank	m/z [Da]	MH+ [Da]	Theo. MH+ [Da]	DeltaM [ppm]	Deltam/z [Da]	Activation Type	NCE [%]	Normalized CHIMERYS Coefficient	MS Order	Isolation Interference [%]	Ion Inject Time [ms]	RT [min]	First Scan	Predicted RT [min]	DeltaRT	File ID	# Protein Groups	q-Value	PEP	SVM Score	Quan Value
		FALSE	High	CHIMERYS on Ardia Server (J4)	Unambiguous	[R].SQELIDGIDLMDEDGNK.[V]		1	F1L9T5	F1L9T5	FALSE		0								0	2		0	1	1	946.433	1891.86	1891.86	0	0	HCD (High Energy Collision Dissociation)	25	1	MS2		3.513	11.7074	118554	11.3907	-0.3168	F24	1	0.000106849	0	8.05308	29177
		FALSE	High	CHIMERYS on Ardia Server (I4)	Unambiguous	[R].SQELIDGIDLMDEDGNK.[V]		1	F1L9T5	F1L9T5	FALSE		0								0	2		0	1	1	946.433	1891.86	1891.86	0	0	HCD (High Energy Collision Dissociation)	25	1	MS2		3.514	11.7282	118857	11.3793	-0.3488	F23	1	0.000749684	0.00468918	2.61811	16477.1
		FALSE	High	CHIMERYS on Ardia Server (I4)	Unambiguous	[R].SQELIDGIDLMDEDGNK.[V]		1	F1L9T5	F1L9T5	FALSE		0								0	2		0	1	1	946.433	1891.86	1891.86	0	0	HCD (High Energy Collision Dissociation)	25	1	MS2		3.512	11.7137	118712	11.3793	-0.3344	F23	1	0.000428174	0.00293686	3.04757	16477.1
		FALSE	High	CHIMERYS on Ardia Server (G4)	Unambiguous	[R].SQELIDGIDLMDEDGNK.[V]		1	F1L9T5	F1L9T5	FALSE		0								0	2		0	1	1	946.433	1891.86	1891.86	0	0	HCD (High Energy Collision Dissociation)	25	1	MS2		3.513	11.7429	119160	11.0376	-0.7054	F21	1	0.000609541	0.00202487	3.30494	25331.1
		FALSE	High	CHIMERYS on Ardia Server (G4)	Unambiguous	[R].SQELIDGIDLMDEDGNK.[V]		1	F1L9T5	F1L9T5	FALSE		0								0	2		0	1	1	946.433	1891.86	1891.86	0	0	HCD (High Energy Collision Dissociation)	25	1	MS2		3.513	11.7286	119015	11.0376	-0.6911	F21	1	0.000855641	0.00362329	3.08862	25331.1
		FALSE	High	CHIMERYS on Ardia Server (G4)	Unambiguous	[R].SQELIDGIDLMDEDGNK.[V]		1	F1L9T5	F1L9T5	FALSE		0								0	2		0	1	1	946.433	1891.86	1891.86	0	0	HCD (High Energy Collision Dissociation)	25	1	MS2		3.514	11.7133	118857	11.0376	-0.6757	F21	1	0.000609541	0.00154967	3.47114	25331.1
		FALSE	High	CHIMERYS on Ardia Server (J4)	Unambiguous	[R].SQELIDGIDLMDEDGNK.[V]		1	F1L9T5	F1L9T5	FALSE		0								0	2		0	1	1	946.433	1891.86	1891.86	0	0	HCD (High Energy Collision Dissociation)	25	1	MS2		3.614	11.7373	118857	11.3907	-0.3467	F24	1	0.000218962	0.000419875	5.2218	29177
		FALSE	High	CHIMERYS on Ardia Server (E4)	Unambiguous	[R].SQELIDGIDLMDEDGNK.[V]		1	F1L9T5	F1L9T5	FALSE		0								0	2		0	1	1	946.433	1891.86	1891.86	0	0	HCD (High Energy Collision Dissociation)	25	1	MS2		3.514	11.7508	119160	11.2213	-0.5295	F19	1	5.66123e-05	0	6.31331	27694.7
		FALSE	High	CHIMERYS on Ardia Server (E4)	Unambiguous	[R].SQELIDGIDLMDEDGNK.[V]		1	F1L9T5	F1L9T5	FALSE		0								0	2		0	1	1	946.433	1891.86	1891.86	0	0	HCD (High Energy Collision Dissociation)	25	1	MS2		3.514	11.721	118857	11.2213	-0.4997	F19	1	0.000429923	0.0023264	3.61358	27694.7
		FALSE	High	CHIMERYS on Ardia Server (D4)	Unambiguous	[R].SQELIDGIDLMDEDGNK.[V]		1	F1L9T5	F1L9T5	FALSE		0								0	2		0	1	1	946.433	1891.86	1891.86	0	0	HCD (High Energy Collision Dissociation)	25	1	MS2		3.514	11.7705	119463	11.1364	-0.6341	F18	1	0.000304878	0.0018048	4.0539	45409
		FALSE	High	CHIMERYS on Ardia Server (D4)	Unambiguous	[R].SQELIDGIDLMDEDGNK.[V]		1	F1L9T5	F1L9T5	FALSE		0								0	2		0	1	1	946.433	1891.86	1891.86	0	0	HCD (High Energy Collision Dissociation)	25	1	MS2		3.513	11.7564	119319	11.1364	-0.62	F18	1	0.000136101	8.37751e-05	5.02452	45409
		FALSE	High	CHIMERYS on Ardia Server (D4)	Unambiguous	[R].SQELIDGIDLMDEDGNK.[V]		1	F1L9T5	F1L9T5	FALSE		0								0	2		0	1	1	946.433	1891.86	1891.86	0	0	HCD (High Energy Collision Dissociation)	25	1	MS2		3.513	11.7406	119160	11.1364	-0.6042	F18	1	0.000580751	0.00273669	3.30105	45409
		FALSE	High	CHIMERYS on Ardia Server (D4)	Unambiguous	[R].SQELIDGIDLMDEDGNK.[V]		1	F1L9T5	F1L9T5	FALSE		0								0	2		0	1	1	946.433	1891.86	1891.86	0	0	HCD (High Energy Collision Dissociation)	25	0.89	MS2		3.516	11.7261	119015	11.1364	-0.5898	F18	1	0.00049975	0.00210806	3.60952	45409
		FALSE	High	CHIMERYS on Ardia Server (B4)	Unambiguous	[R].SQELIDGIDLMDEDGNK.[V]		1	F1L9T5	F1L9T5	FALSE		0								0	2		0	1	1	946.433	1891.86	1891.86	0	0	HCD (High Energy Collision Dissociation)	25	1	MS2		3.512	11.6807	118554	11.0372	-0.6436	F16	1	0.00190886	0.00831495	1.59628	20236.3
		FALSE	High	CHIMERYS on Ardia Server (E4)	Unambiguous	[R].SQELIDGIDLMDEDGNK.[V]		1	F1L9T5	F1L9T5	FALSE		0								0	2		0	1	1	946.433	1891.86	1891.86	0	0	HCD (High Energy Collision Dissociation)	25	1	MS2		3.613	11.7367	119016	11.2213	-0.5154	F19	1	5.66123e-05	0	7.82327	27694.7
		FALSE	High	CHIMERYS on Ardia Server (J4)	Unambiguous	[R].SQELIDGIDLMDEDGNK.[V]		1	F1L9T5	F1L9T5	FALSE		0								0	2		0	1	1	946.433	1891.86	1891.86	0	0	HCD (High Energy Collision Dissociation)	25	1	MS2		3.514	11.7531	119016	11.3907	-0.3624	F24	1	0.0002467	0.000419875	4.55231	29177
	FALSE	High	[K].AISMVVVSR.[I]	1	4	F1L9T5	F1L9T5 [227-235]		0	977.545						9574.8	34315.5															n/a	n/a	n/a	n/a	n/a	High	High	n/a	n/a	n/a	0.000929195	0.0064234	0.00214274
		Checked	Confidence	Identifying Node	PSM Ambiguity	Annotated Sequence	Modifications	# Proteins	Master Protein Accessions	Protein Accessions	I/L Ambiguity	CHIMERYS: PTM Localization Sequence	CHIMERYS: PTM Localization Score	CHIMERYS: Best Site Probabilities	CHIMERYS: Oxidation Site Probabilities	CHIMERYS: Phospho Site Probabilities	CHIMERYS: Label:13C(6)15N(2) Site Probabilities	CHIMERYS: Label:13C(6)15N(4) Site Probabilities	CHIMERYS: Oxidation Site Probabilities	CHIMERYS: Phospho Site Probabilities	# Missed Cleavages	Charge	DeltaScore	DeltaCn	Rank	Search Engine Rank	m/z [Da]	MH+ [Da]	Theo. MH+ [Da]	DeltaM [ppm]	Deltam/z [Da]	Activation Type	NCE [%]	Normalized CHIMERYS Coefficient	MS Order	Isolation Interference [%]	Ion Inject Time [ms]	RT [min]	First Scan	Predicted RT [min]	DeltaRT	File ID	# Protein Groups	q-Value	PEP	SVM Score	Quan Value
		FALSE	High	CHIMERYS on Ardia Server (F4)	Unambiguous	AISMVVVSR		1	F1L9T5	F1L9T5	FALSE		0								0	2		0	1	1	481.279	961.55	961.55	0	0	HCD (High Energy Collision Dissociation)	25	1	MS2		3.514	5.3065	53694	5.1925	-0.114	F20	1	0.00959078	0.0870608	0.302819	5049.43
		FALSE	High	CHIMERYS on Ardia Server (G4)	Unambiguous	[K].AISmVVVSR.[I]	M4(Oxidation)	1	F1L9T5	F1L9T5	FALSE	AISM[UNIMOD:35(1.0)]VVVSR	1	M4(Oxidation):100.0					M(4): 100.0		0	2		0	1	1	489.276	977.545	977.545	0	0	HCD (High Energy Collision Dissociation)	25	1	MS2		3.514	2.8725	29135	2.8491	-0.0234	F21	1	0.00458403	0.0375155	0.923758	34315.5
		FALSE	High	CHIMERYS on Ardia Server (G4)	Unambiguous	[K].AISmVVVSR.[I]	M4(Oxidation)	1	F1L9T5	F1L9T5	FALSE	AISM[UNIMOD:35(1.0)]VVVSR	1	M4(Oxidation):100.0					M(4): 100.0		0	2		0	1	1	489.276	977.545	977.545	0	0	HCD (High Energy Collision Dissociation)	25	0.4	MS2		3.513	2.9323	29742	2.8491	-0.0832	F21	1	0.00523051	0.0375155	0.821565	34315.5
		FALSE	High	CHIMERYS on Ardia Server (G4)	Unambiguous	[K].AISmVVVSR.[I]	M4(Oxidation)	1	F1L9T5	F1L9T5	FALSE	AISM[UNIMOD:35(1.0)]VVVSR	1	M4(Oxidation):100.0					M(4): 100.0		0	2		0	1	1	489.276	977.545	977.545	0	0	HCD (High Energy Collision Dissociation)	25	1	MS2		3.514	2.9027	29439	2.8491	-0.0536	F21	1	0.000222222	0.000350036	5.08528	34315.5
FALSE	High	High	Master Protein	F1KWZ6	Citrate synthase OS=Ascaris suum OX=6253 PE=2 SV=1	0	0	15.845	17	5	93	4	362	39.9	6.89	9.89	5	other metabolic processes	mitochondrion	other molecular function								0	0	40228.7	222740	163503	297023	212178	43285.5	26942.2	42086.3	162799	639719											High	High	High	High	High	High	High	High	High	High	1
	Checked	Confidence	Annotated Sequence	# Proteins	# PSMs	Master Protein Accessions	Positions in Master Proteins	Modifications in Master Proteins	# Missed Cleavages	Theo. MH+ [Da]	Abundances (Grouped): DMSO, 1, Control	Abundances (Grouped): DMSO, 2, Control	Abundances (Grouped): DMSO, 3, Control	Abundances (Grouped): DMSO, 4, Control	Abundances (Grouped): DMSO, 5, Control	Abundances (Grouped): IVM, 1, Sample	Abundances (Grouped): IVM, 2, Sample	Abundances (Grouped): IVM, 3, Sample	Abundances (Grouped): IVM, 4, Sample	Abundances (Grouped): IVM, 5, Sample	Abundances (Grouped) CV [%]: DMSO, 1, Control	Abundances (Grouped) CV [%]: DMSO, 2, Control	Abundances (Grouped) CV [%]: DMSO, 3, Control	Abundances (Grouped) CV [%]: DMSO, 4, Control	Abundances (Grouped) CV [%]: DMSO, 5, Control	Abundances (Grouped) CV [%]: IVM, 1, Sample	Abundances (Grouped) CV [%]: IVM, 2, Sample	Abundances (Grouped) CV [%]: IVM, 3, Sample	Abundances (Grouped) CV [%]: IVM, 4, Sample	Abundances (Grouped) CV [%]: IVM, 5, Sample	Quan Info	Found in Sample: F15: Control, DMSO, 1	Found in Sample: F16: Control, DMSO, 2	Found in Sample: F17: Control, DMSO, 3	Found in Sample: F18: Control, DMSO, 4	Found in Sample: F19: Control, DMSO, 5	Found in Sample: F20: Sample, IVM, 1	Found in Sample: F21: Sample, IVM, 2	Found in Sample: F22: Sample, IVM, 3	Found in Sample: F23: Sample, IVM, 4	Found in Sample: F24: Sample, IVM, 5	q-Value (Best File-Local)	PEP	q-Value
	FALSE	High	[R].GYSIPECQK.[L]	3	24	F1L332; F1KWZ6	F1L332 [97-105]; F1KWZ6 [96-104]		0	1081.5	29035.4	108945	204643		90818.7	42996.7	37107.2	64849.4	89614.8	209470											Shared	High	High	High	n/a	High	High	High	High	High	High	0.000364564	0.00283254	0.000818733
		Checked	Confidence	Identifying Node	PSM Ambiguity	Annotated Sequence	Modifications	# Proteins	Master Protein Accessions	Protein Accessions	I/L Ambiguity	CHIMERYS: PTM Localization Sequence	CHIMERYS: PTM Localization Score	CHIMERYS: Best Site Probabilities	CHIMERYS: Oxidation Site Probabilities	CHIMERYS: Phospho Site Probabilities	CHIMERYS: Label:13C(6)15N(2) Site Probabilities	CHIMERYS: Label:13C(6)15N(4) Site Probabilities	CHIMERYS: Oxidation Site Probabilities	CHIMERYS: Phospho Site Probabilities	# Missed Cleavages	Charge	DeltaScore	DeltaCn	Rank	Search Engine Rank	m/z [Da]	MH+ [Da]	Theo. MH+ [Da]	DeltaM [ppm]	Deltam/z [Da]	Activation Type	NCE [%]	Normalized CHIMERYS Coefficient	MS Order	Isolation Interference [%]	Ion Inject Time [ms]	RT [min]	First Scan	Predicted RT [min]	DeltaRT	File ID	# Protein Groups	q-Value	PEP	SVM Score	Quan Value
		FALSE	High	CHIMERYS on Ardia Server (J4)	Unambiguous	[R].GYSIPEcQK.[L]	C7(Carbamidomethyl)	3	F1L332; F1KWZ6	F1L332; F1KSX9; F1KWZ6	FALSE		0								0	2		0	1	1	541.253	1081.5	1081.5	0	0	HCD (High Energy Collision Dissociation)	25	0.66	MS2		3.514	2.8474	28847	2.9231	0.0757	F24	2	0.000335439	0.00114785	3.76786	69241.3
		FALSE	High	CHIMERYS on Ardia Server (J4)	Unambiguous	[R].GYSIPEcQK.[L]	C7(Carbamidomethyl)	3	F1L332; F1KWZ6	F1L332; F1KSX9; F1KWZ6	FALSE		0								0	2		0	1	1	541.253	1081.5	1081.5	0	0	HCD (High Energy Collision Dissociation)	25	0.54	MS2		3.514	2.8175	28544	2.9231	0.1057	F24	2	0.000508466	0.00217839	3.18555	69241.3
		FALSE	High	CHIMERYS on Ardia Server (I4)	Unambiguous	[R].GYSIPEcQK.[L]	C7(Carbamidomethyl)	3	F1L332; F1KWZ6	F1L332; F1KSX9; F1KWZ6	FALSE		0								0	2		0	1	1	541.253	1081.5	1081.5	0	0	HCD (High Energy Collision Dissociation)	25	0.12	MS2		3.513	2.8451	28847	2.8789	0.0338	F23	2	0.00206598	0.0124965	1.67497	42821.7
		FALSE	High	CHIMERYS on Ardia Server (I4)	Unambiguous	[R].GYSIPEcQK.[L]	C7(Carbamidomethyl)	3	F1L332; F1KWZ6	F1L332; F1KSX9; F1KWZ6	FALSE		0								0	2		0	1	1	541.253	1081.5	1081.5	0	0	HCD (High Energy Collision Dissociation)	25	0.2	MS2		3.54	2.8154	28544	2.8789	0.0635	F23	2	0.00107304	0.00567717	2.44234	42821.7
		FALSE	High	CHIMERYS on Ardia Server (H4)	Unambiguous	[R].GYSIPEcQK.[L]	C7(Carbamidomethyl)	3	F1L332; F1KWZ6	F1L332; F1KSX9; F1KWZ6	FALSE		0								0	2		0	1	1	541.253	1081.5	1081.5	0	0	HCD (High Energy Collision Dissociation)	25	0.17	MS2		3.514	2.8795	29151	2.9421	0.0627	F22	2	0.00191301	0.0116125	1.8911	36048
		FALSE	High	CHIMERYS on Ardia Server (H4)	Unambiguous	[R].GYSIPEcQK.[L]	C7(Carbamidomethyl)	3	F1L332; F1KWZ6	F1L332; F1KSX9; F1KWZ6	FALSE		0								0	2		0	1	1	541.253	1081.5	1081.5	0	0	HCD (High Energy Collision Dissociation)	25	0.41	MS2		3.513	2.8493	28847	2.9421	0.0928	F22	2	0.000331251	0.000566912	4.46251	36048
		FALSE	High	CHIMERYS on Ardia Server (H4)	Unambiguous	[R].GYSIPEcQK.[L]	C7(Carbamidomethyl)	3	F1L332; F1KWZ6	F1L332; F1KSX9; F1KWZ6	FALSE		0								0	2		0	1	1	541.253	1081.5	1081.5	0	0	HCD (High Energy Collision Dissociation)	25	0.6	MS2		3.75	2.8193	28544	2.9421	0.1228	F22	2	8.29394e-05	5.73442e-05	7.4041	36048
		FALSE	High	CHIMERYS on Ardia Server (G4)	Unambiguous	[R].GYSIPEcQK.[L]	C7(Carbamidomethyl)	3	F1L332; F1KWZ6	F1L332; F1KSX9; F1KWZ6	FALSE		0								0	2		0	1	1	541.253	1081.5	1081.5	0	0	HCD (High Energy Collision Dissociation)	25	0.04	MS2		3.514	2.8442	28847	2.7282	-0.116	F21	2	0.00386961	0.0310562	1.02901	37107.2
		FALSE	High	CHIMERYS on Ardia Server (G4)	Unambiguous	[R].GYSIPEcQK.[L]	C7(Carbamidomethyl)	3	F1L332; F1KWZ6	F1L332; F1KSX9; F1KWZ6	FALSE		0								0	2		0	1	1	541.253	1081.5	1081.5	0	0	HCD (High Energy Collision Dissociation)	25	0.09	MS2		3.514	2.8143	28544	2.7282	-0.0862	F21	2	0.00126851	0.0055284	2.17519	37107.2
		FALSE	High	CHIMERYS on Ardia Server (G4)	Unambiguous	[R].GYSIPEcQK.[L]	C7(Carbamidomethyl)	3	F1L332; F1KWZ6	F1L332; F1KSX9; F1KWZ6	FALSE		0								0	2		0	1	1	541.253	1081.5	1081.5	0	0	HCD (High Energy Collision Dissociation)	25	0.19	MS2		3.514	2.7848	28241	2.7282	-0.0567	F21	2	0.00101543	0.00362329	2.6353	37107.2
		FALSE	High	CHIMERYS on Ardia Server (F4)	Unambiguous	[R].GYSIPEcQK.[L]	C7(Carbamidomethyl)	3	F1L332; F1KWZ6	F1L332; F1KSX9; F1KWZ6	FALSE		0								0	2		0	1	1	541.253	1081.5	1081.5	0	0	HCD (High Energy Collision Dissociation)	25	0.07	MS2		3.514	2.8782	29151	2.8961	0.0178	F20	2	0.00250567	0.0182961	1.26393	22675
		FALSE	High	CHIMERYS on Ardia Server (F4)	Unambiguous	[R].GYSIPEcQK.[L]	C7(Carbamidomethyl)	3	F1L332; F1KWZ6	F1L332; F1KSX9; F1KWZ6	FALSE		0								0	2		0	1	1	541.253	1081.5	1081.5	0	0	HCD (High Energy Collision Dissociation)	25	0.25	MS2		3.514	2.8482	28847	2.8961	0.0479	F20	2	0.000629921	0.00151217	3.53912	22675
		FALSE	High	CHIMERYS on Ardia Server (F4)	Unambiguous	[R].GYSIPEcQK.[L]	C7(Carbamidomethyl)	3	F1L332; F1KWZ6	F1L332; F1KSX9; F1KWZ6	FALSE		0								0	2		0	1	1	541.253	1081.5	1081.5	0	0	HCD (High Energy Collision Dissociation)	25	0.45	MS2		3.514	2.8184	28544	2.8961	0.0777	F20	2	0.0022504	0.00917534	1.36515	22675
		FALSE	High	CHIMERYS on Ardia Server (E4)	Unambiguous	[R].GYSIPEcQK.[L]	C7(Carbamidomethyl)	3	F1L332; F1KWZ6	F1L332; F1KSX9; F1KWZ6	FALSE		0								0	2		0	1	1	541.253	1081.5	1081.5	0	0	HCD (High Energy Collision Dissociation)	25	0.14	MS2		3.514	2.8458	28847	2.8316	-0.0142	F19	2	0.00143031	0.00713594	2.15165	70491.5
		FALSE	High	CHIMERYS on Ardia Server (E4)	Unambiguous	[R].GYSIPEcQK.[L]	C7(Carbamidomethyl)	3	F1L332; F1KWZ6	F1L332; F1KSX9; F1KWZ6	FALSE		0								0	2		0	1	1	541.253	1081.5	1081.5	0	0	HCD (High Energy Collision Dissociation)	25	0.34	MS2		3.514	2.816	28544	2.8316	0.0156	F19	2	0.000493601	0.0023264	3.55655	70491.5
		FALSE	High	CHIMERYS on Ardia Server (E4)	Unambiguous	[R].GYSIPEcQK.[L]	C7(Carbamidomethyl)	3	F1L332; F1KWZ6	F1L332; F1KSX9; F1KWZ6	FALSE		0								0	2		0	1	1	541.253	1081.5	1081.5	0	0	HCD (High Energy Collision Dissociation)	25	0.56	MS2		3.512	2.7863	28241	2.8316	0.0453	F19	2	0.000173183	0.000446677	4.77805	70491.5
		FALSE	High	CHIMERYS on Ardia Server (C4)	Unambiguous	[R].GYSIPEcQK.[L]	C7(Carbamidomethyl)	3	F1L332; F1KWZ6	F1L332; F1KSX9; F1KWZ6	FALSE		0								0	2		0	1	1	541.253	1081.5	1081.5	0	0	HCD (High Energy Collision Dissociation)	25	0.53	MS2		3.513	2.8782	29151	2.9275	0.0493	F17	2	0.000206954	0.00203027	3.48987	31943.5
		FALSE	High	CHIMERYS on Ardia Server (C4)	Unambiguous	[R].GYSIPEcQK.[L]	C7(Carbamidomethyl)	3	F1L332; F1KWZ6	F1L332; F1KSX9; F1KWZ6	FALSE		0								0	2		0	1	1	541.253	1081.5	1081.5	0	0	HCD (High Energy Collision Dissociation)	25	0.68	MS2		3.513	2.848	28847	2.9275	0.0796	F17	2	0.000108921	0	5.07375	31943.5
		FALSE	High	CHIMERYS on Ardia Server (C4)	Unambiguous	[R].GYSIPEcQK.[L]	C7(Carbamidomethyl)	3	F1L332; F1KWZ6	F1L332; F1KSX9; F1KWZ6	FALSE		0								0	2		0	1	1	541.253	1081.5	1081.5	0	0	HCD (High Energy Collision Dissociation)	25	1	MS2		3.547	2.8183	28544	2.9275	0.1093	F17	2	0.000206954	0.00203027	3.4805	31943.5
		FALSE	High	CHIMERYS on Ardia Server (B4)	Unambiguous	[R].GYSIPEcQK.[L]	C7(Carbamidomethyl)	3	F1L332; F1KWZ6	F1L332; F1KSX9; F1KWZ6	FALSE		0								0	2		0	1	1	541.253	1081.5	1081.5	0	0	HCD (High Energy Collision Dissociation)	25	0.25	MS2		3.513	2.7824	28241	2.8788	0.0963	F16	2	0.00544784	0.0380202	0.706224	90040.1
		FALSE	High	CHIMERYS on Ardia Server (B4)	Unambiguous	[R].GYSIPEcQK.[L]	C7(Carbamidomethyl)	3	F1L332; F1KWZ6	F1L332; F1KSX9; F1KWZ6	FALSE		0								0	2		0	1	1	541.253	1081.5	1081.5	0	0	HCD (High Energy Collision Dissociation)	25	0.71	MS2		3.514	2.7528	27938	2.8788	0.1259	F16	2	0.000700084	0.00325487	3.16072	90040.1
		FALSE	High	CHIMERYS on Ardia Server (A4)	Unambiguous	[R].GYSIPEcQK.[L]	C7(Carbamidomethyl)	3	F1L332; F1KWZ6	F1L332; F1KSX9; F1KWZ6	FALSE		0								0	2		0	1	1	541.253	1081.5	1081.5	0	0	HCD (High Energy Collision Dissociation)	25	0.08	MS2		3.514	2.8144	28544	2.8641	0.0497	F15	2	0.006509	0.0585805	0.614016	12536.7
		FALSE	High	CHIMERYS on Ardia Server (J4)	Unambiguous	[R].GYSIPEcQK.[L]	C7(Carbamidomethyl)	3	F1L332; F1KWZ6	F1L332; F1KSX9; F1KWZ6	FALSE		0								0	2		0	1	1	541.253	1081.5	1081.5	0	0	HCD (High Energy Collision Dissociation)	25	0.39	MS2		3.514	2.8774	29151	2.9231	0.0457	F24	2	0.00220297	0.0120473	1.49034	69241.3
		FALSE	High	CHIMERYS on Ardia Server (J4)	Unambiguous	[R].GYSIPEcQK.[L]	C7(Carbamidomethyl)	3	F1L332; F1KWZ6	F1L332; F1KSX9; F1KWZ6	FALSE		0								0	2		0	1	1	541.253	1081.5	1081.5	0	0	HCD (High Energy Collision Dissociation)	25	0.16	MS2		3.513	2.9073	29454	2.9231	0.0158	F24	2	0.00727612	0.0568408	0.541429	69241.3
	FALSE	High	[R].EGTAIGAIDPNK.[D]	1	33	F1KWZ6	F1KWZ6 [224-235]		0	1185.61	40118.2	110238	163586	165227	89364.3	30898.8	26942.2	37572.8	79865.3	273839												High	High	High	High	High	High	High	High	High	High	0.000234412	3.12164e-05	0.000225955
		Checked	Confidence	Identifying Node	PSM Ambiguity	Annotated Sequence	Modifications	# Proteins	Master Protein Accessions	Protein Accessions	I/L Ambiguity	CHIMERYS: PTM Localization Sequence	CHIMERYS: PTM Localization Score	CHIMERYS: Best Site Probabilities	CHIMERYS: Oxidation Site Probabilities	CHIMERYS: Phospho Site Probabilities	CHIMERYS: Label:13C(6)15N(2) Site Probabilities	CHIMERYS: Label:13C(6)15N(4) Site Probabilities	CHIMERYS: Oxidation Site Probabilities	CHIMERYS: Phospho Site Probabilities	# Missed Cleavages	Charge	DeltaScore	DeltaCn	Rank	Search Engine Rank	m/z [Da]	MH+ [Da]	Theo. MH+ [Da]	DeltaM [ppm]	Deltam/z [Da]	Activation Type	NCE [%]	Normalized CHIMERYS Coefficient	MS Order	Isolation Interference [%]	Ion Inject Time [ms]	RT [min]	First Scan	Predicted RT [min]	DeltaRT	File ID	# Protein Groups	q-Value	PEP	SVM Score	Quan Value
		FALSE	High	CHIMERYS on Ardia Server (G4)	Unambiguous	[R].EGTAIGAIDPNK.[D]		1	F1KWZ6	F1KWZ6	FALSE		0								0	2		0	1	1	593.309	1185.61	1185.61	0	0	HCD (High Energy Collision Dissociation)	25	1	MS2		3.513	4.069	41296	3.8419	-0.2271	F21	1	0.000180865	0.000288211	7.63424	26942.2
		FALSE	High	CHIMERYS on Ardia Server (G4)	Unambiguous	[R].EGTAIGAIDPNK.[D]		1	F1KWZ6	F1KWZ6	FALSE		0								0	2		0	1	1	593.309	1185.61	1185.61	0	0	HCD (High Energy Collision Dissociation)	25	0.18	MS2		3.514	4.0989	41599	3.8419	-0.257	F21	1	0.00101543	0.00362329	2.67275	26942.2
		FALSE	High	CHIMERYS on Ardia Server (H4)	Unambiguous	[R].EGTAIGAIDPNK.[D]		1	F1KWZ6	F1KWZ6	FALSE		0								0	2		0	1	1	593.309	1185.61	1185.61	0	0	HCD (High Energy Collision Dissociation)	25	1	MS2		3.514	4.0493	40993	3.8975	-0.1517	F22	1	0.00593069	0.0409736	0.65947	20885.7
		FALSE	High	CHIMERYS on Ardia Server (J4)	Unambiguous	[R].EGTAIGAIDPNK.[D]		1	F1KWZ6	F1KWZ6	FALSE		0								0	2		0	1	1	593.309	1185.61	1185.61	0	0	HCD (High Energy Collision Dissociation)	25	0.3	MS2		3.513	4.1635	42205	3.9881	-0.1754	F24	1	0.000218962	0.000419875	5.24847	90518.9
		FALSE	High	CHIMERYS on Ardia Server (H4)	Unambiguous	[R].EGTAIGAIDPNK.[D]		1	F1KWZ6	F1KWZ6	FALSE		0								0	2		0	1	1	593.309	1185.61	1185.61	0	0	HCD (High Energy Collision Dissociation)	25	1	MS2		3.513	4.109	41599	3.8975	-0.2115	F22	1	0.000264285	0.000440526	5.08935	20885.7
		FALSE	High	CHIMERYS on Ardia Server (I4)	Unambiguous	[R].EGTAIGAIDPNK.[D]		1	F1KWZ6	F1KWZ6	FALSE		0								0	2		0	1	1	593.309	1185.61	1185.61	0	0	HCD (High Energy Collision Dissociation)	25	1	MS2		3.512	4.0418	40993	3.9792	-0.0627	F23	1	0.00154337	0.00925855	1.96892	38163
		FALSE	High	CHIMERYS on Ardia Server (I4)	Unambiguous	[R].EGTAIGAIDPNK.[D]		1	F1KWZ6	F1KWZ6	FALSE		0								0	2		0	1	1	593.309	1185.61	1185.61	0	0	HCD (High Energy Collision Dissociation)	25	1	MS2		3.512	4.0718	41296	3.9792	-0.0926	F23	1	0.000139626	0.000491186	5.98374	38163
		FALSE	High	CHIMERYS on Ardia Server (I4)	Unambiguous	[R].EGTAIGAIDPNK.[D]		1	F1KWZ6	F1KWZ6	FALSE		0								0	2		0	1	1	593.309	1185.61	1185.61	0	0	HCD (High Energy Collision Dissociation)	25	1	MS2		3.513	4.1013	41599	3.9792	-0.1222	F23	1	0.000537479	0.00351061	2.88162	38163
		FALSE	High	CHIMERYS on Ardia Server (J4)	Unambiguous	[R].EGTAIGAIDPNK.[D]		1	F1KWZ6	F1KWZ6	FALSE		0								0	2		0	1	1	593.309	1185.61	1185.61	0	0	HCD (High Energy Collision Dissociation)	25	1	MS2		3.514	4.0442	40993	3.9881	-0.0561	F24	1	0.0002467	0.000419875	4.3699	90518.9
		FALSE	High	CHIMERYS on Ardia Server (J4)	Unambiguous	[R].EGTAIGAIDPNK.[D]		1	F1KWZ6	F1KWZ6	FALSE		0								0	2		0	1	1	593.309	1185.61	1185.61	0	0	HCD (High Energy Collision Dissociation)	25	1	MS2		3.513	4.0741	41296	3.9881	-0.0861	F24	1	0.000106849	0	12.8546	90518.9
		FALSE	High	CHIMERYS on Ardia Server (J4)	Unambiguous	[R].EGTAIGAIDPNK.[D]		1	F1KWZ6	F1KWZ6	FALSE		0								0	2		0	1	1	593.309	1185.61	1185.61	0	0	HCD (High Energy Collision Dissociation)	25	1	MS2		3.513	4.104	41599	3.9881	-0.116	F24	1	0.000106849	0	10.9243	90518.9
		FALSE	High	CHIMERYS on Ardia Server (J4)	Unambiguous	[R].EGTAIGAIDPNK.[D]		1	F1KWZ6	F1KWZ6	FALSE		0								0	2		0	1	1	593.309	1185.61	1185.61	0	0	HCD (High Energy Collision Dissociation)	25	0.86	MS2		3.513	4.1337	41902	3.9881	-0.1457	F24	1	0.000106849	0	12.3287	90518.9
		FALSE	High	CHIMERYS on Ardia Server (F4)	Unambiguous	[R].EGTAIGAIDPNK.[D]		1	F1KWZ6	F1KWZ6	FALSE		0								0	2		0	1	1	593.309	1185.61	1185.61	0	0	HCD (High Energy Collision Dissociation)	25	1	MS2		3.513	4.106	41599	4.2134	0.1074	F20	1	0.000505894	0.00151217	4.35671	16295
		FALSE	High	CHIMERYS on Ardia Server (F4)	Unambiguous	[R].EGTAIGAIDPNK.[D]		1	F1KWZ6	F1KWZ6	FALSE		0								0	2		0	1	1	593.309	1185.61	1185.61	0	0	HCD (High Energy Collision Dissociation)	25	0.11	MS2		3.514	4.136	41902	4.2134	0.0774	F20	1	0.00093498	0.00488129	2.68053	16295
		FALSE	High	CHIMERYS on Ardia Server (G4)	Unambiguous	[R].EGTAIGAIDPNK.[D]		1	F1KWZ6	F1KWZ6	FALSE		0								0	2		0	1	1	593.309	1185.61	1185.61	0	0	HCD (High Energy Collision Dissociation)	25	0.8	MS2		3.513	4.0393	40993	3.8419	-0.1975	F21	1	0.00110126	0.00362329	2.5485	26942.2
		FALSE	High	CHIMERYS on Ardia Server (E4)	Unambiguous	[R].EGTAIGAIDPNK.[D]		1	F1KWZ6	F1KWZ6	FALSE		0								0	2		0	1	1	593.309	1185.61	1185.61	0	0	HCD (High Energy Collision Dissociation)	25	1	MS2		3.514	4.071	41296	4.0149	-0.0561	F19	1	5.66123e-05	0	9.8806	69362.6
		FALSE	High	CHIMERYS on Ardia Server (H4)	Unambiguous	[R].EGTAIGAIDPNK.[D]		1	F1KWZ6	F1KWZ6	FALSE		0								0	2		0	1	1	593.309	1185.61	1185.61	0	0	HCD (High Energy Collision Dissociation)	25	1	MS2		3.514	4.079	41296	3.8975	-0.1815	F22	1	0.000301386	0.000566912	4.70698	20885.7
		FALSE	High	CHIMERYS on Ardia Server (E4)	Unambiguous	[R].EGTAIGAIDPNK.[D]		1	F1KWZ6	F1KWZ6	FALSE		0								0	2		0	1	1	593.309	1185.61	1185.61	0	0	HCD (High Energy Collision Dissociation)	25	0.59	MS2		3.513	4.1009	41599	4.0149	-0.086	F19	1	5.66123e-05	0	7.22419	69362.6
		FALSE	High	CHIMERYS on Ardia Server (B4)	Unambiguous	[R].EGTAIGAIDPNK.[D]		1	F1KWZ6	F1KWZ6	FALSE		0								0	2		0	1	1	593.309	1185.61	1185.61	0	0	HCD (High Energy Collision Dissociation)	25	1	MS2		3.513	4.0069	40689	3.8283	-0.1786	F16	1	5.81091e-05	0	7.39275	91108.8
		FALSE	High	CHIMERYS on Ardia Server (B4)	Unambiguous	[R].EGTAIGAIDPNK.[D]		1	F1KWZ6	F1KWZ6	FALSE		0								0	2		0	1	1	593.309	1185.61	1185.61	0	0	HCD (High Energy Collision Dissociation)	25	1	MS2		3.514	4.0371	40993	3.8283	-0.2088	F16	1	5.81091e-05	0	9.80868	91108.8
		FALSE	High	CHIMERYS on Ardia Server (B4)	Unambiguous	[R].EGTAIGAIDPNK.[D]		1	F1KWZ6	F1KWZ6	FALSE		0								0	2		0	1	1	593.309	1185.61	1185.61	0	0	HCD (High Energy Collision Dissociation)	25	0.18	MS2		3.514	4.0667	41296	3.8283	-0.2384	F16	1	0.000224195	0.000663916	4.61609	91108.8
		FALSE	High	CHIMERYS on Ardia Server (C4)	Unambiguous	[R].EGTAIGAIDPNK.[D]		1	F1KWZ6	F1KWZ6	FALSE		0								0	2		0	1	1	593.309	1185.61	1185.61	0	0	HCD (High Energy Collision Dissociation)	25	1	MS2		3.514	4.0469	40993	4.0368	-0.0101	F17	1	0.000108921	0	3.69884	25534.9
		FALSE	High	CHIMERYS on Ardia Server (C4)	Unambiguous	[R].EGTAIGAIDPNK.[D]		1	F1KWZ6	F1KWZ6	FALSE		0								0	2		0	1	1	593.309	1185.61	1185.61	0	0	HCD (High Energy Collision Dissociation)	25	1	MS2		3.514	4.0767	41296	4.0368	-0.0399	F17	1	0.000108921	0	7.2646	25534.9
		FALSE	High	CHIMERYS on Ardia Server (E4)	Unambiguous	[R].EGTAIGAIDPNK.[D]		1	F1KWZ6	F1KWZ6	FALSE		0								0	2		0	1	1	593.309	1185.61	1185.61	0	0	HCD (High Energy Collision Dissociation)	25	0.09	MS2		3.513	4.1306	41902	4.0149	-0.1157	F19	1	0.00180092	0.00919317	1.89537	69362.6
		FALSE	High	CHIMERYS on Ardia Server (C4)	Unambiguous	[R].EGTAIGAIDPNK.[D]		1	F1KWZ6	F1KWZ6	FALSE		0								0	2		0	1	1	593.309	1185.61	1185.61	0	0	HCD (High Energy Collision Dissociation)	25	1	MS2		3.722	4.1067	41599	4.0368	-0.0699	F17	1	0.000108921	0	4.4218	25534.9
		FALSE	High	CHIMERYS on Ardia Server (D4)	Unambiguous	[R].EGTAIGAIDPNK.[D]		1	F1KWZ6	F1KWZ6	FALSE		0								0	2		0	1	1	593.309	1185.61	1185.61	0	0	HCD (High Energy Collision Dissociation)	25	1	MS2		3.513	4.0378	40993	3.9238	-0.114	F18	1	0.00857606	0.0727325	0.43791	82891.9
		FALSE	High	CHIMERYS on Ardia Server (D4)	Unambiguous	[R].EGTAIGAIDPNK.[D]		1	F1KWZ6	F1KWZ6	FALSE		0								0	2		0	1	1	593.309	1185.61	1185.61	0	0	HCD (High Energy Collision Dissociation)	25	1	MS2		3.513	4.0675	41296	3.9238	-0.1437	F18	1	0.000136101	8.37751e-05	6.59345	82891.9
		FALSE	High	CHIMERYS on Ardia Server (D4)	Unambiguous	[R].EGTAIGAIDPNK.[D]		1	F1KWZ6	F1KWZ6	FALSE		0								0	2		0	1	1	593.309	1185.61	1185.61	0	0	HCD (High Energy Collision Dissociation)	25	1	MS2		3.539	4.0973	41599	3.9238	-0.1735	F18	1	0.000136101	8.37751e-05	7.0129	82891.9
		FALSE	High	CHIMERYS on Ardia Server (D4)	Unambiguous	[R].EGTAIGAIDPNK.[D]		1	F1KWZ6	F1KWZ6	FALSE		0								0	2		0	1	1	593.309	1185.61	1185.61	0	0	HCD (High Energy Collision Dissociation)	25	1	MS2		3.514	4.127	41902	3.9238	-0.2032	F18	1	0.000136101	8.37751e-05	5.36524	82891.9
		FALSE	High	CHIMERYS on Ardia Server (E4)	Unambiguous	[R].EGTAIGAIDPNK.[D]		1	F1KWZ6	F1KWZ6	FALSE		0								0	2		0	1	1	593.309	1185.61	1185.61	0	0	HCD (High Energy Collision Dissociation)	25	1	MS2		3.514	4.0413	40993	4.0149	-0.0265	F19	1	5.66123e-05	0	9.97445	69362.6
		FALSE	High	CHIMERYS on Ardia Server (J4)	Unambiguous	[R].EGTAIGAIDPNK.[D]		1	F1KWZ6	F1KWZ6	FALSE		0								0	2		0	1	1	593.309	1185.61	1185.61	0	0	HCD (High Energy Collision Dissociation)	25	0.1	MS2		3.514	4.1936	42509	3.9881	-0.2055	F24	1	0.0065162	0.0534705	0.603283	90518.9
		FALSE	High	CHIMERYS on Ardia Server (A4)	Unambiguous	[R].EGTAIGAIDPNK.[D]		1	F1KWZ6	F1KWZ6	FALSE		0								0	2		0	1	1	593.309	1185.61	1185.61	0	0	HCD (High Energy Collision Dissociation)	25	1	MS2		3.513	4.0405	40993	3.569	-0.4715	F15	1	0.00563328	0.0416911	0.712169	17322
		FALSE	High	CHIMERYS on Ardia Server (B4)	Unambiguous	[R].EGTAIGAIDPNK.[D]		1	F1KWZ6	F1KWZ6	FALSE		0								0	2		0	1	1	593.309	1185.61	1185.61	0	0	HCD (High Energy Collision Dissociation)	25	1	MS2		3.513	3.9771	40386	3.8283	-0.1488	F16	1	0.000467454	0.00250099	3.66154	91108.8
	FALSE	High	[K].DVLADKIPQHLK.[K]	2	11	F1KWZ6	F1KWZ6 [36-47]		1	1376.79		66593.6		102431	32191.5				38427.4	114463											Shared	n/a	High	n/a	High	High	n/a	n/a	n/a	High	High	0.00115496	0.0142074	0.00360824
		Checked	Confidence	Identifying Node	PSM Ambiguity	Annotated Sequence	Modifications	# Proteins	Master Protein Accessions	Protein Accessions	I/L Ambiguity	CHIMERYS: PTM Localization Sequence	CHIMERYS: PTM Localization Score	CHIMERYS: Best Site Probabilities	CHIMERYS: Oxidation Site Probabilities	CHIMERYS: Phospho Site Probabilities	CHIMERYS: Label:13C(6)15N(2) Site Probabilities	CHIMERYS: Label:13C(6)15N(4) Site Probabilities	CHIMERYS: Oxidation Site Probabilities	CHIMERYS: Phospho Site Probabilities	# Missed Cleavages	Charge	DeltaScore	DeltaCn	Rank	Search Engine Rank	m/z [Da]	MH+ [Da]	Theo. MH+ [Da]	DeltaM [ppm]	Deltam/z [Da]	Activation Type	NCE [%]	Normalized CHIMERYS Coefficient	MS Order	Isolation Interference [%]	Ion Inject Time [ms]	RT [min]	First Scan	Predicted RT [min]	DeltaRT	File ID	# Protein Groups	q-Value	PEP	SVM Score	Quan Value
		FALSE	High	CHIMERYS on Ardia Server (B4)	Unambiguous	[K].DVLADKIPQHLK.[K]		2	F1KWZ6	F1KSX9; F1KWZ6	FALSE		0								1	3		0	1	1	459.601	1376.79	1376.79	0	0	HCD (High Energy Collision Dissociation)	25	1	MS2		3.514	4.2879	43543	4.1803	-0.1076	F16	1	0.00088737	0.00340479	2.77328	55038.1
		FALSE	High	CHIMERYS on Ardia Server (J4)	Unambiguous	[K].DVLADKIPQHLK.[K]		2	F1KWZ6	F1KSX9; F1KWZ6	FALSE		0								1	3		0	1	1	459.601	1376.79	1376.79	0	0	HCD (High Energy Collision Dissociation)	25	1	MS2		3.514	4.4153	44756	3.9275	-0.4878	F24	1	0.00882264	0.0568408	0.372301	37836.4
		FALSE	High	CHIMERYS on Ardia Server (I4)	Unambiguous	[K].DVLADKIPQHLK.[K]		2	F1KWZ6	F1KSX9; F1KWZ6	FALSE		0								1	3		0	1	1	459.601	1376.79	1376.79	0	0	HCD (High Energy Collision Dissociation)	25	1	MS2		3.514	4.4422	45059	3.87	-0.5722	F23	1	0.00682253	0.0570954	0.529836	18362.2
		FALSE	High	CHIMERYS on Ardia Server (J4)	Unambiguous	[K].DVLADKIPQHLK.[K]		2	F1KWZ6	F1KSX9; F1KWZ6	FALSE		0								1	3		0	1	1	459.601	1376.79	1376.79	0	0	HCD (High Energy Collision Dissociation)	25	1	MS2		3.65	4.475	45362	3.9275	-0.5475	F24	1	0.0031776	0.0265128	1.12988	37836.4
		FALSE	High	CHIMERYS on Ardia Server (E4)	Unambiguous	[K].DVLADKIPQHLK.[K]		2	F1KWZ6	F1KSX9; F1KWZ6	FALSE		0								1	3		0	1	1	459.601	1376.79	1376.79	0	0	HCD (High Energy Collision Dissociation)	25	1	MS2		3.514	4.4118	44756	4.0175	-0.3943	F19	1	0.0081277	0.0644383	0.449719	24986.3
		FALSE	High	CHIMERYS on Ardia Server (D4)	Unambiguous	[K].DVLADKIPQHLK.[K]		2	F1KWZ6	F1KSX9; F1KWZ6	FALSE		0								1	3		0	1	1	459.601	1376.79	1376.79	0	0	HCD (High Energy Collision Dissociation)	25	1	MS2		3.514	4.4677	45362	3.9802	-0.4875	F18	1	0.00377103	0.0172693	1.07392	51388.2
		FALSE	High	CHIMERYS on Ardia Server (D4)	Unambiguous	[K].DVLADKIPQHLK.[K]		2	F1KWZ6	F1KSX9; F1KWZ6	FALSE		0								1	3		0	1	1	459.601	1376.79	1376.79	0	0	HCD (High Energy Collision Dissociation)	25	1	MS2		3.514	4.4378	45059	3.9802	-0.4577	F18	1	0.00347007	0.0172693	1.2142	51388.2
		FALSE	High	CHIMERYS on Ardia Server (B4)	Unambiguous	[K].DVLADKIPQHLK.[K]		2	F1KWZ6	F1KSX9; F1KWZ6	FALSE		0								1	3		0	1	1	459.601	1376.79	1376.79	0	0	HCD (High Energy Collision Dissociation)	25	1	MS2		3.514	4.377	44452	4.1803	-0.1968	F16	1	0.000443387	0.00250099	3.84328	55038.1
		FALSE	High	CHIMERYS on Ardia Server (B4)	Unambiguous	[K].DVLADKIPQHLK.[K]		2	F1KWZ6	F1KSX9; F1KWZ6	FALSE		0								1	3		0	1	1	459.601	1376.79	1376.79	0	0	HCD (High Energy Collision Dissociation)	25	1	MS2		3.514	4.3474	44149	4.1803	-0.1671	F16	1	0.00104967	0.00594317	2.37595	55038.1
		FALSE	High	CHIMERYS on Ardia Server (B4)	Unambiguous	[K].DVLADKIPQHLK.[K]		2	F1KWZ6	F1KSX9; F1KWZ6	FALSE		0								1	3		0	1	1	459.601	1376.79	1376.79	0	0	HCD (High Energy Collision Dissociation)	25	1	MS2		3.514	4.3175	43846	4.1803	-0.1372	F16	1	0.00364911	0.030992	1.00219	55038.1
		FALSE	High	CHIMERYS on Ardia Server (E4)	Unambiguous	[K].DVLADKIPQHLK.[K]		2	F1KWZ6	F1KSX9; F1KWZ6	FALSE		0								1	3		0	1	1	459.601	1376.79	1376.79	0	0	HCD (High Energy Collision Dissociation)	25	1	MS2		3.513	4.3816	44452	4.0175	-0.364	F19	1	0.00689862	0.0580947	0.576567	24986.3
	FALSE	High	[K].AMVTETSVLDPEEGIR.[F]	2	18	F1KWZ6	F1KWZ6 [78-93]		0	1746.86		45897.2		28748.2	15870.7	12388		4523.46	20830.1	69627											Shared	n/a	High	n/a	High	High	High	n/a	High	High	High	0.000281452	0.0011447	0.000371047
		Checked	Confidence	Identifying Node	PSM Ambiguity	Annotated Sequence	Modifications	# Proteins	Master Protein Accessions	Protein Accessions	I/L Ambiguity	CHIMERYS: PTM Localization Sequence	CHIMERYS: PTM Localization Score	CHIMERYS: Best Site Probabilities	CHIMERYS: Oxidation Site Probabilities	CHIMERYS: Phospho Site Probabilities	CHIMERYS: Label:13C(6)15N(2) Site Probabilities	CHIMERYS: Label:13C(6)15N(4) Site Probabilities	CHIMERYS: Oxidation Site Probabilities	CHIMERYS: Phospho Site Probabilities	# Missed Cleavages	Charge	DeltaScore	DeltaCn	Rank	Search Engine Rank	m/z [Da]	MH+ [Da]	Theo. MH+ [Da]	DeltaM [ppm]	Deltam/z [Da]	Activation Type	NCE [%]	Normalized CHIMERYS Coefficient	MS Order	Isolation Interference [%]	Ion Inject Time [ms]	RT [min]	First Scan	Predicted RT [min]	DeltaRT	File ID	# Protein Groups	q-Value	PEP	SVM Score	Quan Value
		FALSE	High	CHIMERYS on Ardia Server (B4)	Unambiguous	[K].AMVTETSVLDPEEGIR.[F]		2	F1KWZ6	F1KSX9; F1KWZ6	FALSE		0								0	2		0	1	1	873.933	1746.86	1746.86	0	0	HCD (High Energy Collision Dissociation)	25	1	MS2		3.514	9.196	93370	9.2283	0.0323	F16	1	5.81091e-05	0	9.60907	37933
		FALSE	High	CHIMERYS on Ardia Server (J4)	Unambiguous	[K].AMVTETSVLDPEEGIR.[F]		2	F1KWZ6	F1KSX9; F1KWZ6	FALSE		0								0	2		0	1	1	873.933	1746.86	1746.86	0	0	HCD (High Energy Collision Dissociation)	25	1	MS2		3.513	9.3355	94583	9.3792	0.0437	F24	1	0.000335439	0.00114785	3.94802	23015.6
		FALSE	High	CHIMERYS on Ardia Server (J4)	Unambiguous	[K].AMVTETSVLDPEEGIR.[F]		2	F1KWZ6	F1KSX9; F1KWZ6	FALSE		0								0	2		0	1	1	873.933	1746.86	1746.86	0	0	HCD (High Energy Collision Dissociation)	25	1	MS2		3.514	9.3054	94279	9.3792	0.0738	F24	1	0.000163252	0.000224035	6.65681	23015.6
		FALSE	High	CHIMERYS on Ardia Server (J4)	Unambiguous	[K].AMVTETSVLDPEEGIR.[F]		2	F1KWZ6	F1KSX9; F1KWZ6	FALSE		0								0	2		0	1	1	873.933	1746.86	1746.86	0	0	HCD (High Energy Collision Dissociation)	25	1	MS2		3.514	9.2756	93976	9.3792	0.1036	F24	1	0.000218962	0.000419875	5.45106	23015.6
		FALSE	High	CHIMERYS on Ardia Server (I4)	Unambiguous	[K].AMVTETSVLDPEEGIR.[F]		2	F1KWZ6	F1KSX9; F1KWZ6	FALSE		0								0	2		0	1	1	873.933	1746.86	1746.86	0	0	HCD (High Energy Collision Dissociation)	25	1	MS2		3.512	9.2979	94279	9.3366	0.0387	F23	1	0.000359712	0.00114107	4.18906	9953.48
		FALSE	High	CHIMERYS on Ardia Server (I4)	Unambiguous	[K].AMVTETSVLDPEEGIR.[F]		2	F1KWZ6	F1KSX9; F1KWZ6	FALSE		0								0	2		0	1	1	873.933	1746.86	1746.86	0	0	HCD (High Energy Collision Dissociation)	25	1	MS2		3.514	9.2683	93976	9.3366	0.0683	F23	1	0.00406575	0.0296076	0.960637	9953.48
		FALSE	High	CHIMERYS on Ardia Server (H4)	Unambiguous	[K].AMVTETSVLDPEEGIR.[F]		2	F1KWZ6	F1KSX9; F1KWZ6	FALSE		0								0	2		0	1	1	873.933	1746.86	1746.86	0	0	HCD (High Energy Collision Dissociation)	25	1	MS2		3.513	9.2533	93673	9.2588	0.0055	F22	1	0.00603481	0.041456	0.643168	2514.46
		FALSE	High	CHIMERYS on Ardia Server (F4)	Unambiguous	[K].AMVTETSVLDPEEGIR.[F]		2	F1KWZ6	F1KSX9; F1KWZ6	FALSE		0								0	2		0	1	1	873.933	1746.86	1746.86	0	0	HCD (High Energy Collision Dissociation)	25	1	MS2		3.514	9.3072	94279	9.3355	0.0282	F20	1	0.000486855	0.00151217	4.50199	6533.01
		FALSE	High	CHIMERYS on Ardia Server (J4)	Unambiguous	[K].AMVTETSVLDPEEGIR.[F]		2	F1KWZ6	F1KSX9; F1KWZ6	FALSE		0								0	2		0	1	1	873.933	1746.86	1746.86	0	0	HCD (High Energy Collision Dissociation)	25	1	MS2		3.513	9.3654	94886	9.3792	0.0138	F24	1	0.00163496	0.00856135	1.84328	23015.6
		FALSE	High	CHIMERYS on Ardia Server (E4)	Unambiguous	[K].AMVTETSVLDPEEGIR.[F]		2	F1KWZ6	F1KSX9; F1KWZ6	FALSE		0								0	2		0	1	1	873.933	1746.86	1746.86	0	0	HCD (High Energy Collision Dissociation)	25	1	MS2		3.513	9.2935	94279	9.34	0.0465	F19	1	0.000493601	0.0023264	3.52982	12318.5
		FALSE	High	CHIMERYS on Ardia Server (E4)	Unambiguous	[K].AMVTETSVLDPEEGIR.[F]		2	F1KWZ6	F1KSX9; F1KWZ6	FALSE		0								0	2		0	1	1	873.933	1746.86	1746.86	0	0	HCD (High Energy Collision Dissociation)	25	1	MS2		3.513	9.234	93673	9.34	0.1061	F19	1	0.00159371	0.00912999	2.07114	12318.5
		FALSE	High	CHIMERYS on Ardia Server (D4)	Unambiguous	[K].AMVTETSVLDPEEGIR.[F]		2	F1KWZ6	F1KSX9; F1KWZ6	FALSE		0								0	2		0	1	1	873.933	1746.86	1746.86	0	0	HCD (High Energy Collision Dissociation)	25	1	MS2		3.514	9.3158	94583	9.683	0.3671	F18	1	0.00363623	0.0172693	1.17238	14422.6
		FALSE	High	CHIMERYS on Ardia Server (D4)	Unambiguous	[K].AMVTETSVLDPEEGIR.[F]		2	F1KWZ6	F1KSX9; F1KWZ6	FALSE		0								0	2		0	1	1	873.933	1746.86	1746.86	0	0	HCD (High Energy Collision Dissociation)	25	1	MS2		3.513	9.2857	94279	9.683	0.3973	F18	1	0.00199114	0.0110358	1.79563	14422.6
		FALSE	High	CHIMERYS on Ardia Server (B4)	Unambiguous	[K].AMVTETSVLDPEEGIR.[F]		2	F1KWZ6	F1KSX9; F1KWZ6	FALSE		0								0	2		0	1	1	873.933	1746.86	1746.86	0	0	HCD (High Energy Collision Dissociation)	25	1	MS2		3.513	9.2851	94279	9.2283	-0.0568	F16	1	0.00230636	0.0160189	1.38946	37933
		FALSE	High	CHIMERYS on Ardia Server (B4)	Unambiguous	[K].AMVTETSVLDPEEGIR.[F]		2	F1KWZ6	F1KSX9; F1KWZ6	FALSE		0								0	2		0	1	1	873.933	1746.86	1746.86	0	0	HCD (High Energy Collision Dissociation)	25	1	MS2		3.514	9.2555	93976	9.2283	-0.0272	F16	1	0.00174443	0.00775654	1.81935	37933
		FALSE	High	CHIMERYS on Ardia Server (B4)	Unambiguous	[K].AMVTETSVLDPEEGIR.[F]		2	F1KWZ6	F1KSX9; F1KWZ6	FALSE		0								0	2		0	1	1	873.933	1746.86	1746.86	0	0	HCD (High Energy Collision Dissociation)	25	1	MS2		3.514	9.2256	93673	9.2283	0.0027	F16	1	5.81091e-05	0	7.82317	37933
		FALSE	High	CHIMERYS on Ardia Server (E4)	Unambiguous	[K].AMVTETSVLDPEEGIR.[F]		2	F1KWZ6	F1KSX9; F1KWZ6	FALSE		0								0	2		0	1	1	873.933	1746.86	1746.86	0	0	HCD (High Energy Collision Dissociation)	25	1	MS2		3.512	9.2636	93976	9.34	0.0764	F19	1	0.0010232	0.00516301	2.70011	12318.5
		FALSE	High	CHIMERYS on Ardia Server (J4)	Unambiguous	[K].AMVTETSVLDPEEGIR.[F]		2	F1KWZ6	F1KSX9; F1KWZ6	FALSE		0								0	2		0	1	1	873.933	1746.86	1746.86	0	0	HCD (High Energy Collision Dissociation)	25	1	MS2		3.514	9.3954	95189	9.3792	-0.0162	F24	1	0.0067091	0.0547725	0.582044	23015.6
	FALSE	High	[K].QWAAHADLPEHVEK.[M]	2	7	F1KWZ6	F1KWZ6 [141-154]		0	1630.8					74745.6				23664.6	181533											Shared	n/a	n/a	n/a	n/a	High	n/a	n/a	n/a	High	High	0.000234412	0.00391642	0.00135981
		Checked	Confidence	Identifying Node	PSM Ambiguity	Annotated Sequence	Modifications	# Proteins	Master Protein Accessions	Protein Accessions	I/L Ambiguity	CHIMERYS: PTM Localization Sequence	CHIMERYS: PTM Localization Score	CHIMERYS: Best Site Probabilities	CHIMERYS: Oxidation Site Probabilities	CHIMERYS: Phospho Site Probabilities	CHIMERYS: Label:13C(6)15N(2) Site Probabilities	CHIMERYS: Label:13C(6)15N(4) Site Probabilities	CHIMERYS: Oxidation Site Probabilities	CHIMERYS: Phospho Site Probabilities	# Missed Cleavages	Charge	DeltaScore	DeltaCn	Rank	Search Engine Rank	m/z [Da]	MH+ [Da]	Theo. MH+ [Da]	DeltaM [ppm]	Deltam/z [Da]	Activation Type	NCE [%]	Normalized CHIMERYS Coefficient	MS Order	Isolation Interference [%]	Ion Inject Time [ms]	RT [min]	First Scan	Predicted RT [min]	DeltaRT	File ID	# Protein Groups	q-Value	PEP	SVM Score	Quan Value
		FALSE	High	CHIMERYS on Ardia Server (E4)	Unambiguous	[K].QWAAHADLPEHVEK.[M]		2	F1KWZ6	F1KSX9; F1KWZ6	FALSE		0								0	4		0	1	1	408.455	1630.8	1630.8	0	0	HCD (High Energy Collision Dissociation)	25	1	MS2		3.513	3.1706	32150	3.3602	0.1896	F19	1	5.66123e-05	0	6.22217	43035.8
		FALSE	High	CHIMERYS on Ardia Server (E4)	Unambiguous	[K].QWAAHADLPEHVEK.[M]		2	F1KWZ6	F1KSX9; F1KWZ6	FALSE		0								0	4		0	1	1	408.455	1630.8	1630.8	0	0	HCD (High Energy Collision Dissociation)	25	1	MS2		3.513	3.2006	32454	3.3602	0.1596	F19	1	0.000145567	0.000446677	5.7372	43035.8
		FALSE	High	CHIMERYS on Ardia Server (E4)	Unambiguous	[K].QWAAHADLPEHVEK.[M]		2	F1KWZ6	F1KSX9; F1KWZ6	FALSE		0								0	3		0	1	1	544.271	1630.8	1630.8	0	0	HCD (High Energy Collision Dissociation)	25	1	MS2		3.514	3.2198	32647	3.3602	0.1404	F19	1	0.00368385	0.0177098	1.10143	14980.1
		FALSE	High	CHIMERYS on Ardia Server (E4)	Unambiguous	[K].QWAAHADLPEHVEK.[M]		2	F1KWZ6	F1KSX9; F1KWZ6	FALSE		0								0	4		0	1	1	408.455	1630.8	1630.8	0	0	HCD (High Energy Collision Dissociation)	25	1	MS2		3.514	3.2305	32757	3.3602	0.1296	F19	1	0.000345079	0.00207325	3.96611	43035.8
		FALSE	High	CHIMERYS on Ardia Server (I4)	Unambiguous	[K].QWAAHADLPEHVEK.[M]		2	F1KWZ6	F1KSX9; F1KWZ6	FALSE		0								0	4		0	1	1	408.455	1630.8	1630.8	0	0	HCD (High Energy Collision Dissociation)	25	1	MS2		3.534	3.2602	33060	3.1895	-0.0707	F23	1	0.000717732	0.00458321	2.63892	11307.9
		FALSE	High	CHIMERYS on Ardia Server (J4)	Unambiguous	[K].QWAAHADLPEHVEK.[M]		2	F1KWZ6	F1KSX9; F1KWZ6	FALSE		0								0	4		0	1	1	408.455	1630.8	1630.8	0	0	HCD (High Energy Collision Dissociation)	25	1	MS2		3.513	3.2328	32757	3.0514	-0.1814	F24	1	0.000163252	0.000236483	5.85166	38709.1
		FALSE	High	CHIMERYS on Ardia Server (J4)	Unambiguous	[K].QWAAHADLPEHVEK.[M]		2	F1KWZ6	F1KSX9; F1KWZ6	FALSE		0								0	3		0	1	1	544.271	1630.8	1630.8	0	0	HCD (High Energy Collision Dissociation)	25	1	MS2		3.513	3.2517	32950	3.0514	-0.2003	F24	1	0.000795768	0.00567506	2.69541	21297.4
FALSE	High	High	Master Protein	F1LD17	Methylmalonyl-CoA epimerase OS=Ascaris suum OX=6253 PE=2 SV=1	0	0	15.638	37	6	91	6	199	21.9	8.75	6.28	6	other metabolic processes	mitochondrion	other molecular function								0	0	120201	368223	476682		362900	387485	371454	420949	553707	604548											High	High	High	n/a	High	High	High	High	High	High	1
	Checked	Confidence	Annotated Sequence	# Proteins	# PSMs	Master Protein Accessions	Positions in Master Proteins	Modifications in Master Proteins	# Missed Cleavages	Theo. MH+ [Da]	Abundances (Grouped): DMSO, 1, Control	Abundances (Grouped): DMSO, 2, Control	Abundances (Grouped): DMSO, 3, Control	Abundances (Grouped): DMSO, 4, Control	Abundances (Grouped): DMSO, 5, Control	Abundances (Grouped): IVM, 1, Sample	Abundances (Grouped): IVM, 2, Sample	Abundances (Grouped): IVM, 3, Sample	Abundances (Grouped): IVM, 4, Sample	Abundances (Grouped): IVM, 5, Sample	Abundances (Grouped) CV [%]: DMSO, 1, Control	Abundances (Grouped) CV [%]: DMSO, 2, Control	Abundances (Grouped) CV [%]: DMSO, 3, Control	Abundances (Grouped) CV [%]: DMSO, 4, Control	Abundances (Grouped) CV [%]: DMSO, 5, Control	Abundances (Grouped) CV [%]: IVM, 1, Sample	Abundances (Grouped) CV [%]: IVM, 2, Sample	Abundances (Grouped) CV [%]: IVM, 3, Sample	Abundances (Grouped) CV [%]: IVM, 4, Sample	Abundances (Grouped) CV [%]: IVM, 5, Sample	Quan Info	Found in Sample: F15: Control, DMSO, 1	Found in Sample: F16: Control, DMSO, 2	Found in Sample: F17: Control, DMSO, 3	Found in Sample: F18: Control, DMSO, 4	Found in Sample: F19: Control, DMSO, 5	Found in Sample: F20: Sample, IVM, 1	Found in Sample: F21: Sample, IVM, 2	Found in Sample: F22: Sample, IVM, 3	Found in Sample: F23: Sample, IVM, 4	Found in Sample: F24: Sample, IVM, 5	q-Value (Best File-Local)	PEP	q-Value
	FALSE	High	[K].FYQDLGAK.[V]	1	25	F1LD17	F1LD17 [88-95]		0	941.473	119871	63432.2	115486		233224	247036	224120	174241	334564	131865												High	High	High	n/a	High	High	High	High	High	High	0.000364564	0.00260263	0.000522132
		Checked	Confidence	Identifying Node	PSM Ambiguity	Annotated Sequence	Modifications	# Proteins	Master Protein Accessions	Protein Accessions	I/L Ambiguity	CHIMERYS: PTM Localization Sequence	CHIMERYS: PTM Localization Score	CHIMERYS: Best Site Probabilities	CHIMERYS: Oxidation Site Probabilities	CHIMERYS: Phospho Site Probabilities	CHIMERYS: Label:13C(6)15N(2) Site Probabilities	CHIMERYS: Label:13C(6)15N(4) Site Probabilities	CHIMERYS: Oxidation Site Probabilities	CHIMERYS: Phospho Site Probabilities	# Missed Cleavages	Charge	DeltaScore	DeltaCn	Rank	Search Engine Rank	m/z [Da]	MH+ [Da]	Theo. MH+ [Da]	DeltaM [ppm]	Deltam/z [Da]	Activation Type	NCE [%]	Normalized CHIMERYS Coefficient	MS Order	Isolation Interference [%]	Ion Inject Time [ms]	RT [min]	First Scan	Predicted RT [min]	DeltaRT	File ID	# Protein Groups	q-Value	PEP	SVM Score	Quan Value
		FALSE	High	CHIMERYS on Ardia Server (A4)	Unambiguous	[K].FYQDLGAK.[V]		1	F1LD17	F1LD17	FALSE		0								0	2		0	1	1	471.24	941.473	941.473	0	0	HCD (High Energy Collision Dissociation)	25	0.14	MS2		3.54	3.2169	32631	3.2159	-0.001	F15	1	0.00201807	0.00920828	1.77451	51757.2
		FALSE	High	CHIMERYS on Ardia Server (J4)	Unambiguous	[K].FYQDLGAK.[V]		1	F1LD17	F1LD17	FALSE		0								0	2		0	1	1	471.24	941.473	941.473	0	0	HCD (High Energy Collision Dissociation)	25	0.59	MS2		3.514	3.2799	33237	3.1709	-0.109	F24	1	0.00105083	0.00567506	2.35298	43588.6
		FALSE	High	CHIMERYS on Ardia Server (J4)	Unambiguous	[K].FYQDLGAK.[V]		1	F1LD17	F1LD17	FALSE		0								0	2		0	1	1	471.24	941.473	941.473	0	0	HCD (High Energy Collision Dissociation)	25	0.73	MS2		3.513	3.2502	32934	3.1709	-0.0794	F24	1	0.00494824	0.0428977	0.773926	43588.6
		FALSE	High	CHIMERYS on Ardia Server (I4)	Unambiguous	[K].FYQDLGAK.[V]		1	F1LD17	F1LD17	FALSE		0								0	2		0	1	1	471.24	941.473	941.473	0	0	HCD (High Energy Collision Dissociation)	25	0.21	MS2		3.616	3.3073	33540	3.0508	-0.2565	F23	1	0.000428174	0.00169049	3.63106	159869
		FALSE	High	CHIMERYS on Ardia Server (I4)	Unambiguous	[K].FYQDLGAK.[V]		1	F1LD17	F1LD17	FALSE		0								0	2		0	1	1	471.24	941.473	941.473	0	0	HCD (High Energy Collision Dissociation)	25	0.35	MS2		3.513	3.2777	33237	3.0508	-0.2268	F23	1	0.000318861	0.000682575	5.29638	159869
		FALSE	High	CHIMERYS on Ardia Server (I4)	Unambiguous	[K].FYQDLGAK.[V]		1	F1LD17	F1LD17	FALSE		0								0	2		0	1	1	471.24	941.473	941.473	0	0	HCD (High Energy Collision Dissociation)	25	0.58	MS2		3.621	3.2478	32934	3.0508	-0.1969	F23	1	0.000466023	0.00305144	3.01151	159869
		FALSE	High	CHIMERYS on Ardia Server (H4)	Unambiguous	[K].FYQDLGAK.[V]		1	F1LD17	F1LD17	FALSE		0								0	2		0	1	1	471.24	941.473	941.473	0	0	HCD (High Energy Collision Dissociation)	25	0.05	MS2		3.514	3.3129	33540	3.1381	-0.1748	F22	1	0.000301386	0.000566912	4.71472	96855.4
		FALSE	High	CHIMERYS on Ardia Server (H4)	Unambiguous	[K].FYQDLGAK.[V]		1	F1LD17	F1LD17	FALSE		0								0	2		0	1	1	471.24	941.473	941.473	0	0	HCD (High Energy Collision Dissociation)	25	0.13	MS2		3.58	3.2829	33237	3.1381	-0.1449	F22	1	8.29394e-05	5.28924e-12	7.82411	96855.4
		FALSE	High	CHIMERYS on Ardia Server (H4)	Unambiguous	[K].FYQDLGAK.[V]		1	F1LD17	F1LD17	FALSE		0								0	2		0	1	1	471.24	941.473	941.473	0	0	HCD (High Energy Collision Dissociation)	25	0.28	MS2		3.514	3.2532	32934	3.1381	-0.1152	F22	1	0.000883986	0.00456553	2.60384	96855.4
		FALSE	High	CHIMERYS on Ardia Server (G4)	Unambiguous	[K].FYQDLGAK.[V]		1	F1LD17	F1LD17	FALSE		0								0	2		0	1	1	471.24	941.473	941.473	0	0	HCD (High Energy Collision Dissociation)	25	0.09	MS2		3.514	3.3056	33540	3.1707	-0.1349	F21	1	0.000363504	0.00153737	4.60574	224120
		FALSE	High	CHIMERYS on Ardia Server (G4)	Unambiguous	[K].FYQDLGAK.[V]		1	F1LD17	F1LD17	FALSE		0								0	2		0	1	1	471.24	941.473	941.473	0	0	HCD (High Energy Collision Dissociation)	25	0.11	MS2		3.514	3.2757	33237	3.1707	-0.105	F21	1	0.000483685	0.00154967	4.15242	224120
		FALSE	High	CHIMERYS on Ardia Server (G4)	Unambiguous	[K].FYQDLGAK.[V]		1	F1LD17	F1LD17	FALSE		0								0	2		0	1	1	471.24	941.473	941.473	0	0	HCD (High Energy Collision Dissociation)	25	0.22	MS2		3.513	3.2461	32934	3.1707	-0.0754	F21	1	0.000222222	0.000350036	5.45723	224120
		FALSE	High	CHIMERYS on Ardia Server (G4)	Unambiguous	[K].FYQDLGAK.[V]		1	F1LD17	F1LD17	FALSE		0								0	2		0	1	1	471.24	941.473	941.473	0	0	HCD (High Energy Collision Dissociation)	25	0.28	MS2		3.513	3.2164	32631	3.1707	-0.0457	F21	1	0.000222222	0.000350036	5.12974	224120
		FALSE	High	CHIMERYS on Ardia Server (G4)	Unambiguous	[K].FYQDLGAK.[V]		1	F1LD17	F1LD17	FALSE		0								0	2		0	1	1	471.24	941.473	941.473	0	0	HCD (High Energy Collision Dissociation)	25	0.22	MS2		3.513	3.1864	32327	3.1707	-0.0156	F21	1	0.0030191	0.0236915	1.24326	224120
		FALSE	High	CHIMERYS on Ardia Server (J4)	Unambiguous	[K].FYQDLGAK.[V]		1	F1LD17	F1LD17	FALSE		0								0	2		0	1	1	471.24	941.473	941.473	0	0	HCD (High Energy Collision Dissociation)	25	0.5	MS2		3.514	3.3097	33540	3.1709	-0.1389	F24	1	0.000437972	0.00217839	3.53753	43588.6
		FALSE	High	CHIMERYS on Ardia Server (F4)	Unambiguous	[K].FYQDLGAK.[V]		1	F1LD17	F1LD17	FALSE		0								0	2		0	1	1	471.24	941.473	941.473	0	0	HCD (High Energy Collision Dissociation)	25	0.09	MS2		3.513	3.3112	33540	3.1144	-0.1968	F20	1	0.000629921	0.00151217	3.53845	130278
		FALSE	High	CHIMERYS on Ardia Server (F4)	Unambiguous	[K].FYQDLGAK.[V]		1	F1LD17	F1LD17	FALSE		0								0	2		0	1	1	471.24	941.473	941.473	0	0	HCD (High Energy Collision Dissociation)	25	0.17	MS2		3.513	3.2813	33237	3.1144	-0.1669	F20	1	0.000201911	0.000879043	5.75178	130278
		FALSE	High	CHIMERYS on Ardia Server (F4)	Unambiguous	[K].FYQDLGAK.[V]		1	F1LD17	F1LD17	FALSE		0								0	2		0	1	1	471.24	941.473	941.473	0	0	HCD (High Energy Collision Dissociation)	25	0.35	MS2		3.514	3.2516	32934	3.1144	-0.1372	F20	1	0.000629921	0.00151217	3.7398	130278
		FALSE	High	CHIMERYS on Ardia Server (E4)	Unambiguous	[K].FYQDLGAK.[V]		1	F1LD17	F1LD17	FALSE		0								0	2		0	1	1	471.24	941.473	941.473	0	0	HCD (High Energy Collision Dissociation)	25	0.13	MS2		3.514	3.3075	33540	3.1732	-0.1343	F19	1	0.000602611	0.00355582	3.24999	181024
		FALSE	High	CHIMERYS on Ardia Server (E4)	Unambiguous	[K].FYQDLGAK.[V]		1	F1LD17	F1LD17	FALSE		0								0	2		0	1	1	471.24	941.473	941.473	0	0	HCD (High Energy Collision Dissociation)	25	0.21	MS2		3.513	3.2779	33237	3.1732	-0.1047	F19	1	0.000173183	0.000882771	4.55839	181024
		FALSE	High	CHIMERYS on Ardia Server (E4)	Unambiguous	[K].FYQDLGAK.[V]		1	F1LD17	F1LD17	FALSE		0								0	2		0	1	1	471.24	941.473	941.473	0	0	HCD (High Energy Collision Dissociation)	25	0.31	MS2		3.517	3.248	32934	3.1732	-0.0748	F19	1	0.000145567	0.000446677	5.18577	181024
		FALSE	High	CHIMERYS on Ardia Server (E4)	Unambiguous	[K].FYQDLGAK.[V]		1	F1LD17	F1LD17	FALSE		0								0	2		0	1	1	471.24	941.473	941.473	0	0	HCD (High Energy Collision Dissociation)	25	0.55	MS2		3.513	3.2181	32631	3.1732	-0.0449	F19	1	0.000429923	0.00207325	3.68681	181024
		FALSE	High	CHIMERYS on Ardia Server (C4)	Unambiguous	[K].FYQDLGAK.[V]		1	F1LD17	F1LD17	FALSE		0								0	2		0	1	1	471.24	941.473	941.473	0	0	HCD (High Energy Collision Dissociation)	25	0.09	MS2		3.513	3.2814	33237	3.364	0.0827	F17	1	0.00269392	0.0149503	1.54257	18026.8
		FALSE	High	CHIMERYS on Ardia Server (B4)	Unambiguous	[K].FYQDLGAK.[V]		1	F1LD17	F1LD17	FALSE		0								0	2		0	1	1	471.24	941.473	941.473	0	0	HCD (High Energy Collision Dissociation)	25	0.06	MS2		3.514	3.2144	32631	2.9692	-0.2452	F16	1	0.0012814	0.00775654	2.16799	52425.2
		FALSE	High	CHIMERYS on Ardia Server (A4)	Unambiguous	[K].FYQDLGAK.[V]		1	F1LD17	F1LD17	FALSE		0								0	2		0	1	1	471.24	941.473	941.473	0	0	HCD (High Energy Collision Dissociation)	25	0.08	MS2		3.514	3.2468	32934	3.2159	-0.0309	F15	1	0.000253518	0.00132633	4.02573	51757.2
	FALSE	High	[R].LNHVAIATPDLDK.[S]	1	27	F1LD17	F1LD17 [72-84]		0	1406.76		47904.2	207976		28602.6	96315.9	115842	88749.1	38486	72271.1												n/a	High	High	n/a	High	High	High	High	High	High	0.000234412	0.00239461	0.000522132
		Checked	Confidence	Identifying Node	PSM Ambiguity	Annotated Sequence	Modifications	# Proteins	Master Protein Accessions	Protein Accessions	I/L Ambiguity	CHIMERYS: PTM Localization Sequence	CHIMERYS: PTM Localization Score	CHIMERYS: Best Site Probabilities	CHIMERYS: Oxidation Site Probabilities	CHIMERYS: Phospho Site Probabilities	CHIMERYS: Label:13C(6)15N(2) Site Probabilities	CHIMERYS: Label:13C(6)15N(4) Site Probabilities	CHIMERYS: Oxidation Site Probabilities	CHIMERYS: Phospho Site Probabilities	# Missed Cleavages	Charge	DeltaScore	DeltaCn	Rank	Search Engine Rank	m/z [Da]	MH+ [Da]	Theo. MH+ [Da]	DeltaM [ppm]	Deltam/z [Da]	Activation Type	NCE [%]	Normalized CHIMERYS Coefficient	MS Order	Isolation Interference [%]	Ion Inject Time [ms]	RT [min]	First Scan	Predicted RT [min]	DeltaRT	File ID	# Protein Groups	q-Value	PEP	SVM Score	Quan Value
		FALSE	High	CHIMERYS on Ardia Server (F4)	Unambiguous	[R].LNHVAIATPDLDK.[S]		1	F1LD17	F1LD17	FALSE		0								0	3		0	1	1	469.593	1406.76	1406.76	0	0	HCD (High Energy Collision Dissociation)	25	1	MS2		3.514	4.7906	48537	5.0083	0.2177	F20	1	0.00604364	0.044985	0.586556	44941.6
		FALSE	High	CHIMERYS on Ardia Server (F4)	Unambiguous	[R].LNHVAIATPDLDK.[S]		1	F1LD17	F1LD17	FALSE		0								0	3		0	1	1	469.593	1406.76	1406.76	0	0	HCD (High Energy Collision Dissociation)	25	1	MS2		3.514	4.9103	49750	5.0083	0.098	F20	1	0.00422104	0.0308201	0.862786	44941.6
		FALSE	High	CHIMERYS on Ardia Server (G4)	Unambiguous	[R].LNHVAIATPDLDK.[S]		1	F1LD17	F1LD17	FALSE		0								0	3		0	1	1	469.593	1406.76	1406.76	0	0	HCD (High Energy Collision Dissociation)	25	1	MS2		3.512	4.7821	48537	4.7744	-0.0077	F21	1	0.00113687	0.00422059	2.30964	111087
		FALSE	High	CHIMERYS on Ardia Server (G4)	Unambiguous	[R].LNHVAIATPDLDK.[S]		1	F1LD17	F1LD17	FALSE		0								0	2		0	1	1	703.886	1406.76	1406.76	0	0	HCD (High Energy Collision Dissociation)	25	1	MS2		3.514	4.8034	48753	4.7744	-0.029	F21	1	0.00233495	0.0157622	1.49624	4754.9
		FALSE	High	CHIMERYS on Ardia Server (G4)	Unambiguous	[R].LNHVAIATPDLDK.[S]		1	F1LD17	F1LD17	FALSE		0								0	3		0	1	1	469.593	1406.76	1406.76	0	0	HCD (High Energy Collision Dissociation)	25	1	MS2		3.514	4.812	48840	4.7744	-0.0376	F21	1	0.00473144	0.0375155	0.903974	111087
		FALSE	High	CHIMERYS on Ardia Server (H4)	Unambiguous	[R].LNHVAIATPDLDK.[S]		1	F1LD17	F1LD17	FALSE		0								0	3		0	1	1	469.593	1406.76	1406.76	0	0	HCD (High Energy Collision Dissociation)	25	1	MS2		3.514	4.8534	49143	5.1565	0.3031	F22	1	0.00189304	0.0116125	1.92135	49333.1
		FALSE	High	CHIMERYS on Ardia Server (C4)	Unambiguous	[R].LNHVAIATPDLDK.[S]		1	F1LD17	F1LD17	FALSE		0								0	3		0	1	1	469.593	1406.76	1406.76	0	0	HCD (High Energy Collision Dissociation)	25	1	MS2		3.514	4.8516	49143	4.9705	0.1189	F17	1	0.00501288	0.0507013	0.760096	32463.8
		FALSE	High	CHIMERYS on Ardia Server (I4)	Unambiguous	[R].LNHVAIATPDLDK.[S]		1	F1LD17	F1LD17	FALSE		0								0	3		0	1	1	469.593	1406.76	1406.76	0	0	HCD (High Energy Collision Dissociation)	25	1	MS2		3.514	4.8444	49143	4.9419	0.0975	F23	1	0.00175705	0.010647	1.83082	18390.2
		FALSE	High	CHIMERYS on Ardia Server (J4)	Unambiguous	[R].LNHVAIATPDLDK.[S]		1	F1LD17	F1LD17	FALSE		0								0	3		0	1	1	469.593	1406.76	1406.76	0	0	HCD (High Energy Collision Dissociation)	25	0.13	MS2		3.514	4.8181	48840	4.7813	-0.0368	F24	1	0.00264295	0.0169467	1.25057	20824.9
		FALSE	High	CHIMERYS on Ardia Server (J4)	Unambiguous	[R].LNHVAIATPDLDK.[S]		1	F1LD17	F1LD17	FALSE		0								0	2		0	1	1	703.886	1406.76	1406.76	0	0	HCD (High Energy Collision Dissociation)	25	1	MS2		3.514	4.8394	49056	4.7813	-0.0581	F24	1	0.00955972	0.0859677	0.295423	3064.66
		FALSE	High	CHIMERYS on Ardia Server (J4)	Unambiguous	[R].LNHVAIATPDLDK.[S]		1	F1LD17	F1LD17	FALSE		0								0	3		0	1	1	469.593	1406.76	1406.76	0	0	HCD (High Energy Collision Dissociation)	25	1	MS2		3.514	4.848	49143	4.7813	-0.0667	F24	1	0.000616289	0.0033292	2.79239	20824.9
		FALSE	High	CHIMERYS on Ardia Server (J4)	Unambiguous	[R].LNHVAIATPDLDK.[S]		1	F1LD17	F1LD17	FALSE		0								0	3		0	1	1	469.593	1406.76	1406.76	0	0	HCD (High Energy Collision Dissociation)	25	1	MS2		3.514	4.878	49447	4.7813	-0.0968	F24	1	0.000335439	0.00114785	4.02483	20824.9
		FALSE	High	CHIMERYS on Ardia Server (F4)	Unambiguous	[R].LNHVAIATPDLDK.[S]		1	F1LD17	F1LD17	FALSE		0								0	2		0	1	1	703.886	1406.76	1406.76	0	0	HCD (High Energy Collision Dissociation)	25	1	MS2		3.514	4.8416	49056	5.0083	0.1667	F20	1	0.000691563	0.00207738	3.27661	5852.18
		FALSE	High	CHIMERYS on Ardia Server (F4)	Unambiguous	[R].LNHVAIATPDLDK.[S]		1	F1LD17	F1LD17	FALSE		0								0	2		0	1	1	703.886	1406.76	1406.76	0	0	HCD (High Energy Collision Dissociation)	25	1	MS2		3.514	4.8719	49360	5.0083	0.1364	F20	1	0.00143614	0.00753428	1.99392	5852.18
		FALSE	High	CHIMERYS on Ardia Server (J4)	Unambiguous	[R].LNHVAIATPDLDK.[S]		1	F1LD17	F1LD17	FALSE		0								0	3		0	1	1	469.593	1406.76	1406.76	0	0	HCD (High Energy Collision Dissociation)	25	1	MS2		3.513	4.9377	50053	4.7813	-0.1564	F24	1	0.00152659	0.00809652	1.88486	20824.9
		FALSE	High	CHIMERYS on Ardia Server (B4)	Unambiguous	[R].LNHVAIATPDLDK.[S]		1	F1LD17	F1LD17	FALSE		0								0	2		0	1	1	703.886	1406.76	1406.76	0	0	HCD (High Energy Collision Dissociation)	25	1	MS2		3.657	4.7108	47843	4.8654	0.1546	F16	1	0.000527864	0.00313263	3.44489	7609.83
		FALSE	High	CHIMERYS on Ardia Server (B4)	Unambiguous	[R].LNHVAIATPDLDK.[S]		1	F1LD17	F1LD17	FALSE		0								0	3		0	1	1	469.593	1406.76	1406.76	0	0	HCD (High Energy Collision Dissociation)	25	1	MS2		3.513	4.7194	47930	4.8654	0.146	F16	1	0.00712907	0.064928	0.473137	31981.8
		FALSE	High	CHIMERYS on Ardia Server (B4)	Unambiguous	[R].LNHVAIATPDLDK.[S]		1	F1LD17	F1LD17	FALSE		0								0	2		0	1	1	703.886	1406.76	1406.76	0	0	HCD (High Energy Collision Dissociation)	25	1	MS2		3.512	4.741	48147	4.8654	0.1244	F16	1	0.000901394	0.00340479	2.68509	7609.83
		FALSE	High	CHIMERYS on Ardia Server (B4)	Unambiguous	[R].LNHVAIATPDLDK.[S]		1	F1LD17	F1LD17	FALSE		0								0	3		0	1	1	469.593	1406.76	1406.76	0	0	HCD (High Energy Collision Dissociation)	25	1	MS2		3.513	4.7496	48234	4.8654	0.1158	F16	1	0.000252653	0.000663916	4.15687	31981.8
		FALSE	High	CHIMERYS on Ardia Server (B4)	Unambiguous	[R].LNHVAIATPDLDK.[S]		1	F1LD17	F1LD17	FALSE		0								0	3		0	1	1	469.593	1406.76	1406.76	0	0	HCD (High Energy Collision Dissociation)	25	1	MS2		3.514	4.7793	48537	4.8654	0.0862	F16	1	0.000190931	0.000663916	4.94699	31981.8
		FALSE	High	CHIMERYS on Ardia Server (B4)	Unambiguous	[R].LNHVAIATPDLDK.[S]		1	F1LD17	F1LD17	FALSE		0								0	2		0	1	1	703.886	1406.76	1406.76	0	0	HCD (High Energy Collision Dissociation)	25	1	MS2		3.514	4.8006	48753	4.8654	0.0649	F16	1	0.00562716	0.0390678	0.658224	7609.83
		FALSE	High	CHIMERYS on Ardia Server (J4)	Unambiguous	[R].LNHVAIATPDLDK.[S]		1	F1LD17	F1LD17	FALSE		0								0	3		0	1	1	469.593	1406.76	1406.76	0	0	HCD (High Energy Collision Dissociation)	25	1	MS2		3.514	4.908	49750	4.7813	-0.1267	F24	1	0.00099175	0.00567506	2.58283	20824.9
		FALSE	High	CHIMERYS on Ardia Server (E4)	Unambiguous	[R].LNHVAIATPDLDK.[S]		1	F1LD17	F1LD17	FALSE		0								0	2		0	1	1	703.886	1406.76	1406.76	0	0	HCD (High Energy Collision Dissociation)	25	1	MS2		3.512	4.7755	48450	5.0817	0.3062	F19	1	0.000276472	0.00189572	4.12868	22200.7
		FALSE	High	CHIMERYS on Ardia Server (E4)	Unambiguous	[R].LNHVAIATPDLDK.[S]		1	F1LD17	F1LD17	FALSE		0								0	2		0	1	1	703.886	1406.76	1406.76	0	0	HCD (High Energy Collision Dissociation)	25	1	MS2		3.539	4.8054	48753	5.0817	0.2763	F19	1	5.66123e-05	0	8.17033	22200.7
		FALSE	High	CHIMERYS on Ardia Server (E4)	Unambiguous	[R].LNHVAIATPDLDK.[S]		1	F1LD17	F1LD17	FALSE		0								0	2		0	1	1	703.886	1406.76	1406.76	0	0	HCD (High Energy Collision Dissociation)	25	1	MS2		3.514	4.835	49056	5.0817	0.2466	F19	1	0.000173183	0.000446677	5.09768	22200.7
		FALSE	High	CHIMERYS on Ardia Server (E4)	Unambiguous	[R].LNHVAIATPDLDK.[S]		1	F1LD17	F1LD17	FALSE		0								0	2		0	1	1	703.886	1406.76	1406.76	0	0	HCD (High Energy Collision Dissociation)	25	1	MS2		3.515	4.8652	49360	5.0817	0.2164	F19	1	0.00252089	0.0155375	1.53909	22200.7
		FALSE	High	CHIMERYS on Ardia Server (C4)	Unambiguous	[R].LNHVAIATPDLDK.[S]		1	F1LD17	F1LD17	FALSE		0								0	3		0	1	1	469.593	1406.76	1406.76	0	0	HCD (High Energy Collision Dissociation)	25	1	MS2		3.514	4.8817	49447	4.9705	0.0888	F17	1	0.00903243	0.0669035	0.358362	32463.8
	FALSE	High	[K].LELLHPYGDNSPIQAFLDKNK.[Q]	1	2	F1LD17	F1LD17 [119-139]		1	2412.26		62923.2							71007													n/a	High	n/a	n/a	n/a	n/a	n/a	n/a	High	n/a	0.000281452	0.00267409	0.000682033
		Checked	Confidence	Identifying Node	PSM Ambiguity	Annotated Sequence	Modifications	# Proteins	Master Protein Accessions	Protein Accessions	I/L Ambiguity	CHIMERYS: PTM Localization Sequence	CHIMERYS: PTM Localization Score	CHIMERYS: Best Site Probabilities	CHIMERYS: Oxidation Site Probabilities	CHIMERYS: Phospho Site Probabilities	CHIMERYS: Label:13C(6)15N(2) Site Probabilities	CHIMERYS: Label:13C(6)15N(4) Site Probabilities	CHIMERYS: Oxidation Site Probabilities	CHIMERYS: Phospho Site Probabilities	# Missed Cleavages	Charge	DeltaScore	DeltaCn	Rank	Search Engine Rank	m/z [Da]	MH+ [Da]	Theo. MH+ [Da]	DeltaM [ppm]	Deltam/z [Da]	Activation Type	NCE [%]	Normalized CHIMERYS Coefficient	MS Order	Isolation Interference [%]	Ion Inject Time [ms]	RT [min]	First Scan	Predicted RT [min]	DeltaRT	File ID	# Protein Groups	q-Value	PEP	SVM Score	Quan Value
		FALSE	High	CHIMERYS on Ardia Server (B4)	Unambiguous	[K].LELLHPYGDNSPIQAFLDKNK.[Q]		1	F1LD17	F1LD17	FALSE		0								1	4		0	1	1	603.819	2412.26	2412.26	0	0	HCD (High Energy Collision Dissociation)	25	1	MS2		3.513	11.5238	116956	10.2019	-1.3219	F16	1	5.81091e-05	0	7.69464	52004.6
		FALSE	High	CHIMERYS on Ardia Server (I4)	Unambiguous	[K].LELLHPYGDNSPIQAFLDKNK.[Q]		1	F1LD17	F1LD17	FALSE		0								1	4		0	1	1	603.819	2412.26	2412.26	0	0	HCD (High Energy Collision Dissociation)	25	1	MS2		3.625	11.5708	117259	11.0166	-0.5542	F23	1	0.000318861	0.000616015	5.54185	33930.1
	FALSE	High	[K].VPQPEHGVYTVFVELPNTK.[L]	1	2	F1LD17	F1LD17 [100-118]		0	2154.12								35443														n/a	n/a	n/a	n/a	n/a	n/a	n/a	High	n/a	n/a	0.000968289	0.00559395	0.00204772
		Checked	Confidence	Identifying Node	PSM Ambiguity	Annotated Sequence	Modifications	# Proteins	Master Protein Accessions	Protein Accessions	I/L Ambiguity	CHIMERYS: PTM Localization Sequence	CHIMERYS: PTM Localization Score	CHIMERYS: Best Site Probabilities	CHIMERYS: Oxidation Site Probabilities	CHIMERYS: Phospho Site Probabilities	CHIMERYS: Label:13C(6)15N(2) Site Probabilities	CHIMERYS: Label:13C(6)15N(4) Site Probabilities	CHIMERYS: Oxidation Site Probabilities	CHIMERYS: Phospho Site Probabilities	# Missed Cleavages	Charge	DeltaScore	DeltaCn	Rank	Search Engine Rank	m/z [Da]	MH+ [Da]	Theo. MH+ [Da]	DeltaM [ppm]	Deltam/z [Da]	Activation Type	NCE [%]	Normalized CHIMERYS Coefficient	MS Order	Isolation Interference [%]	Ion Inject Time [ms]	RT [min]	First Scan	Predicted RT [min]	DeltaRT	File ID	# Protein Groups	q-Value	PEP	SVM Score	Quan Value
		FALSE	High	CHIMERYS on Ardia Server (H4)	Unambiguous	[K].VPQPEHGVYTVFVELPNTK.[L]		1	F1LD17	F1LD17	FALSE		0								0	3		0	1	1	718.713	2154.12	2154.12	0	0	HCD (High Energy Collision Dissociation)	25	1	MS2		3.514	9.8632	99852	10.1097	0.2466	F22	1	0.000331251	0.000566912	4.32345	19701.7
		FALSE	High	CHIMERYS on Ardia Server (H4)	Unambiguous	[K].VPQPEHGVYTVFVELPNTK.[L]		1	F1LD17	F1LD17	FALSE		0								0	3		0	1	1	718.713	2154.12	2154.12	0	0	HCD (High Energy Collision Dissociation)	25	0.76	MS2		3.514	9.8931	100155	10.1097	0.2167	F22	1	0.000264285	0.000440526	5.39163	19701.7
	FALSE	High	[K].LELLHPYGDNSPIQAFLDK.[N]	1	17	F1LD17	F1LD17 [119-137]		0	2170.12		134252			101062	44145.3	31493.1	122616	109610	201102												n/a	High	n/a	n/a	High	High	High	High	High	High	0.000234412	0.00138741	0.000371047
		Checked	Confidence	Identifying Node	PSM Ambiguity	Annotated Sequence	Modifications	# Proteins	Master Protein Accessions	Protein Accessions	I/L Ambiguity	CHIMERYS: PTM Localization Sequence	CHIMERYS: PTM Localization Score	CHIMERYS: Best Site Probabilities	CHIMERYS: Oxidation Site Probabilities	CHIMERYS: Phospho Site Probabilities	CHIMERYS: Label:13C(6)15N(2) Site Probabilities	CHIMERYS: Label:13C(6)15N(4) Site Probabilities	CHIMERYS: Oxidation Site Probabilities	CHIMERYS: Phospho Site Probabilities	# Missed Cleavages	Charge	DeltaScore	DeltaCn	Rank	Search Engine Rank	m/z [Da]	MH+ [Da]	Theo. MH+ [Da]	DeltaM [ppm]	Deltam/z [Da]	Activation Type	NCE [%]	Normalized CHIMERYS Coefficient	MS Order	Isolation Interference [%]	Ion Inject Time [ms]	RT [min]	First Scan	Predicted RT [min]	DeltaRT	File ID	# Protein Groups	q-Value	PEP	SVM Score	Quan Value
		FALSE	High	CHIMERYS on Ardia Server (B4)	Unambiguous	[K].LELLHPYGDNSPIQAFLDK.[N]		1	F1LD17	F1LD17	FALSE		0								0	3		0	1	1	724.044	2170.12	2170.12	0	0	HCD (High Energy Collision Dissociation)	25	0.04	MS2		3.567	12.1525	123352	12.1039	-0.0486	F16	1	0.000982349	0.00340479	2.51917	110956
		FALSE	High	CHIMERYS on Ardia Server (I4)	Unambiguous	[K].LELLHPYGDNSPIQAFLDK.[N]		1	F1LD17	F1LD17	FALSE		0								0	3		0	1	1	724.044	2170.12	2170.12	0	0	HCD (High Energy Collision Dissociation)	25	0.08	MS2		3.514	12.2006	123655	11.9533	-0.2473	F23	1	0.000359712	0.00110567	4.24209	52376.2
		FALSE	High	CHIMERYS on Ardia Server (J4)	Unambiguous	[K].LELLHPYGDNSPIQAFLDK.[N]		1	F1LD17	F1LD17	FALSE		0								0	3		0	1	1	724.044	2170.12	2170.12	0	0	HCD (High Energy Collision Dissociation)	25	0.26	MS2		3.514	12.1803	123352	12.3067	0.1263	F24	1	0.000385802	0.00217839	3.59213	66475.3
		FALSE	High	CHIMERYS on Ardia Server (J4)	Unambiguous	[K].LELLHPYGDNSPIQAFLDK.[N]		1	F1LD17	F1LD17	FALSE		0								0	3		0	1	1	724.044	2170.12	2170.12	0	0	HCD (High Energy Collision Dissociation)	25	0.17	MS2		3.513	12.2103	123655	12.3067	0.0964	F24	1	0.000163252	0.000224035	7.19831	66475.3
		FALSE	High	CHIMERYS on Ardia Server (J4)	Unambiguous	[K].LELLHPYGDNSPIQAFLDK.[N]		1	F1LD17	F1LD17	FALSE		0								0	3		0	1	1	724.044	2170.12	2170.12	0	0	HCD (High Energy Collision Dissociation)	25	0.09	MS2		3.513	12.2402	123958	12.3067	0.0665	F24	1	0.00136335	0.0069242	2.03736	66475.3
		FALSE	High	CHIMERYS on Ardia Server (H4)	Unambiguous	[K].LELLHPYGDNSPIQAFLDK.[N]		1	F1LD17	F1LD17	FALSE		0								0	3		0	1	1	724.044	2170.12	2170.12	0	0	HCD (High Energy Collision Dissociation)	25	0.16	MS2		3.513	12.2179	123655	12.2642	0.0464	F22	1	0.000241124	0.000440526	5.71068	68158.7
		FALSE	High	CHIMERYS on Ardia Server (H4)	Unambiguous	[K].LELLHPYGDNSPIQAFLDK.[N]		1	F1LD17	F1LD17	FALSE		0								0	3		0	1	1	724.044	2170.12	2170.12	0	0	HCD (High Energy Collision Dissociation)	25	1	MS2		3.513	12.2031	123505	12.2642	0.0612	F22	1	0.000401332	0.00362625	3.22228	68158.7
		FALSE	High	CHIMERYS on Ardia Server (H4)	Unambiguous	[K].LELLHPYGDNSPIQAFLDK.[N]		1	F1LD17	F1LD17	FALSE		0								0	3		0	1	1	724.044	2170.12	2170.12	0	0	HCD (High Energy Collision Dissociation)	25	0.41	MS2		3.513	12.1582	123049	12.2642	0.106	F22	1	0.000264285	0.000440526	5.40958	68158.7
		FALSE	High	CHIMERYS on Ardia Server (G4)	Unambiguous	[K].LELLHPYGDNSPIQAFLDK.[N]		1	F1LD17	F1LD17	FALSE		0								0	3		0	1	1	724.044	2170.12	2170.12	0	0	HCD (High Energy Collision Dissociation)	25	0.14	MS2		3.514	12.2147	123958	12.2063	-0.0084	F21	1	0.00112227	0.00362329	2.48039	31493.1
		FALSE	High	CHIMERYS on Ardia Server (G4)	Unambiguous	[K].LELLHPYGDNSPIQAFLDK.[N]		1	F1LD17	F1LD17	FALSE		0								0	3		0	1	1	724.044	2170.12	2170.12	0	0	HCD (High Energy Collision Dissociation)	25	0.18	MS2		3.513	12.185	123655	12.2063	0.0214	F21	1	0.000534359	0.00154967	3.87198	31493.1
		FALSE	High	CHIMERYS on Ardia Server (F4)	Unambiguous	[K].LELLHPYGDNSPIQAFLDK.[N]		1	F1LD17	F1LD17	FALSE		0								0	3		0	1	1	724.044	2170.12	2170.12	0	0	HCD (High Energy Collision Dissociation)	25	0.15	MS2		3.514	12.184	123352	12.3369	0.1529	F20	1	0.00175311	0.00824126	1.81357	23280.8
		FALSE	High	CHIMERYS on Ardia Server (H4)	Unambiguous	[K].LELLHPYGDNSPIQAFLDK.[N]		1	F1LD17	F1LD17	FALSE		0								0	3		0	1	1	724.044	2170.12	2170.12	0	0	HCD (High Energy Collision Dissociation)	25	1	MS2		3.514	12.1732	123202	12.2642	0.0911	F22	1	0.00172112	0.0116125	1.9867	68158.7
		FALSE	High	CHIMERYS on Ardia Server (E4)	Unambiguous	[K].LELLHPYGDNSPIQAFLDK.[N]		1	F1LD17	F1LD17	FALSE		0								0	3		0	1	1	724.044	2170.12	2170.12	0	0	HCD (High Energy Collision Dissociation)	25	0.15	MS2		3.512	12.1932	123655	12.0918	-0.1014	F19	1	5.66123e-05	0	7.59525	78442
		FALSE	High	CHIMERYS on Ardia Server (E4)	Unambiguous	[K].LELLHPYGDNSPIQAFLDK.[N]		1	F1LD17	F1LD17	FALSE		0								0	3		0	1	1	724.044	2170.12	2170.12	0	0	HCD (High Energy Collision Dissociation)	25	0.14	MS2		3.512	12.1633	123352	12.0918	-0.0715	F19	1	0.00132927	0.00516301	2.28376	78442
		FALSE	High	CHIMERYS on Ardia Server (B4)	Unambiguous	[K].LELLHPYGDNSPIQAFLDK.[N]		1	F1LD17	F1LD17	FALSE		0								0	3		0	1	1	724.044	2170.12	2170.12	0	0	HCD (High Energy Collision Dissociation)	25	0.04	MS2		2.215	12.1822	123655	12.1039	-0.0783	F16	1	5.81091e-05	5.33051e-11	6.49114	110956
		FALSE	High	CHIMERYS on Ardia Server (B4)	Unambiguous	[K].LELLHPYGDNSPIQAFLDK.[N]		1	F1LD17	F1LD17	FALSE		0								0	3		0	1	1	724.044	2170.12	2170.12	0	0	HCD (High Energy Collision Dissociation)	25	1	MS2		3.513	12.1675	123505	12.1039	-0.0636	F16	1	0.00316003	0.0224056	1.12654	110956
		FALSE	High	CHIMERYS on Ardia Server (H4)	Unambiguous	[K].LELLHPYGDNSPIQAFLDK.[N]		1	F1LD17	F1LD17	FALSE		0								0	3		0	1	1	724.044	2170.12	2170.12	0	0	HCD (High Energy Collision Dissociation)	25	0.15	MS2		3.514	12.1882	123352	12.2642	0.0761	F22	1	8.29394e-05	5.28924e-12	9.34749	68158.7
	FALSE	High	[K].DCGGVLVELEQE.[-]	2	18	F1LD17	F1LD17 [188-199]		0	1347.61		59693.1	153463							199067											Shared	n/a	High	High	n/a	n/a	n/a	n/a	n/a	n/a	High	0.000455373	0.00223882	0.000371047
		Checked	Confidence	Identifying Node	PSM Ambiguity	Annotated Sequence	Modifications	# Proteins	Master Protein Accessions	Protein Accessions	I/L Ambiguity	CHIMERYS: PTM Localization Sequence	CHIMERYS: PTM Localization Score	CHIMERYS: Best Site Probabilities	CHIMERYS: Oxidation Site Probabilities	CHIMERYS: Phospho Site Probabilities	CHIMERYS: Label:13C(6)15N(2) Site Probabilities	CHIMERYS: Label:13C(6)15N(4) Site Probabilities	CHIMERYS: Oxidation Site Probabilities	CHIMERYS: Phospho Site Probabilities	# Missed Cleavages	Charge	DeltaScore	DeltaCn	Rank	Search Engine Rank	m/z [Da]	MH+ [Da]	Theo. MH+ [Da]	DeltaM [ppm]	Deltam/z [Da]	Activation Type	NCE [%]	Normalized CHIMERYS Coefficient	MS Order	Isolation Interference [%]	Ion Inject Time [ms]	RT [min]	First Scan	Predicted RT [min]	DeltaRT	File ID	# Protein Groups	q-Value	PEP	SVM Score	Quan Value
		FALSE	High	CHIMERYS on Ardia Server (J4)	Unambiguous	[K].DcGGVLVELEQE.[-]	C2(Carbamidomethyl)	2	F1LD17	F1LD17; F1LF04	FALSE		0								0	2		0	1	1	674.308	1347.61	1347.61	0	0	HCD (High Energy Collision Dissociation)	25	1	MS2		3.514	12.5528	127128	11.5461	-1.0067	F24	1	0.00830129	0.0568408	0.433493	65802.8
		FALSE	High	CHIMERYS on Ardia Server (J4)	Unambiguous	[K].DcGGVLVELEQE.[-]	C2(Carbamidomethyl)	2	F1LD17	F1LD17; F1LF04	FALSE		0								0	2		0	1	1	674.308	1347.61	1347.61	0	0	HCD (High Energy Collision Dissociation)	25	1	MS2		3.514	12.5527	127127	11.5461	-1.0066	F24	1	0.0018179	0.00856658	1.69603	65802.8
		FALSE	High	CHIMERYS on Ardia Server (J4)	Unambiguous	[K].DcGGVLVELEQE.[-]	C2(Carbamidomethyl)	2	F1LD17	F1LD17; F1LF04	FALSE		0								0	2		0	1	1	674.308	1347.61	1347.61	0	0	HCD (High Energy Collision Dissociation)	25	1	MS2		3.513	12.5229	126825	11.5461	-0.9768	F24	1	0.000616289	0.00217839	2.84158	65802.8
		FALSE	High	CHIMERYS on Ardia Server (J4)	Unambiguous	[K].DcGGVLVELEQE.[-]	C2(Carbamidomethyl)	2	F1LD17	F1LD17; F1LF04	FALSE		0								0	2		0	1	1	674.308	1347.61	1347.61	0	0	HCD (High Energy Collision Dissociation)	25	0.64	MS2		3.512	12.5228	126824	11.5461	-0.9767	F24	1	0.00099175	0.00567506	2.54183	65802.8
		FALSE	High	CHIMERYS on Ardia Server (J4)	Unambiguous	[K].DcGGVLVELEQE.[-]	C2(Carbamidomethyl)	2	F1LD17	F1LD17; F1LF04	FALSE		0								0	2		0	1	1	674.308	1347.61	1347.61	0	0	HCD (High Energy Collision Dissociation)	25	1	MS2		3.512	12.4929	126521	11.5461	-0.9468	F24	1	0.000163252	0.000224035	6.81032	65802.8
		FALSE	High	CHIMERYS on Ardia Server (J4)	Unambiguous	[K].DcGGVLVELEQE.[-]	C2(Carbamidomethyl)	2	F1LD17	F1LD17; F1LF04	FALSE		0								0	2		0	1	1	674.308	1347.61	1347.61	0	0	HCD (High Energy Collision Dissociation)	25	0.76	MS2		3.513	12.4928	126520	11.5461	-0.9467	F24	1	0.000106849	0	8.39535	65802.8
		FALSE	High	CHIMERYS on Ardia Server (J4)	Unambiguous	[K].DcGGVLVELEQE.[-]	C2(Carbamidomethyl)	2	F1LD17	F1LD17; F1LF04	FALSE		0								0	2		0	1	1	674.308	1347.61	1347.61	0	0	HCD (High Energy Collision Dissociation)	25	0.73	MS2		3.567	12.4629	126218	11.5461	-0.9168	F24	1	0.000218962	0.000419875	5.22122	65802.8
		FALSE	High	CHIMERYS on Ardia Server (J4)	Unambiguous	[K].DcGGVLVELEQE.[-]	C2(Carbamidomethyl)	2	F1LD17	F1LD17; F1LF04	FALSE		0								0	2		0	1	1	674.308	1347.61	1347.61	0	0	HCD (High Energy Collision Dissociation)	25	0.74	MS2		3.514	12.4629	126217	11.5461	-0.9168	F24	1	0.000163252	0.000224035	6.46566	65802.8
		FALSE	High	CHIMERYS on Ardia Server (J4)	Unambiguous	[K].DcGGVLVELEQE.[-]	C2(Carbamidomethyl)	2	F1LD17	F1LD17; F1LF04	FALSE		0								0	2		0	1	1	674.308	1347.61	1347.61	0	0	HCD (High Energy Collision Dissociation)	25	0.33	MS2		3.513	12.4331	125914	11.5461	-0.887	F24	1	0.000479744	0.00217839	3.4192	65802.8
		FALSE	High	CHIMERYS on Ardia Server (C4)	Unambiguous	[K].DcGGVLVELEQE.[-]	C2(Carbamidomethyl)	2	F1LD17	F1LD17; F1LF04	FALSE		0								0	2		0	1	1	674.308	1347.61	1347.61	0	0	HCD (High Energy Collision Dissociation)	25	1	MS2		3.514	12.4777	126217	11.4368	-1.0409	F17	1	0.000108921	0	5.96494	23954.6
		FALSE	High	CHIMERYS on Ardia Server (C4)	Unambiguous	[K].DcGGVLVELEQE.[-]	C2(Carbamidomethyl)	2	F1LD17	F1LD17; F1LF04	FALSE		0								0	2		0	1	1	674.308	1347.61	1347.61	0	0	HCD (High Energy Collision Dissociation)	25	1	MS2		3.597	12.4477	125914	11.4368	-1.0109	F17	1	0.000108921	0	4.90776	23954.6
		FALSE	High	CHIMERYS on Ardia Server (B4)	Unambiguous	[K].DcGGVLVELEQE.[-]	C2(Carbamidomethyl)	2	F1LD17	F1LD17; F1LF04	FALSE		0								0	2		0	1	1	674.308	1347.61	1347.61	0	0	HCD (High Energy Collision Dissociation)	25	1	MS2		3.513	12.5535	127430	12.0154	-0.5381	F16	1	0.00716508	0.0661886	0.469773	49334.9
		FALSE	High	CHIMERYS on Ardia Server (B4)	Unambiguous	[K].DcGGVLVELEQE.[-]	C2(Carbamidomethyl)	2	F1LD17	F1LD17; F1LF04	FALSE		0								0	2		0	1	1	674.308	1347.61	1347.61	0	0	HCD (High Energy Collision Dissociation)	25	1	MS2		3.515	12.5238	127128	12.0154	-0.5084	F16	1	0.00112414	0.00775654	2.27378	49334.9
		FALSE	High	CHIMERYS on Ardia Server (B4)	Unambiguous	[K].DcGGVLVELEQE.[-]	C2(Carbamidomethyl)	2	F1LD17	F1LD17; F1LF04	FALSE		0								0	2		0	1	1	674.308	1347.61	1347.61	0	0	HCD (High Energy Collision Dissociation)	25	0.7	MS2		3.513	12.5237	127127	12.0154	-0.5083	F16	1	0.00740514	0.0715038	0.452892	49334.9
		FALSE	High	CHIMERYS on Ardia Server (B4)	Unambiguous	[K].DcGGVLVELEQE.[-]	C2(Carbamidomethyl)	2	F1LD17	F1LD17; F1LF04	FALSE		0								0	2		0	1	1	674.308	1347.61	1347.61	0	0	HCD (High Energy Collision Dissociation)	25	1	MS2		3.514	12.4942	126825	12.0154	-0.4787	F16	1	0.000871693	0.00340479	2.80229	49334.9
		FALSE	High	CHIMERYS on Ardia Server (B4)	Unambiguous	[K].DcGGVLVELEQE.[-]	C2(Carbamidomethyl)	2	F1LD17	F1LD17; F1LF04	FALSE		0								0	2		0	1	1	674.308	1347.61	1347.61	0	0	HCD (High Energy Collision Dissociation)	25	0.74	MS2		3.571	12.4941	126824	12.0154	-0.4786	F16	1	0.000290155	0.00250099	3.97837	49334.9
		FALSE	High	CHIMERYS on Ardia Server (B4)	Unambiguous	[K].DcGGVLVELEQE.[-]	C2(Carbamidomethyl)	2	F1LD17	F1LD17; F1LF04	FALSE		0								0	2		0	1	1	674.308	1347.61	1347.61	0	0	HCD (High Energy Collision Dissociation)	25	1	MS2		3.513	12.4639	126521	12.0154	-0.4485	F16	1	0.000754536	0.00337237	2.93806	49334.9
		FALSE	High	CHIMERYS on Ardia Server (B4)	Unambiguous	[K].DcGGVLVELEQE.[-]	C2(Carbamidomethyl)	2	F1LD17	F1LD17; F1LF04	FALSE		0								0	2		0	1	1	674.308	1347.61	1347.61	0	0	HCD (High Energy Collision Dissociation)	25	0.44	MS2		3.514	12.4638	126520	12.0154	-0.4484	F16	1	0.000997258	0.00340479	2.48407	49334.9
FALSE	High	High	Master Protein	F1LCW4	Cytochrome c 2.1 OS=Ascaris suum OX=6253 PE=2 SV=1	0	0	15.636	22	2	52	2	124	13.8	8.92	2.95	2		mitochondrion	other molecular function								0	0	124120	206909	178525	216404	125365	42667.9	85911.4	22627.7	156488	657626											High	High	High	High	High	High	High	High	High	High	1
	Checked	Confidence	Annotated Sequence	# Proteins	# PSMs	Master Protein Accessions	Positions in Master Proteins	Modifications in Master Proteins	# Missed Cleavages	Theo. MH+ [Da]	Abundances (Grouped): DMSO, 1, Control	Abundances (Grouped): DMSO, 2, Control	Abundances (Grouped): DMSO, 3, Control	Abundances (Grouped): DMSO, 4, Control	Abundances (Grouped): DMSO, 5, Control	Abundances (Grouped): IVM, 1, Sample	Abundances (Grouped): IVM, 2, Sample	Abundances (Grouped): IVM, 3, Sample	Abundances (Grouped): IVM, 4, Sample	Abundances (Grouped): IVM, 5, Sample	Abundances (Grouped) CV [%]: DMSO, 1, Control	Abundances (Grouped) CV [%]: DMSO, 2, Control	Abundances (Grouped) CV [%]: DMSO, 3, Control	Abundances (Grouped) CV [%]: DMSO, 4, Control	Abundances (Grouped) CV [%]: DMSO, 5, Control	Abundances (Grouped) CV [%]: IVM, 1, Sample	Abundances (Grouped) CV [%]: IVM, 2, Sample	Abundances (Grouped) CV [%]: IVM, 3, Sample	Abundances (Grouped) CV [%]: IVM, 4, Sample	Abundances (Grouped) CV [%]: IVM, 5, Sample	Quan Info	Found in Sample: F15: Control, DMSO, 1	Found in Sample: F16: Control, DMSO, 2	Found in Sample: F17: Control, DMSO, 3	Found in Sample: F18: Control, DMSO, 4	Found in Sample: F19: Control, DMSO, 5	Found in Sample: F20: Sample, IVM, 1	Found in Sample: F21: Sample, IVM, 2	Found in Sample: F22: Sample, IVM, 3	Found in Sample: F23: Sample, IVM, 4	Found in Sample: F24: Sample, IVM, 5	q-Value (Best File-Local)	PEP	q-Value
	FALSE	High	[K].SGTVEGYTHSEASTAK.[G]	1	17	F1LCW4	F1LCW4 [40-55]		0	1624.74	92648.4	147045	93100.6	169657	39356.2	17087.6	11847		83248.5	449979												High	High	High	High	High	High	High	n/a	High	High	0.000281452	1.12139e-07	0.000225955
		Checked	Confidence	Identifying Node	PSM Ambiguity	Annotated Sequence	Modifications	# Proteins	Master Protein Accessions	Protein Accessions	I/L Ambiguity	CHIMERYS: PTM Localization Sequence	CHIMERYS: PTM Localization Score	CHIMERYS: Best Site Probabilities	CHIMERYS: Oxidation Site Probabilities	CHIMERYS: Phospho Site Probabilities	CHIMERYS: Label:13C(6)15N(2) Site Probabilities	CHIMERYS: Label:13C(6)15N(4) Site Probabilities	CHIMERYS: Oxidation Site Probabilities	CHIMERYS: Phospho Site Probabilities	# Missed Cleavages	Charge	DeltaScore	DeltaCn	Rank	Search Engine Rank	m/z [Da]	MH+ [Da]	Theo. MH+ [Da]	DeltaM [ppm]	Deltam/z [Da]	Activation Type	NCE [%]	Normalized CHIMERYS Coefficient	MS Order	Isolation Interference [%]	Ion Inject Time [ms]	RT [min]	First Scan	Predicted RT [min]	DeltaRT	File ID	# Protein Groups	q-Value	PEP	SVM Score	Quan Value
		FALSE	High	CHIMERYS on Ardia Server (A4)	Unambiguous	[K].SGTVEGYTHSEASTAK.[G]		1	F1LCW4	F1LCW4	FALSE		0								0	3		0	1	1	542.253	1624.74	1624.74	0	0	HCD (High Energy Collision Dissociation)	25	0.6	MS2		3.513	1.9199	19447	1.6029	-0.317	F15	1	0.00157692	0.00836158	2.11123	40003.2
		FALSE	High	CHIMERYS on Ardia Server (J4)	Unambiguous	[K].SGTVEGYTHSEASTAK.[G]		1	F1LCW4	F1LCW4	FALSE		0								0	3		0	1	1	542.253	1624.74	1624.74	0	0	HCD (High Energy Collision Dissociation)	25	0.6	MS2		3.513	1.9377	19608	1.8425	-0.0952	F24	1	0.000218962	0.000419875	5.78783	132543
		FALSE	High	CHIMERYS on Ardia Server (I4)	Unambiguous	[K].SGTVEGYTHSEASTAK.[G]		1	F1LCW4	F1LCW4	FALSE		0								0	3		0	1	1	542.253	1624.74	1624.74	0	0	HCD (High Energy Collision Dissociation)	25	1	MS2		3.514	1.9506	19751	1.6302	-0.3204	F23	1	0.000428174	0.00271871	3.12136	31298.2
		FALSE	High	CHIMERYS on Ardia Server (I4)	Unambiguous	[K].SGTVEGYTHSEASTAK.[G]		1	F1LCW4	F1LCW4	FALSE		0								0	3		0	1	1	542.253	1624.74	1624.74	0	0	HCD (High Energy Collision Dissociation)	25	1	MS2		3.514	1.9365	19608	1.6302	-0.3063	F23	1	0.000428174	0.00249103	3.20706	31298.2
		FALSE	High	CHIMERYS on Ardia Server (I4)	Unambiguous	[K].SGTVEGYTHSEASTAK.[G]		1	F1LCW4	F1LCW4	FALSE		0								0	2		0	1	1	812.876	1624.74	1624.74	0	0	HCD (High Energy Collision Dissociation)	25	1	MS2		3.514	1.928	19522	1.6302	-0.2978	F23	1	0.000537479	0.00342792	2.90351	8481.38
		FALSE	High	CHIMERYS on Ardia Server (G4)	Unambiguous	[K].SGTVEGYTHSEASTAK.[G]		1	F1LCW4	F1LCW4	FALSE		0								0	3		0	1	1	542.253	1624.74	1624.74	0	0	HCD (High Energy Collision Dissociation)	25	1	MS2		3.513	1.9507	19751	1.7312	-0.2195	F21	1	0.00212432	0.0157622	1.56782	11847
		FALSE	High	CHIMERYS on Ardia Server (G4)	Unambiguous	[K].SGTVEGYTHSEASTAK.[G]		1	F1LCW4	F1LCW4	FALSE		0								0	3		0	1	1	542.253	1624.74	1624.74	0	0	HCD (High Energy Collision Dissociation)	25	0.53	MS2		3.513	1.9366	19608	1.7312	-0.2055	F21	1	0.00113687	0.00362329	2.36218	11847
		FALSE	High	CHIMERYS on Ardia Server (J4)	Unambiguous	[K].SGTVEGYTHSEASTAK.[G]		1	F1LCW4	F1LCW4	FALSE		0								0	3		0	1	1	542.253	1624.74	1624.74	0	0	HCD (High Energy Collision Dissociation)	25	1	MS2		3.513	1.952	19751	1.8425	-0.1095	F24	1	0.000106849	0	8.86774	132543
		FALSE	High	CHIMERYS on Ardia Server (F4)	Unambiguous	[K].SGTVEGYTHSEASTAK.[G]		1	F1LCW4	F1LCW4	FALSE		0								0	2		0	1	1	812.876	1624.74	1624.74	0	0	HCD (High Energy Collision Dissociation)	25	1	MS2		3.512	1.9299	19522	1.9344	0.0045	F20	1	0.000242571	0.000879043	5.18692	9011.43
		FALSE	High	CHIMERYS on Ardia Server (D4)	Unambiguous	[K].SGTVEGYTHSEASTAK.[G]		1	F1LCW4	F1LCW4	FALSE		0								0	3		0	1	1	542.253	1624.74	1624.74	0	0	HCD (High Energy Collision Dissociation)	25	1	MS2		3.642	1.9652	19911	1.8595	-0.1058	F18	1	0.00511639	0.0505446	0.79986	51140.4
		FALSE	High	CHIMERYS on Ardia Server (D4)	Unambiguous	[K].SGTVEGYTHSEASTAK.[G]		1	F1LCW4	F1LCW4	FALSE		0								0	2		0	1	1	812.876	1624.74	1624.74	0	0	HCD (High Energy Collision Dissociation)	25	1	MS2		3.514	1.9568	19825	1.8595	-0.0973	F18	1	0.00012025	0	11.9666	33974.4
		FALSE	High	CHIMERYS on Ardia Server (D4)	Unambiguous	[K].SGTVEGYTHSEASTAK.[G]		1	F1LCW4	F1LCW4	FALSE		0								0	3		0	1	1	542.253	1624.74	1624.74	0	0	HCD (High Energy Collision Dissociation)	25	0.74	MS2		3.513	1.9497	19751	1.8595	-0.0902	F18	1	0.000536481	0.00217612	3.34059	51140.4
		FALSE	High	CHIMERYS on Ardia Server (C4)	Unambiguous	[K].SGTVEGYTHSEASTAK.[G]		1	F1LCW4	F1LCW4	FALSE		0								0	3		0	1	1	542.253	1624.74	1624.74	0	0	HCD (High Energy Collision Dissociation)	25	1	MS2		3.514	1.9376	19608	1.7036	-0.234	F17	1	0.000108921	0	5.88996	14532.5
		FALSE	High	CHIMERYS on Ardia Server (B4)	Unambiguous	[K].SGTVEGYTHSEASTAK.[G]		1	F1LCW4	F1LCW4	FALSE		0								0	2		0	1	1	812.876	1624.74	1624.74	0	0	HCD (High Energy Collision Dissociation)	25	1	MS2		3.513	1.9259	19522	1.5716	-0.3542	F16	1	5.81091e-05	0	17.3978	42668.4
		FALSE	High	CHIMERYS on Ardia Server (B4)	Unambiguous	[K].SGTVEGYTHSEASTAK.[G]		1	F1LCW4	F1LCW4	FALSE		0								0	3		0	1	1	542.253	1624.74	1624.74	0	0	HCD (High Energy Collision Dissociation)	25	0.69	MS2		3.513	1.9185	19447	1.5716	-0.3468	F16	1	0.000467454	0.00250099	3.6812	78860.7
		FALSE	High	CHIMERYS on Ardia Server (E4)	Unambiguous	[K].SGTVEGYTHSEASTAK.[G]		1	F1LCW4	F1LCW4	FALSE		0								0	3		0	1	1	542.253	1624.74	1624.74	0	0	HCD (High Energy Collision Dissociation)	25	1	MS2		3.513	1.9514	19751	1.5762	-0.3751	F19	1	0.00194234	0.0109096	1.8048	30547.4
		FALSE	High	CHIMERYS on Ardia Server (J4)	Unambiguous	[K].SGTVEGYTHSEASTAK.[G]		1	F1LCW4	F1LCW4	FALSE		0								0	2		0	1	1	812.876	1624.74	1624.74	0	0	HCD (High Energy Collision Dissociation)	25	1	MS2		3.514	1.9588	19825	1.8425	-0.1164	F24	1	0.000106849	0	11.0151	16199.7
	FALSE	High	[R].ETLLEYLTDPR.[K]	1	35	F1LCW4	F1LCW4 [62-72]		0	1349.69	31130.6	59854.2	85515	46296.8	86004.9	25581.6	74064.4	22633.1	73228.3	207383												High	High	High	High	High	High	High	High	High	High	0.000234412	0.00021217	0.000225955
		Checked	Confidence	Identifying Node	PSM Ambiguity	Annotated Sequence	Modifications	# Proteins	Master Protein Accessions	Protein Accessions	I/L Ambiguity	CHIMERYS: PTM Localization Sequence	CHIMERYS: PTM Localization Score	CHIMERYS: Best Site Probabilities	CHIMERYS: Oxidation Site Probabilities	CHIMERYS: Phospho Site Probabilities	CHIMERYS: Label:13C(6)15N(2) Site Probabilities	CHIMERYS: Label:13C(6)15N(4) Site Probabilities	CHIMERYS: Oxidation Site Probabilities	CHIMERYS: Phospho Site Probabilities	# Missed Cleavages	Charge	DeltaScore	DeltaCn	Rank	Search Engine Rank	m/z [Da]	MH+ [Da]	Theo. MH+ [Da]	DeltaM [ppm]	Deltam/z [Da]	Activation Type	NCE [%]	Normalized CHIMERYS Coefficient	MS Order	Isolation Interference [%]	Ion Inject Time [ms]	RT [min]	First Scan	Predicted RT [min]	DeltaRT	File ID	# Protein Groups	q-Value	PEP	SVM Score	Quan Value
		FALSE	High	CHIMERYS on Ardia Server (G4)	Unambiguous	[R].ETLLEYLTDPR.[K]		1	F1LCW4	F1LCW4	FALSE		0								0	2		0	1	1	675.351	1349.69	1349.69	0	0	HCD (High Energy Collision Dissociation)	25	1	MS2		3.514	12.7052	128947	12.2914	-0.4137	F21	1	0.00125029	0.00548035	2.1829	74064.4
		FALSE	High	CHIMERYS on Ardia Server (H4)	Unambiguous	[R].ETLLEYLTDPR.[K]		1	F1LCW4	F1LCW4	FALSE		0								0	2		0	1	1	675.351	1349.69	1349.69	0	0	HCD (High Energy Collision Dissociation)	25	0.6	MS2		3.513	12.6197	127734	12.6751	0.0554	F22	1	0.00231544	0.0159768	1.63707	12581.1
		FALSE	High	CHIMERYS on Ardia Server (H4)	Unambiguous	[R].ETLLEYLTDPR.[K]		1	F1LCW4	F1LCW4	FALSE		0								0	2		0	1	1	675.351	1349.69	1349.69	0	0	HCD (High Energy Collision Dissociation)	25	1	MS2		3.524	12.65	128038	12.6751	0.0251	F22	1	0.000772229	0.00456553	2.78451	12581.1
		FALSE	High	CHIMERYS on Ardia Server (H4)	Unambiguous	[R].ETLLEYLTDPR.[K]		1	F1LCW4	F1LCW4	FALSE		0								0	2		0	1	1	675.351	1349.69	1349.69	0	0	HCD (High Energy Collision Dissociation)	25	1	MS2		3.514	12.6798	128341	12.6751	-0.0047	F22	1	0.000883986	0.00566192	2.53368	12581.1
		FALSE	High	CHIMERYS on Ardia Server (G4)	Unambiguous	[R].ETLLEYLTDPR.[K]		1	F1LCW4	F1LCW4	FALSE		0								0	2		0	1	1	675.351	1349.69	1349.69	0	0	HCD (High Energy Collision Dissociation)	25	0.23	MS2		3.514	12.6157	128037	12.2914	-0.3243	F21	1	0.000585763	0.00154967	3.64406	74064.4
		FALSE	High	CHIMERYS on Ardia Server (I4)	Unambiguous	[R].ETLLEYLTDPR.[K]		1	F1LCW4	F1LCW4	FALSE		0								0	2		0	1	1	675.351	1349.69	1349.69	0	0	HCD (High Energy Collision Dissociation)	25	1	MS2		3.514	12.6326	128038	12.0408	-0.5918	F23	1	0.000318861	0.000850841	4.75588	34991.5
		FALSE	High	CHIMERYS on Ardia Server (I4)	Unambiguous	[R].ETLLEYLTDPR.[K]		1	F1LCW4	F1LCW4	FALSE		0								0	2		0	1	1	675.351	1349.69	1349.69	0	0	HCD (High Energy Collision Dissociation)	25	1	MS2		3.626	12.6926	128644	12.0408	-0.6517	F23	1	7.51089e-05	0.000244108	6.98204	34991.5
		FALSE	High	CHIMERYS on Ardia Server (I4)	Unambiguous	[R].ETLLEYLTDPR.[K]		1	F1LCW4	F1LCW4	FALSE		0								0	2		0	1	1	675.351	1349.69	1349.69	0	0	HCD (High Energy Collision Dissociation)	25	1	MS2		3.513	12.7223	128947	12.0408	-0.6815	F23	1	0.00305886	0.0197909	1.26244	34991.5
		FALSE	High	CHIMERYS on Ardia Server (J4)	Unambiguous	[R].ETLLEYLTDPR.[K]		1	F1LCW4	F1LCW4	FALSE		0								0	2		0	1	1	675.351	1349.69	1349.69	0	0	HCD (High Energy Collision Dissociation)	25	1	MS2		3.513	12.6426	128038	12.4061	-0.2365	F24	1	0.0002467	0.000419875	4.46293	68551.4
		FALSE	High	CHIMERYS on Ardia Server (J4)	Unambiguous	[R].ETLLEYLTDPR.[K]		1	F1LCW4	F1LCW4	FALSE		0								0	2		0	1	1	675.351	1349.69	1349.69	0	0	HCD (High Energy Collision Dissociation)	25	1	MS2		3.514	12.6724	128341	12.4061	-0.2663	F24	1	0.000106849	0	7.80649	68551.4
		FALSE	High	CHIMERYS on Ardia Server (J4)	Unambiguous	[R].ETLLEYLTDPR.[K]		1	F1LCW4	F1LCW4	FALSE		0								0	2		0	1	1	675.351	1349.69	1349.69	0	0	HCD (High Energy Collision Dissociation)	25	1	MS2		3.514	12.7024	128644	12.4061	-0.2962	F24	1	0.0002467	0.000419875	4.62417	68551.4
		FALSE	High	CHIMERYS on Ardia Server (J4)	Unambiguous	[R].ETLLEYLTDPR.[K]		1	F1LCW4	F1LCW4	FALSE		0								0	2		0	1	1	675.351	1349.69	1349.69	0	0	HCD (High Energy Collision Dissociation)	25	1	MS2		3.514	12.7321	128947	12.4061	-0.3259	F24	1	0.0002467	0.000419875	4.41443	68551.4
		FALSE	High	CHIMERYS on Ardia Server (I4)	Unambiguous	[R].ETLLEYLTDPR.[K]		1	F1LCW4	F1LCW4	FALSE		0								0	2		0	1	1	675.351	1349.69	1349.69	0	0	HCD (High Energy Collision Dissociation)	25	1	MS2		3.577	12.6626	128341	12.0408	-0.6218	F23	1	0.000318861	0.000846338	4.76792	34991.5
		FALSE	High	CHIMERYS on Ardia Server (G4)	Unambiguous	[R].ETLLEYLTDPR.[K]		1	F1LCW4	F1LCW4	FALSE		0								0	2		0	1	1	675.351	1349.69	1349.69	0	0	HCD (High Energy Collision Dissociation)	25	1	MS2		3.513	12.6756	128644	12.2914	-0.3842	F21	1	8.45452e-05	0	9.04132	74064.4
		FALSE	High	CHIMERYS on Ardia Server (F4)	Unambiguous	[R].ETLLEYLTDPR.[K]		1	F1LCW4	F1LCW4	FALSE		0								0	2		0	1	1	675.351	1349.69	1349.69	0	0	HCD (High Energy Collision Dissociation)	25	1	MS2		3.513	12.7056	128644	12.4839	-0.2216	F20	1	0.00236803	0.0118869	1.31323	13490.9
		FALSE	High	CHIMERYS on Ardia Server (G4)	Unambiguous	[R].ETLLEYLTDPR.[K]		1	F1LCW4	F1LCW4	FALSE		0								0	2		0	1	1	675.351	1349.69	1349.69	0	0	HCD (High Energy Collision Dissociation)	25	1	MS2		3.514	12.6458	128341	12.2914	-0.3543	F21	1	8.45452e-05	0	11.2879	74064.4
		FALSE	High	CHIMERYS on Ardia Server (F4)	Unambiguous	[R].ETLLEYLTDPR.[K]		1	F1LCW4	F1LCW4	FALSE		0								0	2		0	1	1	675.351	1349.69	1349.69	0	0	HCD (High Energy Collision Dissociation)	25	1	MS2		3.514	12.646	128038	12.4839	-0.1621	F20	1	0.00185215	0.00824126	1.70692	13490.9
		FALSE	High	CHIMERYS on Ardia Server (B4)	Unambiguous	[R].ETLLEYLTDPR.[K]		1	F1LCW4	F1LCW4	FALSE		0								0	2		0	1	1	675.351	1349.69	1349.69	0	0	HCD (High Energy Collision Dissociation)	25	1	MS2		3.514	12.613	128037	12.7555	0.1425	F16	1	0.000106355	0.000555897	5.49328	49468.1
		FALSE	High	CHIMERYS on Ardia Server (B4)	Unambiguous	[R].ETLLEYLTDPR.[K]		1	F1LCW4	F1LCW4	FALSE		0								0	2		0	1	1	675.351	1349.69	1349.69	0	0	HCD (High Energy Collision Dissociation)	25	1	MS2		3.514	12.6432	128341	12.7555	0.1123	F16	1	5.81091e-05	9.08362e-11	6.3608	49468.1
		FALSE	High	CHIMERYS on Ardia Server (B4)	Unambiguous	[R].ETLLEYLTDPR.[K]		1	F1LCW4	F1LCW4	FALSE		0								0	2		0	1	1	675.351	1349.69	1349.69	0	0	HCD (High Energy Collision Dissociation)	25	1	MS2		3.513	12.6728	128644	12.7555	0.0827	F16	1	5.81091e-05	9.08362e-11	6.03684	49468.1
		FALSE	High	CHIMERYS on Ardia Server (B4)	Unambiguous	[R].ETLLEYLTDPR.[K]		1	F1LCW4	F1LCW4	FALSE		0								0	2		0	1	1	675.351	1349.69	1349.69	0	0	HCD (High Energy Collision Dissociation)	25	1	MS2		3.513	12.7027	128947	12.7555	0.0528	F16	1	0.00398167	0.0371276	0.960463	49468.1
		FALSE	High	CHIMERYS on Ardia Server (C4)	Unambiguous	[R].ETLLEYLTDPR.[K]		1	F1LCW4	F1LCW4	FALSE		0								0	2		0	1	1	675.351	1349.69	1349.69	0	0	HCD (High Energy Collision Dissociation)	25	1	MS2		3.513	12.6274	127734	12.3479	-0.2795	F17	1	0.000108921	0.00203027	3.60032	13348.4
		FALSE	High	CHIMERYS on Ardia Server (C4)	Unambiguous	[R].ETLLEYLTDPR.[K]		1	F1LCW4	F1LCW4	FALSE		0								0	2		0	1	1	675.351	1349.69	1349.69	0	0	HCD (High Energy Collision Dissociation)	25	1	MS2		3.513	12.6576	128038	12.3479	-0.3097	F17	1	0.000821018	0.00769995	2.44258	13348.4
		FALSE	High	CHIMERYS on Ardia Server (C4)	Unambiguous	[R].ETLLEYLTDPR.[K]		1	F1LCW4	F1LCW4	FALSE		0								0	2		0	1	1	675.351	1349.69	1349.69	0	0	HCD (High Energy Collision Dissociation)	25	1	MS2		3.513	12.6876	128341	12.3479	-0.3396	F17	1	0.00334448	0.0169383	1.17256	13348.4
		FALSE	High	CHIMERYS on Ardia Server (D4)	Unambiguous	[R].ETLLEYLTDPR.[K]		1	F1LCW4	F1LCW4	FALSE		0								0	2		0	1	1	675.351	1349.69	1349.69	0	0	HCD (High Energy Collision Dissociation)	25	1	MS2		3.514	12.6434	128341	12.401	-0.2424	F18	1	0.00754094	0.0610754	0.542291	23226.5
		FALSE	High	CHIMERYS on Ardia Server (A4)	Unambiguous	[R].ETLLEYLTDPR.[K]		1	F1LCW4	F1LCW4	FALSE		0								0	2		0	1	1	675.351	1349.69	1349.69	0	0	HCD (High Energy Collision Dissociation)	25	1	MS2		3.513	12.6585	128341	12.4162	-0.2423	F15	1	0.000253518	0.00124743	4.07607	13441.4
		FALSE	High	CHIMERYS on Ardia Server (D4)	Unambiguous	[R].ETLLEYLTDPR.[K]		1	F1LCW4	F1LCW4	FALSE		0								0	2		0	1	1	675.351	1349.69	1349.69	0	0	HCD (High Energy Collision Dissociation)	25	1	MS2		3.647	12.6731	128644	12.401	-0.2721	F18	1	0.00296925	0.0172693	1.36677	23226.5
		FALSE	High	CHIMERYS on Ardia Server (E4)	Unambiguous	[R].ETLLEYLTDPR.[K]		1	F1LCW4	F1LCW4	FALSE		0								0	2		0	1	1	675.351	1349.69	1349.69	0	0	HCD (High Energy Collision Dissociation)	25	0.39	MS2		3.514	12.5944	127734	12.7173	0.1229	F19	1	0.000429923	0.00207325	3.70529	66755.1
		FALSE	High	CHIMERYS on Ardia Server (E4)	Unambiguous	[R].ETLLEYLTDPR.[K]		1	F1LCW4	F1LCW4	FALSE		0								0	2		0	1	1	675.351	1349.69	1349.69	0	0	HCD (High Energy Collision Dissociation)	25	1	MS2		3.514	12.6247	128038	12.7173	0.0927	F19	1	5.66123e-05	0	7.87862	66755.1
		FALSE	High	CHIMERYS on Ardia Server (E4)	Unambiguous	[R].ETLLEYLTDPR.[K]		1	F1LCW4	F1LCW4	FALSE		0								0	2		0	1	1	675.351	1349.69	1349.69	0	0	HCD (High Energy Collision Dissociation)	25	1	MS2		3.513	12.6545	128341	12.7173	0.0628	F19	1	5.66123e-05	0	8.41482	66755.1
		FALSE	High	CHIMERYS on Ardia Server (E4)	Unambiguous	[R].ETLLEYLTDPR.[K]		1	F1LCW4	F1LCW4	FALSE		0								0	2		0	1	1	675.351	1349.69	1349.69	0	0	HCD (High Energy Collision Dissociation)	25	0.88	MS2		3.514	12.6842	128644	12.7173	0.0332	F19	1	5.66123e-05	0	6.49314	66755.1
		FALSE	High	CHIMERYS on Ardia Server (E4)	Unambiguous	[R].ETLLEYLTDPR.[K]		1	F1LCW4	F1LCW4	FALSE		0								0	2		0	1	1	675.351	1349.69	1349.69	0	0	HCD (High Energy Collision Dissociation)	25	1	MS2		3.513	12.714	128947	12.7173	0.0033	F19	1	0.000717899	0.00457912	3.11267	66755.1
		FALSE	High	CHIMERYS on Ardia Server (F4)	Unambiguous	[R].ETLLEYLTDPR.[K]		1	F1LCW4	F1LCW4	FALSE		0								0	2		0	1	1	675.351	1349.69	1349.69	0	0	HCD (High Energy Collision Dissociation)	25	1	MS2		3.514	12.6759	128341	12.4839	-0.192	F20	1	0.000201911	0.000879043	5.76732	13490.9
		FALSE	High	CHIMERYS on Ardia Server (J4)	Unambiguous	[R].ETLLEYLTDPR.[K]		1	F1LCW4	F1LCW4	FALSE		0								0	2		0	1	1	675.351	1349.69	1349.69	0	0	HCD (High Energy Collision Dissociation)	25	1	MS2		3.514	12.762	129250	12.4061	-0.3558	F24	1	0.000577784	0.00217839	2.8994	68551.4
		FALSE	High	CHIMERYS on Ardia Server (D4)	Unambiguous	[R].ETLLEYLTDPR.[K]		1	F1LCW4	F1LCW4	FALSE		0								0	2		0	1	1	675.351	1349.69	1349.69	0	0	HCD (High Energy Collision Dissociation)	25	1	MS2		3.592	12.703	128947	12.401	-0.302	F18	1	0.00609211	0.0505446	0.677508	23226.5
FALSE	High	High	Master Protein	F1LBG6	Serine/threonine-protein phosphatase OS=Ascaris suum OX=6253 PE=2 SV=1	0	0	15.62	29	7	86	2	334	38.1	5.67	5.18	8			other molecular function								0	5	140320	235171		535518	216670	19763.2	140264	49444.5	113172	164054											High	High	n/a	High	High	n/a	High	n/a	High	High	1
	Checked	Confidence	Annotated Sequence	# Proteins	# PSMs	Master Protein Accessions	Positions in Master Proteins	Modifications in Master Proteins	# Missed Cleavages	Theo. MH+ [Da]	Abundances (Grouped): DMSO, 1, Control	Abundances (Grouped): DMSO, 2, Control	Abundances (Grouped): DMSO, 3, Control	Abundances (Grouped): DMSO, 4, Control	Abundances (Grouped): DMSO, 5, Control	Abundances (Grouped): IVM, 1, Sample	Abundances (Grouped): IVM, 2, Sample	Abundances (Grouped): IVM, 3, Sample	Abundances (Grouped): IVM, 4, Sample	Abundances (Grouped): IVM, 5, Sample	Abundances (Grouped) CV [%]: DMSO, 1, Control	Abundances (Grouped) CV [%]: DMSO, 2, Control	Abundances (Grouped) CV [%]: DMSO, 3, Control	Abundances (Grouped) CV [%]: DMSO, 4, Control	Abundances (Grouped) CV [%]: DMSO, 5, Control	Abundances (Grouped) CV [%]: IVM, 1, Sample	Abundances (Grouped) CV [%]: IVM, 2, Sample	Abundances (Grouped) CV [%]: IVM, 3, Sample	Abundances (Grouped) CV [%]: IVM, 4, Sample	Abundances (Grouped) CV [%]: IVM, 5, Sample	Quan Info	Found in Sample: F15: Control, DMSO, 1	Found in Sample: F16: Control, DMSO, 2	Found in Sample: F17: Control, DMSO, 3	Found in Sample: F18: Control, DMSO, 4	Found in Sample: F19: Control, DMSO, 5	Found in Sample: F20: Sample, IVM, 1	Found in Sample: F21: Sample, IVM, 2	Found in Sample: F22: Sample, IVM, 3	Found in Sample: F23: Sample, IVM, 4	Found in Sample: F24: Sample, IVM, 5	q-Value (Best File-Local)	PEP	q-Value
	FALSE	High	[R].LQEVPHEGPMCDLLWSDPDDR.[G]	2	24	F1LBG6; F1L8U4	F1LBG6 [211-231]; F1L8U4 [201-221]		0	2509.11	46976.5	60783.3		131666	23399.6		19442.7		31242.5	77186.3											Shared	High	High	n/a	High	High	n/a	High	n/a	High	High	0.00041425	0.00170062	0.000371047
		Checked	Confidence	Identifying Node	PSM Ambiguity	Annotated Sequence	Modifications	# Proteins	Master Protein Accessions	Protein Accessions	I/L Ambiguity	CHIMERYS: PTM Localization Sequence	CHIMERYS: PTM Localization Score	CHIMERYS: Best Site Probabilities	CHIMERYS: Oxidation Site Probabilities	CHIMERYS: Phospho Site Probabilities	CHIMERYS: Label:13C(6)15N(2) Site Probabilities	CHIMERYS: Label:13C(6)15N(4) Site Probabilities	CHIMERYS: Oxidation Site Probabilities	CHIMERYS: Phospho Site Probabilities	# Missed Cleavages	Charge	DeltaScore	DeltaCn	Rank	Search Engine Rank	m/z [Da]	MH+ [Da]	Theo. MH+ [Da]	DeltaM [ppm]	Deltam/z [Da]	Activation Type	NCE [%]	Normalized CHIMERYS Coefficient	MS Order	Isolation Interference [%]	Ion Inject Time [ms]	RT [min]	First Scan	Predicted RT [min]	DeltaRT	File ID	# Protein Groups	q-Value	PEP	SVM Score	Quan Value
		FALSE	High	CHIMERYS on Ardia Server (D4)	Unambiguous	[R].LQEVPHEGPMcDLLWSDPDDR.[G]	C11(Carbamidomethyl)	2	F1L8U4; F1LBG6	F1L8U4; F1LBG6	FALSE		0								0	3		0	1	1	837.042	2509.11	2509.11	0	0	HCD (High Energy Collision Dissociation)	25	1	MS2		3.513	11.2308	113979	10.8857	-0.345	F18	2	0.000136101	8.37751e-05	7.37567	66055.2
		FALSE	High	CHIMERYS on Ardia Server (J4)	Unambiguous	[R].LQEVPHEGPMcDLLWSDPDDR.[G]	C11(Carbamidomethyl)	2	F1L8U4; F1LBG6	F1L8U4; F1LBG6	FALSE		0								0	3		0	1	1	837.042	2509.11	2509.11	0	0	HCD (High Energy Collision Dissociation)	25	0.61	MS2		3.513	11.2265	113676	10.6898	-0.5367	F24	2	0.00790016	0.0568408	0.470317	25514.3
		FALSE	High	CHIMERYS on Ardia Server (E4)	Unambiguous	[R].LQEVPHEGPMcDLLWSDPDDR.[G]	C11(Carbamidomethyl)	2	F1L8U4; F1LBG6	F1L8U4; F1LBG6	FALSE		0								0	3		0	1	1	837.042	2509.11	2509.11	0	0	HCD (High Energy Collision Dissociation)	25	1	MS2		3.517	11.151	113069	10.6465	-0.5045	F19	2	0.0012103	0.00516301	2.49383	18162.2
		FALSE	High	CHIMERYS on Ardia Server (E4)	Unambiguous	[R].LQEVPHEGPMcDLLWSDPDDR.[G]	C11(Carbamidomethyl)	2	F1L8U4; F1LBG6	F1L8U4; F1LBG6	FALSE		0								0	3		0	1	1	837.042	2509.11	2509.11	0	0	HCD (High Energy Collision Dissociation)	25	0.49	MS2		3.514	11.181	113373	10.6465	-0.5345	F19	2	0.000525486	0.0023264	3.49411	18162.2
		FALSE	High	CHIMERYS on Ardia Server (G4)	Unambiguous	[R].LQEVPHEGPMcDLLWSDPDDR.[G]	C11(Carbamidomethyl)	2	F1L8U4; F1LBG6	F1L8U4; F1LBG6	FALSE		0								0	3		0	1	1	837.042	2509.11	2509.11	0	0	HCD (High Energy Collision Dissociation)	25	1	MS2		3.514	11.1141	112766	10.6765	-0.4376	F21	2	0.00392717	0.0320228	1.01821	19442.7
		FALSE	High	CHIMERYS on Ardia Server (J4)	Unambiguous	[R].LQEVPHEGPMcDLLWSDPDDR.[G]	C11(Carbamidomethyl)	2	F1L8U4; F1LBG6	F1L8U4; F1LBG6	FALSE		0								0	3		0	1	1	837.042	2509.11	2509.11	0	0	HCD (High Energy Collision Dissociation)	25	0.73	MS2		3.512	11.1966	113373	10.6898	-0.5068	F24	2	0.000218962	0.000419875	5.20894	25514.3
		FALSE	High	CHIMERYS on Ardia Server (E4)	Unambiguous	[R].LQEVPHEGPMcDLLWSDPDDR.[G]	C11(Carbamidomethyl)	2	F1L8U4; F1LBG6	F1L8U4; F1LBG6	FALSE		0								0	3		0	1	1	837.042	2509.11	2509.11	0	0	HCD (High Energy Collision Dissociation)	25	1	MS2		3.513	11.1211	112766	10.6465	-0.4746	F19	2	0.00412017	0.0284598	0.947283	18162.2
		FALSE	High	CHIMERYS on Ardia Server (I4)	Unambiguous	[R].LQEVPHEGPMcDLLWSDPDDR.[G]	C11(Carbamidomethyl)	2	F1L8U4; F1LBG6	F1L8U4; F1LBG6	FALSE		0								0	3		0	1	1	837.042	2509.11	2509.11	0	0	HCD (High Energy Collision Dissociation)	25	1	MS2		3.514	11.1279	112766	11.0284	-0.0995	F23	2	0.00403958	0.0293828	0.965941	14929
		FALSE	High	CHIMERYS on Ardia Server (I4)	Unambiguous	[R].LQEVPHEGPMcDLLWSDPDDR.[G]	C11(Carbamidomethyl)	2	F1L8U4; F1LBG6	F1L8U4; F1LBG6	FALSE		0								0	3		0	1	1	837.042	2509.11	2509.11	0	0	HCD (High Energy Collision Dissociation)	25	1	MS2		3.514	11.1879	113373	11.0284	-0.1595	F23	2	0.00359952	0.0229759	1.1449	14929
		FALSE	High	CHIMERYS on Ardia Server (J4)	Unambiguous	[R].LQEVPHEGPMcDLLWSDPDDR.[G]	C11(Carbamidomethyl)	2	F1L8U4; F1LBG6	F1L8U4; F1LBG6	FALSE		0								0	3		0	1	1	837.042	2509.11	2509.11	0	0	HCD (High Energy Collision Dissociation)	25	1	MS2		3.513	11.1066	112463	10.6898	-0.4168	F24	2	0.00522648	0.0487406	0.734387	25514.3
		FALSE	High	CHIMERYS on Ardia Server (J4)	Unambiguous	[R].LQEVPHEGPMcDLLWSDPDDR.[G]	C11(Carbamidomethyl)	2	F1L8U4; F1LBG6	F1L8U4; F1LBG6	FALSE		0								0	3		0	1	1	837.042	2509.11	2509.11	0	0	HCD (High Energy Collision Dissociation)	25	1	MS2		3.513	11.1366	112766	10.6898	-0.4467	F24	2	0.000218962	0.000419875	5.70185	25514.3
		FALSE	High	CHIMERYS on Ardia Server (J4)	Unambiguous	[R].LQEVPHEGPMcDLLWSDPDDR.[G]	C11(Carbamidomethyl)	2	F1L8U4; F1LBG6	F1L8U4; F1LBG6	FALSE		0								0	3		0	1	1	837.042	2509.11	2509.11	0	0	HCD (High Energy Collision Dissociation)	25	1	MS2		3.513	11.1665	113069	10.6898	-0.4767	F24	2	0.00101161	0.00567506	2.45512	25514.3
		FALSE	High	CHIMERYS on Ardia Server (D4)	Unambiguous	[R].LQEVPHEGPMcDLLWSDPDDR.[G]	C11(Carbamidomethyl)	2	F1L8U4; F1LBG6	F1L8U4; F1LBG6	FALSE		0								0	3		0	1	1	837.042	2509.11	2509.11	0	0	HCD (High Energy Collision Dissociation)	25	1	MS2		3.514	11.2011	113676	10.8857	-0.3154	F18	2	0.00012025	0	9.02276	66055.2
		FALSE	High	CHIMERYS on Ardia Server (A4)	Unambiguous	[R].LQEVPHEGPMcDLLWSDPDDR.[G]	C11(Carbamidomethyl)	2	F1L8U4; F1LBG6	F1L8U4; F1LBG6	FALSE		0								0	3		0	1	1	837.042	2509.11	2509.11	0	0	HCD (High Energy Collision Dissociation)	25	1	MS2		3.513	11.0939	112463	10.8376	-0.2564	F15	2	0.000613531	0.00498244	3.21331	20283.2
		FALSE	High	CHIMERYS on Ardia Server (A4)	Unambiguous	[R].LQEVPHEGPMcDLLWSDPDDR.[G]	C11(Carbamidomethyl)	2	F1L8U4; F1LBG6	F1L8U4; F1LBG6	FALSE		0								0	3		0	1	1	837.042	2509.11	2509.11	0	0	HCD (High Energy Collision Dissociation)	25	1	MS2		3.635	11.064	112160	10.8376	-0.2264	F15	2	0.00145124	0.0059869	2.24652	20283.2
		FALSE	High	CHIMERYS on Ardia Server (B4)	Unambiguous	[R].LQEVPHEGPMcDLLWSDPDDR.[G]	C11(Carbamidomethyl)	2	F1L8U4; F1LBG6	F1L8U4; F1LBG6	FALSE		0								0	3		0	1	1	837.042	2509.11	2509.11	0	0	HCD (High Energy Collision Dissociation)	25	1	MS2		3.644	11.1411	113069	10.4907	-0.6504	F16	2	0.00162894	0.00775654	1.93454	50236
		FALSE	High	CHIMERYS on Ardia Server (B4)	Unambiguous	[R].LQEVPHEGPMcDLLWSDPDDR.[G]	C11(Carbamidomethyl)	2	F1L8U4; F1LBG6	F1L8U4; F1LBG6	FALSE		0								0	3		0	1	1	837.042	2509.11	2509.11	0	0	HCD (High Energy Collision Dissociation)	25	0.72	MS2		3.513	11.1113	112766	10.4907	-0.6206	F16	2	0.000224195	0.000663916	4.64597	50236
		FALSE	High	CHIMERYS on Ardia Server (D4)	Unambiguous	[R].LQEVPHEGPMcDLLWSDPDDR.[G]	C11(Carbamidomethyl)	2	F1L8U4; F1LBG6	F1L8U4; F1LBG6	FALSE		0								0	3		0	1	1	837.042	2509.11	2509.11	0	0	HCD (High Energy Collision Dissociation)	25	1	MS2		3.514	11.171	113372	10.8857	-0.2852	F18	2	0.000136101	8.37751e-05	5.7061	66055.2
		FALSE	High	CHIMERYS on Ardia Server (B4)	Unambiguous	[R].LQEVPHEGPMcDLLWSDPDDR.[G]	C11(Carbamidomethyl)	2	F1L8U4; F1LBG6	F1L8U4; F1LBG6	FALSE		0								0	3		0	1	1	837.042	2509.11	2509.11	0	0	HCD (High Energy Collision Dissociation)	25	0.47	MS2		3.513	11.1708	113372	10.4907	-0.6801	F16	2	0.00651835	0.0469337	0.555027	50236
		FALSE	High	CHIMERYS on Ardia Server (A4)	Unambiguous	[R].LQEVPHEGPMcDLLWSDPDDR.[G]	C11(Carbamidomethyl)	2	F1L8U4; F1LBG6	F1L8U4; F1LBG6	FALSE		0								0	3		0	1	1	837.042	2509.11	2509.11	0	0	HCD (High Energy Collision Dissociation)	25	1	MS2		3.514	11.1237	112766	10.8376	-0.2861	F15	2	0.00128751	0.0059869	2.5001	20283.2
		FALSE	High	CHIMERYS on Ardia Server (B4)	Unambiguous	[R].LQEVPHEGPMcDLLWSDPDDR.[G]	C11(Carbamidomethyl)	2	F1L8U4; F1LBG6	F1L8U4; F1LBG6	FALSE		0								0	3		0	1	1	837.042	2509.11	2509.11	0	0	HCD (High Energy Collision Dissociation)	25	1	MS2		3.513	11.0519	112160	10.4907	-0.5612	F16	2	0.000106355	0.000555897	5.41364	50236
		FALSE	High	CHIMERYS on Ardia Server (B4)	Unambiguous	[R].LQEVPHEGPMcDLLWSDPDDR.[G]	C11(Carbamidomethyl)	2	F1L8U4; F1LBG6	F1L8U4; F1LBG6	FALSE		0								0	3		0	1	1	837.042	2509.11	2509.11	0	0	HCD (High Energy Collision Dissociation)	25	1	MS2		3.514	11.0218	111856	10.4907	-0.5311	F16	2	0.000252653	0.000663916	4.22198	50236
		FALSE	High	CHIMERYS on Ardia Server (D4)	Unambiguous	[R].LQEVPHEGPMcDLLWSDPDDR.[G]	C11(Carbamidomethyl)	2	F1L8U4; F1LBG6	F1L8U4; F1LBG6	FALSE		0								0	3		0	1	1	837.042	2509.11	2509.11	0	0	HCD (High Energy Collision Dissociation)	25	1	MS2		3.54	11.1411	113069	10.8857	-0.2553	F18	2	0.000536481	0.00213453	3.34353	66055.2
		FALSE	High	CHIMERYS on Ardia Server (B4)	Unambiguous	[R].LQEVPHEGPMcDLLWSDPDDR.[G]	C11(Carbamidomethyl)	2	F1L8U4; F1LBG6	F1L8U4; F1LBG6	FALSE		0								0	3		0	1	1	837.042	2509.11	2509.11	0	0	HCD (High Energy Collision Dissociation)	25	1	MS2		3.514	11.0817	112463	10.4907	-0.591	F16	2	0.000224195	0.000663916	4.44977	50236
	FALSE	High	[K].SPDTNYLFMGDYVDR.[G]	1	10	F1LBG6	F1LBG6 [100-114]		0	1792.78	22488.2	32705.7		113387	10876.9				17583.3	16960.1												High	High	n/a	High	High	n/a	n/a	n/a	High	High	0.000281452	0.00148984	0.000371047
		Checked	Confidence	Identifying Node	PSM Ambiguity	Annotated Sequence	Modifications	# Proteins	Master Protein Accessions	Protein Accessions	I/L Ambiguity	CHIMERYS: PTM Localization Sequence	CHIMERYS: PTM Localization Score	CHIMERYS: Best Site Probabilities	CHIMERYS: Oxidation Site Probabilities	CHIMERYS: Phospho Site Probabilities	CHIMERYS: Label:13C(6)15N(2) Site Probabilities	CHIMERYS: Label:13C(6)15N(4) Site Probabilities	CHIMERYS: Oxidation Site Probabilities	CHIMERYS: Phospho Site Probabilities	# Missed Cleavages	Charge	DeltaScore	DeltaCn	Rank	Search Engine Rank	m/z [Da]	MH+ [Da]	Theo. MH+ [Da]	DeltaM [ppm]	Deltam/z [Da]	Activation Type	NCE [%]	Normalized CHIMERYS Coefficient	MS Order	Isolation Interference [%]	Ion Inject Time [ms]	RT [min]	First Scan	Predicted RT [min]	DeltaRT	File ID	# Protein Groups	q-Value	PEP	SVM Score	Quan Value
		FALSE	High	CHIMERYS on Ardia Server (A4)	Unambiguous	[K].SPDTNYLFMGDYVDR.[G]		1	F1LBG6	F1LBG6	FALSE		0								0	2		0	1	1	896.896	1792.78	1792.78	0	0	HCD (High Energy Collision Dissociation)	25	0.42	MS2		3.514	11.6483	118090	11.1889	-0.4594	F15	1	0.00175794	0.00920828	1.921	9709.81
		FALSE	High	CHIMERYS on Ardia Server (B4)	Unambiguous	[K].SPDTNYLFMGDYVDR.[G]		1	F1LBG6	F1LBG6	FALSE		0								0	2		0	1	1	896.896	1792.78	1792.78	0	0	HCD (High Energy Collision Dissociation)	25	0.42	MS2		3.514	11.6352	118090	11.4547	-0.1805	F16	1	0.00151962	0.00775654	2.056	27030.5
		FALSE	High	CHIMERYS on Ardia Server (B4)	Unambiguous	[K].SPDTNYLFMGDYVDR.[G]		1	F1LBG6	F1LBG6	FALSE		0								0	2		0	1	1	896.896	1792.78	1792.78	0	0	HCD (High Energy Collision Dissociation)	25	1	MS2		3.559	11.6651	118393	11.4547	-0.2104	F16	1	5.81091e-05	9.08362e-11	5.88159	27030.5
		FALSE	High	CHIMERYS on Ardia Server (B4)	Unambiguous	[K].SPDTNYLFMGDYVDR.[G]		1	F1LBG6	F1LBG6	FALSE		0								0	2		0	1	1	896.896	1792.78	1792.78	0	0	HCD (High Energy Collision Dissociation)	25	1	MS2		3.514	11.6946	118696	11.4547	-0.2399	F16	1	0.00115333	0.00775654	2.26651	27030.5
		FALSE	High	CHIMERYS on Ardia Server (D4)	Unambiguous	[K].SPDTNYLFMGDYVDR.[G]		1	F1LBG6	F1LBG6	FALSE		0								0	2		0	1	1	896.896	1792.78	1792.78	0	0	HCD (High Energy Collision Dissociation)	25	0.58	MS2		3.514	11.695	118696	11.5946	-0.1004	F18	1	0.000136101	8.37751e-05	5.66739	56884.7
		FALSE	High	CHIMERYS on Ardia Server (D4)	Unambiguous	[K].SPDTNYLFMGDYVDR.[G]		1	F1LBG6	F1LBG6	FALSE		0								0	2		0	1	1	896.896	1792.78	1792.78	0	0	HCD (High Energy Collision Dissociation)	25	1	MS2		3.514	11.7247	118999	11.5946	-0.1301	F18	1	0.00012025	0	9.24098	56884.7
		FALSE	High	CHIMERYS on Ardia Server (D4)	Unambiguous	[K].SPDTNYLFMGDYVDR.[G]		1	F1LBG6	F1LBG6	FALSE		0								0	2		0	1	1	896.896	1792.78	1792.78	0	0	HCD (High Energy Collision Dissociation)	25	0.4	MS2		3.513	11.7845	119606	11.5946	-0.1899	F18	1	0.00868628	0.0727325	0.431891	56884.7
		FALSE	High	CHIMERYS on Ardia Server (E4)	Unambiguous	[K].SPDTNYLFMGDYVDR.[G]		1	F1LBG6	F1LBG6	FALSE		0								0	2		0	1	1	896.896	1792.78	1792.78	0	0	HCD (High Energy Collision Dissociation)	25	1	MS2		3.514	11.7051	118696	11.2336	-0.4714	F19	1	0.00300522	0.016198	1.34478	8442.4
		FALSE	High	CHIMERYS on Ardia Server (I4)	Unambiguous	[K].SPDTNYLFMGDYVDR.[G]		1	F1LBG6	F1LBG6	FALSE		0								0	2		0	1	1	896.896	1792.78	1792.78	0	0	HCD (High Energy Collision Dissociation)	25	1	MS2		3.513	11.7122	118696	11.5185	-0.1937	F23	1	0.00489906	0.0395147	0.767425	8402.05
		FALSE	High	CHIMERYS on Ardia Server (J4)	Unambiguous	[K].SPDTNYLFMGDYVDR.[G]		1	F1LBG6	F1LBG6	FALSE		0								0	2		0	1	1	896.896	1792.78	1792.78	0	0	HCD (High Energy Collision Dissociation)	25	0.49	MS2		3.514	11.6914	118393	11.4877	-0.2038	F24	1	0.0002467	0.000419875	4.38661	5606.24
	FALSE	High	[K].EIDQWIEQLYECK.[Q]	1	13	F1LBG6	F1LBG6 [34-46]		0	1753.81	70469.6	60776.8		186891	47054.9		30137.3		56189.3	69842.1												High	High	n/a	High	High	n/a	High	n/a	High	High	0.000690369	0.00775139	0.00232631
		Checked	Confidence	Identifying Node	PSM Ambiguity	Annotated Sequence	Modifications	# Proteins	Master Protein Accessions	Protein Accessions	I/L Ambiguity	CHIMERYS: PTM Localization Sequence	CHIMERYS: PTM Localization Score	CHIMERYS: Best Site Probabilities	CHIMERYS: Oxidation Site Probabilities	CHIMERYS: Phospho Site Probabilities	CHIMERYS: Label:13C(6)15N(2) Site Probabilities	CHIMERYS: Label:13C(6)15N(4) Site Probabilities	CHIMERYS: Oxidation Site Probabilities	CHIMERYS: Phospho Site Probabilities	# Missed Cleavages	Charge	DeltaScore	DeltaCn	Rank	Search Engine Rank	m/z [Da]	MH+ [Da]	Theo. MH+ [Da]	DeltaM [ppm]	Deltam/z [Da]	Activation Type	NCE [%]	Normalized CHIMERYS Coefficient	MS Order	Isolation Interference [%]	Ion Inject Time [ms]	RT [min]	First Scan	Predicted RT [min]	DeltaRT	File ID	# Protein Groups	q-Value	PEP	SVM Score	Quan Value
		FALSE	High	CHIMERYS on Ardia Server (A4)	Unambiguous	[K].EIDQWIEQLYEcK.[Q]	C12(Carbamidomethyl)	1	F1LBG6	F1LBG6	FALSE		0								0	2		0	1	1	877.409	1753.81	1753.81	0	0	HCD (High Energy Collision Dissociation)	25	1	MS2		3.513	12.5742	127486	13.0488	0.4746	F15	1	0.00581927	0.044263	0.689717	30427
		FALSE	High	CHIMERYS on Ardia Server (I4)	Unambiguous	[K].EIDQWIEQLYEcK.[Q]	C12(Carbamidomethyl)	1	F1LBG6	F1LBG6	FALSE		0								0	2		0	1	1	877.409	1753.81	1753.81	0	0	HCD (High Energy Collision Dissociation)	25	1	MS2		3.514	12.6082	127789	12.6488	0.0406	F23	1	0.000717732	0.00453129	2.64928	26849.6
		FALSE	High	CHIMERYS on Ardia Server (G4)	Unambiguous	[K].EIDQWIEQLYEcK.[Q]	C12(Carbamidomethyl)	1	F1LBG6	F1LBG6	FALSE		0								0	2		0	1	1	877.409	1753.81	1753.81	0	0	HCD (High Energy Collision Dissociation)	25	1	MS2		3.514	12.6211	128092	12.9587	0.3376	F21	1	0.003751	0.0294925	1.04399	30137.3
		FALSE	High	CHIMERYS on Ardia Server (E4)	Unambiguous	[K].EIDQWIEQLYEcK.[Q]	C12(Carbamidomethyl)	1	F1LBG6	F1LBG6	FALSE		0								0	2		0	1	1	877.409	1753.81	1753.81	0	0	HCD (High Energy Collision Dissociation)	25	1	MS2		3.514	12.6299	128092	12.9911	0.3613	F19	1	0.00145204	0.00761383	2.14097	36523
		FALSE	High	CHIMERYS on Ardia Server (E4)	Unambiguous	[K].EIDQWIEQLYEcK.[Q]	C12(Carbamidomethyl)	1	F1LBG6	F1LBG6	FALSE		0								0	2		0	1	1	877.409	1753.81	1753.81	0	0	HCD (High Energy Collision Dissociation)	25	1	MS2		3.514	12.6	127789	12.9911	0.3911	F19	1	0.000654793	0.00428285	3.13765	36523
		FALSE	High	CHIMERYS on Ardia Server (J4)	Unambiguous	[K].EIDQWIEQLYEcK.[Q]	C12(Carbamidomethyl)	1	F1LBG6	F1LBG6	FALSE		0								0	2		0	1	1	877.409	1753.81	1753.81	0	0	HCD (High Energy Collision Dissociation)	25	1	MS2		3.513	12.5881	127486	13.2255	0.6374	F24	1	0.00256382	0.0169467	1.30788	23086.7
		FALSE	High	CHIMERYS on Ardia Server (D4)	Unambiguous	[K].EIDQWIEQLYEcK.[Q]	C12(Carbamidomethyl)	1	F1LBG6	F1LBG6	FALSE		0								0	2		0	1	1	877.409	1753.81	1753.81	0	0	HCD (High Energy Collision Dissociation)	25	1	MS2		3.571	12.6484	128395	12.8667	0.2183	F18	1	0.000356379	0.00210806	3.97374	81807.6
		FALSE	High	CHIMERYS on Ardia Server (D4)	Unambiguous	[K].EIDQWIEQLYEcK.[Q]	C12(Carbamidomethyl)	1	F1LBG6	F1LBG6	FALSE		0								0	2		0	1	1	877.409	1753.81	1753.81	0	0	HCD (High Energy Collision Dissociation)	25	1	MS2		3.514	12.6189	128092	12.8667	0.2478	F18	1	0.000725313	0.00385166	3.13909	81807.6
		FALSE	High	CHIMERYS on Ardia Server (B4)	Unambiguous	[K].EIDQWIEQLYEcK.[Q]	C12(Carbamidomethyl)	1	F1LBG6	F1LBG6	FALSE		0								0	2		0	1	1	877.409	1753.81	1753.81	0	0	HCD (High Energy Collision Dissociation)	25	1	MS2		3.514	12.5887	127789	12.8001	0.2114	F16	1	0.00088737	0.00340479	2.79851	50230.6
		FALSE	High	CHIMERYS on Ardia Server (B4)	Unambiguous	[K].EIDQWIEQLYEcK.[Q]	C12(Carbamidomethyl)	1	F1LBG6	F1LBG6	FALSE		0								0	2		0	1	1	877.409	1753.81	1753.81	0	0	HCD (High Energy Collision Dissociation)	25	1	MS2		3.514	12.559	127486	12.8001	0.2411	F16	1	0.00162894	0.00775654	1.9457	50230.6
		FALSE	High	CHIMERYS on Ardia Server (A4)	Unambiguous	[K].EIDQWIEQLYEcK.[Q]	C12(Carbamidomethyl)	1	F1LBG6	F1LBG6	FALSE		0								0	2		0	1	1	877.409	1753.81	1753.81	0	0	HCD (High Energy Collision Dissociation)	25	1	MS2		3.514	12.6039	127789	13.0488	0.4449	F15	1	0.0072647	0.0647212	0.529295	30427
		FALSE	High	CHIMERYS on Ardia Server (D4)	Unambiguous	[K].EIDQWIEQLYEcK.[Q]	C12(Carbamidomethyl)	1	F1LBG6	F1LBG6	FALSE		0								0	3		0	1	1	585.275	1753.81	1753.81	0	0	HCD (High Energy Collision Dissociation)	25	0.11	MS2		3.513	12.641	128319	12.8667	0.2256	F18	1	0.000136101	8.37751e-05	4.68357	11953.1
		FALSE	High	CHIMERYS on Ardia Server (J4)	Unambiguous	[K].EIDQWIEQLYEcK.[Q]	C12(Carbamidomethyl)	1	F1LBG6	F1LBG6	FALSE		0								0	2		0	1	1	877.409	1753.81	1753.81	0	0	HCD (High Energy Collision Dissociation)	25	1	MS2		3.514	12.618	127789	13.2255	0.6075	F24	1	0.000749977	0.00567506	2.69772	23086.7
	FALSE	High	[R].NVVTVFSAPNYCYR.[C]	2	12	F1LBG6; F1L8U4	F1LBG6 [280-293]; F1L8U4 [270-283]		0	1689.81		14762.9		31785.5	10500		10427.5	10214	8148.9												Shared	n/a	High	n/a	High	High	n/a	High	High	High	n/a	0.00151653	0.0116756	0.00297889
		Checked	Confidence	Identifying Node	PSM Ambiguity	Annotated Sequence	Modifications	# Proteins	Master Protein Accessions	Protein Accessions	I/L Ambiguity	CHIMERYS: PTM Localization Sequence	CHIMERYS: PTM Localization Score	CHIMERYS: Best Site Probabilities	CHIMERYS: Oxidation Site Probabilities	CHIMERYS: Phospho Site Probabilities	CHIMERYS: Label:13C(6)15N(2) Site Probabilities	CHIMERYS: Label:13C(6)15N(4) Site Probabilities	CHIMERYS: Oxidation Site Probabilities	CHIMERYS: Phospho Site Probabilities	# Missed Cleavages	Charge	DeltaScore	DeltaCn	Rank	Search Engine Rank	m/z [Da]	MH+ [Da]	Theo. MH+ [Da]	DeltaM [ppm]	Deltam/z [Da]	Activation Type	NCE [%]	Normalized CHIMERYS Coefficient	MS Order	Isolation Interference [%]	Ion Inject Time [ms]	RT [min]	First Scan	Predicted RT [min]	DeltaRT	File ID	# Protein Groups	q-Value	PEP	SVM Score	Quan Value
		FALSE	High	CHIMERYS on Ardia Server (B4)	Unambiguous	[R].NVVTVFSAPNYcYR.[C]	C12(Carbamidomethyl)	2	F1L8U4; F1LBG6	F1L8U4; F1LBG6	FALSE		0								0	2		0	1	1	845.406	1689.81	1689.81	0	0	HCD (High Energy Collision Dissociation)	25	0.29	MS2		3.514	9.3297	94730	9.7072	0.3775	F16	2	0.00312477	0.0221686	1.15087	12201.2
		FALSE	High	CHIMERYS on Ardia Server (I4)	Unambiguous	[R].NVVTVFSAPNYcYR.[C]	C12(Carbamidomethyl)	2	F1L8U4; F1LBG6	F1L8U4; F1LBG6	FALSE		0								0	2		0	1	1	845.406	1689.81	1689.81	0	0	HCD (High Energy Collision Dissociation)	25	0.09	MS2		3.514	9.4025	95337	9.69	0.2876	F23	2	0.00313711	0.0204209	1.23711	3893.89
		FALSE	High	CHIMERYS on Ardia Server (H4)	Unambiguous	[R].NVVTVFSAPNYcYR.[C]	C12(Carbamidomethyl)	2	F1L8U4; F1LBG6	F1L8U4; F1LBG6	FALSE		0								0	2		0	1	1	845.406	1689.81	1689.81	0	0	HCD (High Energy Collision Dissociation)	25	0.4	MS2		3.514	9.4471	95640	9.801	0.3538	F22	2	0.00421019	0.025752	0.980949	5677.68
		FALSE	High	CHIMERYS on Ardia Server (H4)	Unambiguous	[R].NVVTVFSAPNYcYR.[C]	C12(Carbamidomethyl)	2	F1L8U4; F1LBG6	F1L8U4; F1LBG6	FALSE		0								0	2		0	1	1	845.406	1689.81	1689.81	0	0	HCD (High Energy Collision Dissociation)	25	1	MS2		3.514	9.3874	95033	9.801	0.4136	F22	2	0.00612087	0.0422249	0.62984	5677.68
		FALSE	High	CHIMERYS on Ardia Server (G4)	Unambiguous	[R].NVVTVFSAPNYcYR.[C]	C12(Carbamidomethyl)	2	F1L8U4; F1LBG6	F1L8U4; F1LBG6	FALSE		0								0	2		0	1	1	845.406	1689.81	1689.81	0	0	HCD (High Energy Collision Dissociation)	25	0.18	MS2		3.513	9.4217	95640	9.5157	0.0941	F21	2	0.00158228	0.00643093	1.83533	10427.5
		FALSE	High	CHIMERYS on Ardia Server (G4)	Unambiguous	[R].NVVTVFSAPNYcYR.[C]	C12(Carbamidomethyl)	2	F1L8U4; F1LBG6	F1L8U4; F1LBG6	FALSE		0								0	2		0	1	1	845.406	1689.81	1689.81	0	0	HCD (High Energy Collision Dissociation)	25	0.2	MS2		3.513	9.3919	95337	9.5157	0.1239	F21	2	0.00110126	0.00362329	2.5079	10427.5
		FALSE	High	CHIMERYS on Ardia Server (E4)	Unambiguous	[R].NVVTVFSAPNYcYR.[C]	C12(Carbamidomethyl)	2	F1L8U4; F1LBG6	F1L8U4; F1LBG6	FALSE		0								0	2		0	1	1	845.406	1689.81	1689.81	0	0	HCD (High Energy Collision Dissociation)	25	0.1	MS2		3.514	9.3975	95337	9.8937	0.4961	F19	2	0.000915723	0.00464512	2.79169	8149.87
		FALSE	High	CHIMERYS on Ardia Server (G4)	Unambiguous	[R].NVVTVFSAPNYcYR.[C]	C12(Carbamidomethyl)	2	F1L8U4; F1LBG6	F1L8U4; F1LBG6	FALSE		0								0	2		0	1	1	845.406	1689.81	1689.81	0	0	HCD (High Energy Collision Dissociation)	25	0.12	MS2		3.514	9.3619	95033	9.5157	0.1538	F21	2	0.000609541	0.00154967	3.51725	10427.5
		FALSE	High	CHIMERYS on Ardia Server (D4)	Unambiguous	[R].NVVTVFSAPNYcYR.[C]	C12(Carbamidomethyl)	2	F1L8U4; F1LBG6	F1L8U4; F1LBG6	FALSE		0								0	2		0	1	1	845.406	1689.81	1689.81	0	0	HCD (High Energy Collision Dissociation)	25	0.23	MS2		3.513	9.5094	96550	9.5653	0.0559	F18	2	0.00609211	0.050972	0.67404	15946.3
		FALSE	High	CHIMERYS on Ardia Server (D4)	Unambiguous	[R].NVVTVFSAPNYcYR.[C]	C12(Carbamidomethyl)	2	F1L8U4; F1LBG6	F1L8U4; F1LBG6	FALSE		0								0	2		0	1	1	845.406	1689.81	1689.81	0	0	HCD (High Energy Collision Dissociation)	25	0.33	MS2		3.55	9.4792	96246	9.5653	0.0861	F18	2	0.00133961	0.0110358	2.16417	15946.3
		FALSE	High	CHIMERYS on Ardia Server (D4)	Unambiguous	[R].NVVTVFSAPNYcYR.[C]	C12(Carbamidomethyl)	2	F1L8U4; F1LBG6	F1L8U4; F1LBG6	FALSE		0								0	2		0	1	1	845.406	1689.81	1689.81	0	0	HCD (High Energy Collision Dissociation)	25	1	MS2		3.512	9.4495	95943	9.5653	0.1158	F18	2	0.00273785	0.0154396	1.44236	15946.3
		FALSE	High	CHIMERYS on Ardia Server (D4)	Unambiguous	[R].NVVTVFSAPNYcYR.[C]	C12(Carbamidomethyl)	2	F1L8U4; F1LBG6	F1L8U4; F1LBG6	FALSE		0								0	2		0	1	1	845.406	1689.81	1689.81	0	0	HCD (High Energy Collision Dissociation)	25	0.37	MS2		3.513	9.4197	95640	9.5653	0.1456	F18	2	0.000304878	0.0018048	4.05434	15946.3
	FALSE	High	[KR].YSFLQFDPAPR.[R]	2	18	F1LBG6; F1L8U4	F1LBG6 [309-319]; F1L8U4 [299-309]		0	1340.66		27189.6			79726.7	19763.8	49467.8	39242.2													Shared	n/a	High	n/a	n/a	High	High	High	High	n/a	n/a	0.000609385	0.00241665	0.000522132
		Checked	Confidence	Identifying Node	PSM Ambiguity	Annotated Sequence	Modifications	# Proteins	Master Protein Accessions	Protein Accessions	I/L Ambiguity	CHIMERYS: PTM Localization Sequence	CHIMERYS: PTM Localization Score	CHIMERYS: Best Site Probabilities	CHIMERYS: Oxidation Site Probabilities	CHIMERYS: Phospho Site Probabilities	CHIMERYS: Label:13C(6)15N(2) Site Probabilities	CHIMERYS: Label:13C(6)15N(4) Site Probabilities	CHIMERYS: Oxidation Site Probabilities	CHIMERYS: Phospho Site Probabilities	# Missed Cleavages	Charge	DeltaScore	DeltaCn	Rank	Search Engine Rank	m/z [Da]	MH+ [Da]	Theo. MH+ [Da]	DeltaM [ppm]	Deltam/z [Da]	Activation Type	NCE [%]	Normalized CHIMERYS Coefficient	MS Order	Isolation Interference [%]	Ion Inject Time [ms]	RT [min]	First Scan	Predicted RT [min]	DeltaRT	File ID	# Protein Groups	q-Value	PEP	SVM Score	Quan Value
		FALSE	High	CHIMERYS on Ardia Server (H4)	Unambiguous	[KR].YSFLQFDPAPR.[R]		2	F1L8U4; F1LBG6	F1L8U4; F1LBG6	FALSE		0								0	2		0	1	1	670.835	1340.66	1340.66	0	0	HCD (High Energy Collision Dissociation)	25	0.25	MS2		3.514	11.171	113033	10.7835	-0.3875	F22	2	0.0072522	0.0557455	0.474609	21813.6
		FALSE	High	CHIMERYS on Ardia Server (H4)	Unambiguous	[KR].YSFLQFDPAPR.[R]		2	F1L8U4; F1LBG6	F1L8U4; F1LBG6	FALSE		0								0	2		0	1	1	670.835	1340.66	1340.66	0	0	HCD (High Energy Collision Dissociation)	25	1	MS2		3.513	11.1114	112427	10.7835	-0.328	F22	2	0.000772229	0.00456553	2.73742	21813.6
		FALSE	High	CHIMERYS on Ardia Server (H4)	Unambiguous	[KR].YSFLQFDPAPR.[R]		2	F1L8U4; F1LBG6	F1L8U4; F1LBG6	FALSE		0								0	2		0	1	1	670.835	1340.66	1340.66	0	0	HCD (High Energy Collision Dissociation)	25	1	MS2		3.514	11.0811	112123	10.7835	-0.2976	F22	2	0.00264644	0.0167099	1.51076	21813.6
		FALSE	High	CHIMERYS on Ardia Server (G4)	Unambiguous	[KR].YSFLQFDPAPR.[R]		2	F1L8U4; F1LBG6	F1L8U4; F1LBG6	FALSE		0								0	2		0	1	1	670.835	1340.66	1340.66	0	0	HCD (High Energy Collision Dissociation)	25	0.64	MS2		3.513	11.1404	113033	10.8703	-0.27	F21	2	0.000392218	0.00154967	4.42036	49467.8
		FALSE	High	CHIMERYS on Ardia Server (G4)	Unambiguous	[KR].YSFLQFDPAPR.[R]		2	F1L8U4; F1LBG6	F1L8U4; F1LBG6	FALSE		0								0	2		0	1	1	670.835	1340.66	1340.66	0	0	HCD (High Energy Collision Dissociation)	25	1	MS2		3.514	11.1107	112730	10.8703	-0.2403	F21	2	0.000222222	0.000350036	5.36791	49467.8
		FALSE	High	CHIMERYS on Ardia Server (G4)	Unambiguous	[KR].YSFLQFDPAPR.[R]		2	F1L8U4; F1LBG6	F1L8U4; F1LBG6	FALSE		0								0	2		0	1	1	670.835	1340.66	1340.66	0	0	HCD (High Energy Collision Dissociation)	25	1	MS2		3.583	11.0804	112426	10.8703	-0.2101	F21	2	0.000149589	0.000288211	8.13618	49467.8
		FALSE	High	CHIMERYS on Ardia Server (G4)	Unambiguous	[KR].YSFLQFDPAPR.[R]		2	F1L8U4; F1LBG6	F1L8U4; F1LBG6	FALSE		0								0	2		0	1	1	670.835	1340.66	1340.66	0	0	HCD (High Energy Collision Dissociation)	25	1	MS2		3.513	11.0507	112123	10.8703	-0.1803	F21	2	0.000149589	0.000288211	7.9966	49467.8
		FALSE	High	CHIMERYS on Ardia Server (F4)	Unambiguous	[KR].YSFLQFDPAPR.[R]		2	F1L8U4; F1LBG6	F1L8U4; F1LBG6	FALSE		0								0	2		0	1	1	670.835	1340.66	1340.66	0	0	HCD (High Energy Collision Dissociation)	25	0.2	MS2		3.513	11.1963	113336	10.746	-0.4502	F20	2	0.00125147	0.00488129	2.38993	10422.8
		FALSE	High	CHIMERYS on Ardia Server (F4)	Unambiguous	[KR].YSFLQFDPAPR.[R]		2	F1L8U4; F1LBG6	F1L8U4; F1LBG6	FALSE		0								0	2		0	1	1	670.835	1340.66	1340.66	0	0	HCD (High Energy Collision Dissociation)	25	0.28	MS2		3.514	11.1665	113033	10.746	-0.4205	F20	2	0.00276471	0.0198846	1.19564	10422.8
		FALSE	High	CHIMERYS on Ardia Server (F4)	Unambiguous	[KR].YSFLQFDPAPR.[R]		2	F1L8U4; F1LBG6	F1L8U4; F1LBG6	FALSE		0								0	2		0	1	1	670.835	1340.66	1340.66	0	0	HCD (High Energy Collision Dissociation)	25	1	MS2		3.513	11.1066	112427	10.746	-0.3606	F20	2	0.00222948	0.00858373	1.3877	10422.8
		FALSE	High	CHIMERYS on Ardia Server (E4)	Unambiguous	[KR].YSFLQFDPAPR.[R]		2	F1L8U4; F1LBG6	F1L8U4; F1LBG6	FALSE		0								0	2		0	1	1	670.835	1340.66	1340.66	0	0	HCD (High Energy Collision Dissociation)	25	0.13	MS2		3.514	11.1773	113336	11.0556	-0.1216	F19	2	0.000872437	0.00457912	2.91012	61882.2
		FALSE	High	CHIMERYS on Ardia Server (E4)	Unambiguous	[KR].YSFLQFDPAPR.[R]		2	F1L8U4; F1LBG6	F1L8U4; F1LBG6	FALSE		0								0	2		0	1	1	670.835	1340.66	1340.66	0	0	HCD (High Energy Collision Dissociation)	25	1	MS2		3.514	11.1474	113033	11.0556	-0.0918	F19	2	0.00298888	0.0160582	1.36585	61882.2
		FALSE	High	CHIMERYS on Ardia Server (E4)	Unambiguous	[KR].YSFLQFDPAPR.[R]		2	F1L8U4; F1LBG6	F1L8U4; F1LBG6	FALSE		0								0	2		0	1	1	670.835	1340.66	1340.66	0	0	HCD (High Energy Collision Dissociation)	25	1	MS2		3.514	11.1177	112730	11.0556	-0.0621	F19	2	0.000173183	0.000643997	4.59389	61882.2
		FALSE	High	CHIMERYS on Ardia Server (E4)	Unambiguous	[KR].YSFLQFDPAPR.[R]		2	F1L8U4; F1LBG6	F1L8U4; F1LBG6	FALSE		0								0	2		0	1	1	670.835	1340.66	1340.66	0	0	HCD (High Energy Collision Dissociation)	25	1	MS2		3.514	11.0875	112426	11.0556	-0.0318	F19	2	0.000145567	0.000446677	5.65099	61882.2
		FALSE	High	CHIMERYS on Ardia Server (E4)	Unambiguous	[KR].YSFLQFDPAPR.[R]		2	F1L8U4; F1LBG6	F1L8U4; F1LBG6	FALSE		0								0	2		0	1	1	670.835	1340.66	1340.66	0	0	HCD (High Energy Collision Dissociation)	25	1	MS2		3.514	11.0577	112123	11.0556	-0.0021	F19	2	0.000548415	0.0023264	3.3919	61882.2
		FALSE	High	CHIMERYS on Ardia Server (E4)	Unambiguous	[KR].YSFLQFDPAPR.[R]		2	F1L8U4; F1LBG6	F1L8U4; F1LBG6	FALSE		0								0	2		0	1	1	670.835	1340.66	1340.66	0	0	HCD (High Energy Collision Dissociation)	25	1	MS2		3.514	11.0278	111820	11.0556	0.0279	F19	2	0.000173183	0.000446677	5.03201	61882.2
		FALSE	High	CHIMERYS on Ardia Server (B4)	Unambiguous	[KR].YSFLQFDPAPR.[R]		2	F1L8U4; F1LBG6	F1L8U4; F1LBG6	FALSE		0								0	2		0	1	1	670.835	1340.66	1340.66	0	0	HCD (High Energy Collision Dissociation)	25	1	MS2		3.514	11.0482	112123	10.853	-0.1952	F16	2	0.00695027	0.0527223	0.505709	22471.6
		FALSE	High	CHIMERYS on Ardia Server (B4)	Unambiguous	[KR].YSFLQFDPAPR.[R]		2	F1L8U4; F1LBG6	F1L8U4; F1LBG6	FALSE		0								0	2		0	1	1	670.835	1340.66	1340.66	0	0	HCD (High Energy Collision Dissociation)	25	1	MS2		3.514	10.9886	111517	10.853	-0.1357	F16	2	0.00174443	0.00775654	1.77939	22471.6
	FALSE	High	[R].QITQVYGFYDECLR.[K]	3	3	F1LBG6; F1L8U4	F1LBG6 [147-160]; F1L8U4 [137-150]		0	1791.84					4422.25		5108.82														Shared	n/a	n/a	n/a	n/a	High	n/a	High	n/a	n/a	n/a	0.00210084	0.0150405	0.0036874
		Checked	Confidence	Identifying Node	PSM Ambiguity	Annotated Sequence	Modifications	# Proteins	Master Protein Accessions	Protein Accessions	I/L Ambiguity	CHIMERYS: PTM Localization Sequence	CHIMERYS: PTM Localization Score	CHIMERYS: Best Site Probabilities	CHIMERYS: Oxidation Site Probabilities	CHIMERYS: Phospho Site Probabilities	CHIMERYS: Label:13C(6)15N(2) Site Probabilities	CHIMERYS: Label:13C(6)15N(4) Site Probabilities	CHIMERYS: Oxidation Site Probabilities	CHIMERYS: Phospho Site Probabilities	# Missed Cleavages	Charge	DeltaScore	DeltaCn	Rank	Search Engine Rank	m/z [Da]	MH+ [Da]	Theo. MH+ [Da]	DeltaM [ppm]	Deltam/z [Da]	Activation Type	NCE [%]	Normalized CHIMERYS Coefficient	MS Order	Isolation Interference [%]	Ion Inject Time [ms]	RT [min]	First Scan	Predicted RT [min]	DeltaRT	File ID	# Protein Groups	q-Value	PEP	SVM Score	Quan Value
		FALSE	High	CHIMERYS on Ardia Server (E4)	Unambiguous	[R].QITQVYGFYDEcLR.[K]	C12(Carbamidomethyl)	3	F1L8U4; F1LBG6	F1L5Z6; F1L8U4; F1LBG6	FALSE		0								0	2		0	1	1	896.422	1791.84	1791.84	0	0	HCD (High Energy Collision Dissociation)	25	1	MS2		3.619	10.2413	103837	10.2269	-0.0145	F19	2	0.00267487	0.0155375	1.46672	3432.46
		FALSE	High	CHIMERYS on Ardia Server (G4)	Unambiguous	[R].QITQVYGFYDEcLR.[K]	C12(Carbamidomethyl)	3	F1L8U4; F1LBG6	F1L5Z6; F1L8U4; F1LBG6	FALSE		0								0	2		0	1	1	896.422	1791.84	1791.84	0	0	HCD (High Energy Collision Dissociation)	25	1	MS2		3.513	10.2353	103837	10.2064	-0.0289	F21	2	0.000560813	0.00154967	3.78865	5108.82
		FALSE	High	CHIMERYS on Ardia Server (G4)	Unambiguous	[R].QITQVYGFYDEcLR.[K]	C12(Carbamidomethyl)	3	F1L8U4; F1LBG6	F1L5Z6; F1L8U4; F1LBG6	FALSE		0								0	2		0	1	1	896.422	1791.84	1791.84	0	0	HCD (High Energy Collision Dissociation)	25	1	MS2		3.513	10.2652	104141	10.2064	-0.0589	F21	2	0.00686999	0.0624828	0.571121	5108.82
FALSE	High	High	Master Protein	F1L2A7	Y+L amino acid transporter 2 OS=Ascaris suum OX=6253 PE=2 SV=1	0	0	15.618	12	4	102	4	537	58.9	8.32	2.98	4	transport	other membranes	transporter activity								0	0	394451	216649		121490	101484	126794	250084	146429	242228	19843.4											High	High	n/a	High	High	High	High	High	High	High	1
	Checked	Confidence	Annotated Sequence	# Proteins	# PSMs	Master Protein Accessions	Positions in Master Proteins	Modifications in Master Proteins	# Missed Cleavages	Theo. MH+ [Da]	Abundances (Grouped): DMSO, 1, Control	Abundances (Grouped): DMSO, 2, Control	Abundances (Grouped): DMSO, 3, Control	Abundances (Grouped): DMSO, 4, Control	Abundances (Grouped): DMSO, 5, Control	Abundances (Grouped): IVM, 1, Sample	Abundances (Grouped): IVM, 2, Sample	Abundances (Grouped): IVM, 3, Sample	Abundances (Grouped): IVM, 4, Sample	Abundances (Grouped): IVM, 5, Sample	Abundances (Grouped) CV [%]: DMSO, 1, Control	Abundances (Grouped) CV [%]: DMSO, 2, Control	Abundances (Grouped) CV [%]: DMSO, 3, Control	Abundances (Grouped) CV [%]: DMSO, 4, Control	Abundances (Grouped) CV [%]: DMSO, 5, Control	Abundances (Grouped) CV [%]: IVM, 1, Sample	Abundances (Grouped) CV [%]: IVM, 2, Sample	Abundances (Grouped) CV [%]: IVM, 3, Sample	Abundances (Grouped) CV [%]: IVM, 4, Sample	Abundances (Grouped) CV [%]: IVM, 5, Sample	Quan Info	Found in Sample: F15: Control, DMSO, 1	Found in Sample: F16: Control, DMSO, 2	Found in Sample: F17: Control, DMSO, 3	Found in Sample: F18: Control, DMSO, 4	Found in Sample: F19: Control, DMSO, 5	Found in Sample: F20: Sample, IVM, 1	Found in Sample: F21: Sample, IVM, 2	Found in Sample: F22: Sample, IVM, 3	Found in Sample: F23: Sample, IVM, 4	Found in Sample: F24: Sample, IVM, 5	q-Value (Best File-Local)	PEP	q-Value
	FALSE	High	[K].ANIADVNKPPPNCADAFNETDKK.[-]	1	71	F1L2A7	F1L2A7 [515-537]		2	2529.2	283081	164825		101378	79372.6	126798	198184	83756.6	179963													High	High	n/a	High	High	High	High	High	High	n/a	0.000281452	1.85616e-06	0.000225955
		Checked	Confidence	Identifying Node	PSM Ambiguity	Annotated Sequence	Modifications	# Proteins	Master Protein Accessions	Protein Accessions	I/L Ambiguity	CHIMERYS: PTM Localization Sequence	CHIMERYS: PTM Localization Score	CHIMERYS: Best Site Probabilities	CHIMERYS: Oxidation Site Probabilities	CHIMERYS: Phospho Site Probabilities	CHIMERYS: Label:13C(6)15N(2) Site Probabilities	CHIMERYS: Label:13C(6)15N(4) Site Probabilities	CHIMERYS: Oxidation Site Probabilities	CHIMERYS: Phospho Site Probabilities	# Missed Cleavages	Charge	DeltaScore	DeltaCn	Rank	Search Engine Rank	m/z [Da]	MH+ [Da]	Theo. MH+ [Da]	DeltaM [ppm]	Deltam/z [Da]	Activation Type	NCE [%]	Normalized CHIMERYS Coefficient	MS Order	Isolation Interference [%]	Ion Inject Time [ms]	RT [min]	First Scan	Predicted RT [min]	DeltaRT	File ID	# Protein Groups	q-Value	PEP	SVM Score	Quan Value
		FALSE	High	CHIMERYS on Ardia Server (G4)	Unambiguous	[K].ANIADVNKPPPNcADAFNETDKK.[-]	C13(Carbamidomethyl)	1	F1L2A7	F1L2A7	FALSE		0								2	4		0	1	1	633.056	2529.2	2529.2	0	0	HCD (High Energy Collision Dissociation)	25	0.85	MS2		3.513	4.2642	43280	4.2341	-0.0301	F21	1	8.45452e-05	0	9.48395	151571
		FALSE	High	CHIMERYS on Ardia Server (G4)	Unambiguous	[K].ANIADVNKPPPNcADAFNETDKK.[-]	C13(Carbamidomethyl)	1	F1L2A7	F1L2A7	FALSE		0								2	3		0	1	1	843.739	2529.2	2529.2	0	0	HCD (High Energy Collision Dissociation)	25	1	MS2		3.513	4.2391	43026	4.2341	-0.005	F21	1	8.45452e-05	0	9.93005	46612.6
		FALSE	High	CHIMERYS on Ardia Server (G4)	Unambiguous	[K].ANIADVNKPPPNcADAFNETDKK.[-]	C13(Carbamidomethyl)	1	F1L2A7	F1L2A7	FALSE		0								2	4		0	1	1	633.056	2529.2	2529.2	0	0	HCD (High Energy Collision Dissociation)	25	0.92	MS2		3.514	4.2345	42977	4.2341	-0.0004	F21	1	8.45452e-05	6.35819e-11	8.44491	151571
		FALSE	High	CHIMERYS on Ardia Server (G4)	Unambiguous	[K].ANIADVNKPPPNcADAFNETDKK.[-]	C13(Carbamidomethyl)	1	F1L2A7	F1L2A7	FALSE		0								2	3		0	1	1	843.739	2529.2	2529.2	0	0	HCD (High Energy Collision Dissociation)	25	1	MS2		3.513	4.2095	42723	4.2341	0.0246	F21	1	0.000180865	0.000288211	7.43729	46612.6
		FALSE	High	CHIMERYS on Ardia Server (G4)	Unambiguous	[K].ANIADVNKPPPNcADAFNETDKK.[-]	C13(Carbamidomethyl)	1	F1L2A7	F1L2A7	FALSE		0								2	4		0	1	1	633.056	2529.2	2529.2	0	0	HCD (High Energy Collision Dissociation)	25	0.87	MS2		3.602	4.2044	42673	4.2341	0.0297	F21	1	8.45452e-05	0	13.809	151571
		FALSE	High	CHIMERYS on Ardia Server (G4)	Unambiguous	[K].ANIADVNKPPPNcADAFNETDKK.[-]	C13(Carbamidomethyl)	1	F1L2A7	F1L2A7	FALSE		0								2	3		0	1	1	843.739	2529.2	2529.2	0	0	HCD (High Energy Collision Dissociation)	25	1	MS2		3.514	4.1796	42420	4.2341	0.0545	F21	1	0.00126851	0.00555656	2.17068	46612.6
		FALSE	High	CHIMERYS on Ardia Server (G4)	Unambiguous	[K].ANIADVNKPPPNcADAFNETDKK.[-]	C13(Carbamidomethyl)	1	F1L2A7	F1L2A7	FALSE		0								2	4		0	1	1	633.056	2529.2	2529.2	0	0	HCD (High Energy Collision Dissociation)	25	0.73	MS2		3.514	4.1746	42370	4.2341	0.0594	F21	1	8.45452e-05	0	13.1837	151571
		FALSE	High	CHIMERYS on Ardia Server (G4)	Unambiguous	[K].ANIADVNKPPPNcADAFNETDKK.[-]	C13(Carbamidomethyl)	1	F1L2A7	F1L2A7	FALSE		0								2	4		0	1	1	633.056	2529.2	2529.2	0	0	HCD (High Energy Collision Dissociation)	25	0.66	MS2		3.513	4.1448	42067	4.2341	0.0892	F21	1	0.000222222	0.000350036	5.08896	151571
		FALSE	High	CHIMERYS on Ardia Server (G4)	Unambiguous	[K].ANIADVNKPPPNcADAFNETDKK.[-]	C13(Carbamidomethyl)	1	F1L2A7	F1L2A7	FALSE		0								2	3		0	1	1	843.739	2529.2	2529.2	0	0	HCD (High Energy Collision Dissociation)	25	1	MS2		3.513	4.269	43329	4.2341	-0.0349	F21	1	0.000180865	0.000288211	6.65327	46612.6
		FALSE	High	CHIMERYS on Ardia Server (F4)	Unambiguous	[K].ANIADVNKPPPNcADAFNETDKK.[-]	C13(Carbamidomethyl)	1	F1L2A7	F1L2A7	FALSE		0								2	4		0	1	1	633.056	2529.2	2529.2	0	0	HCD (High Energy Collision Dissociation)	25	1	MS2		3.514	4.3317	43886	4.3009	-0.0308	F20	1	0.000357995	0.00151217	5.01878	53194.1
		FALSE	High	CHIMERYS on Ardia Server (F4)	Unambiguous	[K].ANIADVNKPPPNcADAFNETDKK.[-]	C13(Carbamidomethyl)	1	F1L2A7	F1L2A7	FALSE		0								2	4		0	1	1	633.056	2529.2	2529.2	0	0	HCD (High Energy Collision Dissociation)	25	1	MS2		3.513	4.302	43583	4.3009	-0.0011	F20	1	0.000486855	0.00151217	4.5884	53194.1
		FALSE	High	CHIMERYS on Ardia Server (F4)	Unambiguous	[K].ANIADVNKPPPNcADAFNETDKK.[-]	C13(Carbamidomethyl)	1	F1L2A7	F1L2A7	FALSE		0								2	3		0	1	1	843.739	2529.2	2529.2	0	0	HCD (High Energy Collision Dissociation)	25	1	MS2		3.513	4.2768	43329	4.3009	0.024	F20	1	0.00236803	0.0142936	1.29472	13674.9
		FALSE	High	CHIMERYS on Ardia Server (F4)	Unambiguous	[K].ANIADVNKPPPNcADAFNETDKK.[-]	C13(Carbamidomethyl)	1	F1L2A7	F1L2A7	FALSE		0								2	4		0	1	1	633.056	2529.2	2529.2	0	0	HCD (High Energy Collision Dissociation)	25	1	MS2		3.514	4.2721	43280	4.3009	0.0288	F20	1	7.54034e-05	0	6.52422	53194.1
		FALSE	High	CHIMERYS on Ardia Server (F4)	Unambiguous	[K].ANIADVNKPPPNcADAFNETDKK.[-]	C13(Carbamidomethyl)	1	F1L2A7	F1L2A7	FALSE		0								2	4		0	1	1	633.056	2529.2	2529.2	0	0	HCD (High Energy Collision Dissociation)	25	1	MS2		3.514	4.2421	42977	4.3009	0.0587	F20	1	0.00214674	0.00824126	1.55973	53194.1
		FALSE	High	CHIMERYS on Ardia Server (I4)	Unambiguous	[K].ANIADVNKPPPNcADAFNETDKK.[-]	C13(Carbamidomethyl)	1	F1L2A7	F1L2A7	FALSE		0								2	4		0	1	1	633.056	2529.2	2529.2	0	0	HCD (High Energy Collision Dissociation)	25	1	MS2		3.512	4.3864	44493	4.4124	0.026	F23	1	0.000318861	0.000830272	4.81199	66882.6
		FALSE	High	CHIMERYS on Ardia Server (G4)	Unambiguous	[K].ANIADVNKPPPNcADAFNETDKK.[-]	C13(Carbamidomethyl)	1	F1L2A7	F1L2A7	FALSE		0								2	4		0	1	1	633.056	2529.2	2529.2	0	0	HCD (High Energy Collision Dissociation)	25	0.74	MS2		3.513	4.3239	43886	4.2341	-0.0899	F21	1	0.000202429	0.000288211	6.17627	151571
		FALSE	High	CHIMERYS on Ardia Server (I4)	Unambiguous	[K].ANIADVNKPPPNcADAFNETDKK.[-]	C13(Carbamidomethyl)	1	F1L2A7	F1L2A7	FALSE		0								2	3		0	1	1	843.739	2529.2	2529.2	0	0	HCD (High Energy Collision Dissociation)	25	1	MS2		3.514	4.3612	44239	4.4124	0.0511	F23	1	0.006509	0.0540763	0.565181	19111.1
		FALSE	High	CHIMERYS on Ardia Server (I4)	Unambiguous	[K].ANIADVNKPPPNcADAFNETDKK.[-]	C13(Carbamidomethyl)	1	F1L2A7	F1L2A7	FALSE		0								2	3		0	1	1	843.739	2529.2	2529.2	0	0	HCD (High Energy Collision Dissociation)	25	1	MS2		3.514	4.3317	43936	4.4124	0.0806	F23	1	0.000428174	0.00283381	3.08153	19111.1
		FALSE	High	CHIMERYS on Ardia Server (I4)	Unambiguous	[K].ANIADVNKPPPNcADAFNETDKK.[-]	C13(Carbamidomethyl)	1	F1L2A7	F1L2A7	FALSE		0								2	4		0	1	1	633.056	2529.2	2529.2	0	0	HCD (High Energy Collision Dissociation)	25	0.18	MS2		3.514	4.3266	43886	4.4124	0.0858	F23	1	0.00264141	0.0153054	1.48435	66882.6
		FALSE	High	CHIMERYS on Ardia Server (I4)	Unambiguous	[K].ANIADVNKPPPNcADAFNETDKK.[-]	C13(Carbamidomethyl)	1	F1L2A7	F1L2A7	FALSE		0								2	4		0	1	1	633.056	2529.2	2529.2	0	0	HCD (High Energy Collision Dissociation)	25	0.22	MS2		3.514	4.2969	43583	4.4124	0.1154	F23	1	0.000318861	0.000892792	4.64982	66882.6
		FALSE	High	CHIMERYS on Ardia Server (I4)	Unambiguous	[K].ANIADVNKPPPNcADAFNETDKK.[-]	C13(Carbamidomethyl)	1	F1L2A7	F1L2A7	FALSE		0								2	3		0	1	1	843.739	2529.2	2529.2	0	0	HCD (High Energy Collision Dissociation)	25	1	MS2		3.514	4.2718	43329	4.4124	0.1406	F23	1	0.000428174	0.00180884	3.55008	19111.1
		FALSE	High	CHIMERYS on Ardia Server (I4)	Unambiguous	[K].ANIADVNKPPPNcADAFNETDKK.[-]	C13(Carbamidomethyl)	1	F1L2A7	F1L2A7	FALSE		0								2	4		0	1	1	633.056	2529.2	2529.2	0	0	HCD (High Energy Collision Dissociation)	25	0.18	MS2		3.513	4.267	43280	4.4124	0.1453	F23	1	7.51089e-05	2.81761e-05	9.48109	66882.6
		FALSE	High	CHIMERYS on Ardia Server (I4)	Unambiguous	[K].ANIADVNKPPPNcADAFNETDKK.[-]	C13(Carbamidomethyl)	1	F1L2A7	F1L2A7	FALSE		0								2	3		0	1	1	843.739	2529.2	2529.2	0	0	HCD (High Energy Collision Dissociation)	25	1	MS2		3.513	4.2419	43026	4.4124	0.1705	F23	1	0.00253387	0.0147697	1.51707	19111.1
		FALSE	High	CHIMERYS on Ardia Server (I4)	Unambiguous	[K].ANIADVNKPPPNcADAFNETDKK.[-]	C13(Carbamidomethyl)	1	F1L2A7	F1L2A7	FALSE		0								2	4		0	1	1	633.056	2529.2	2529.2	0	0	HCD (High Energy Collision Dissociation)	25	0.29	MS2		3.514	4.2373	42977	4.4124	0.175	F23	1	7.51089e-05	1.77159e-06	12.5468	66882.6
		FALSE	High	CHIMERYS on Ardia Server (I4)	Unambiguous	[K].ANIADVNKPPPNcADAFNETDKK.[-]	C13(Carbamidomethyl)	1	F1L2A7	F1L2A7	FALSE		0								2	4		0	1	1	633.056	2529.2	2529.2	0	0	HCD (High Energy Collision Dissociation)	25	0.24	MS2		3.513	4.2071	42673	4.4124	0.2053	F23	1	0.00175705	0.0106559	1.83	66882.6
		FALSE	High	CHIMERYS on Ardia Server (H4)	Unambiguous	[K].ANIADVNKPPPNcADAFNETDKK.[-]	C13(Carbamidomethyl)	1	F1L2A7	F1L2A7	FALSE		0								2	4		0	1	1	633.056	2529.2	2529.2	0	0	HCD (High Energy Collision Dissociation)	25	1	MS2		3.513	4.3946	44493	4.8326	0.4379	F22	1	0.00801921	0.0704244	0.399111	40394.3
		FALSE	High	CHIMERYS on Ardia Server (H4)	Unambiguous	[K].ANIADVNKPPPNcADAFNETDKK.[-]	C13(Carbamidomethyl)	1	F1L2A7	F1L2A7	FALSE		0								2	4		0	1	1	633.056	2529.2	2529.2	0	0	HCD (High Energy Collision Dissociation)	25	1	MS2		3.513	4.365	44190	4.8326	0.4676	F22	1	0.000711744	0.00456553	2.83154	40394.3
		FALSE	High	CHIMERYS on Ardia Server (H4)	Unambiguous	[K].ANIADVNKPPPNcADAFNETDKK.[-]	C13(Carbamidomethyl)	1	F1L2A7	F1L2A7	FALSE		0								2	4		0	1	1	633.056	2529.2	2529.2	0	0	HCD (High Energy Collision Dissociation)	25	1	MS2		3.513	4.3047	43583	4.8326	0.5278	F22	1	0.000241124	0.000440526	5.656	40394.3
		FALSE	High	CHIMERYS on Ardia Server (H4)	Unambiguous	[K].ANIADVNKPPPNcADAFNETDKK.[-]	C13(Carbamidomethyl)	1	F1L2A7	F1L2A7	FALSE		0								2	3		0	1	1	843.739	2529.2	2529.2	0	0	HCD (High Energy Collision Dissociation)	25	1	MS2		3.514	4.2796	43329	4.8326	0.5529	F22	1	0.0082696	0.0732714	0.373984	6163.56
		FALSE	High	CHIMERYS on Ardia Server (H4)	Unambiguous	[K].ANIADVNKPPPNcADAFNETDKK.[-]	C13(Carbamidomethyl)	1	F1L2A7	F1L2A7	FALSE		0								2	4		0	1	1	633.056	2529.2	2529.2	0	0	HCD (High Energy Collision Dissociation)	25	1	MS2		3.513	4.2751	43280	4.8326	0.5575	F22	1	8.29394e-05	5.28924e-12	7.58929	40394.3
		FALSE	High	CHIMERYS on Ardia Server (H4)	Unambiguous	[K].ANIADVNKPPPNcADAFNETDKK.[-]	C13(Carbamidomethyl)	1	F1L2A7	F1L2A7	FALSE		0								2	4		0	1	1	633.056	2529.2	2529.2	0	0	HCD (High Energy Collision Dissociation)	25	1	MS2		3.514	4.2451	42977	4.8326	0.5874	F22	1	0.000264285	0.000440526	5.22677	40394.3
		FALSE	High	CHIMERYS on Ardia Server (H4)	Unambiguous	[K].ANIADVNKPPPNcADAFNETDKK.[-]	C13(Carbamidomethyl)	1	F1L2A7	F1L2A7	FALSE		0								2	4		0	1	1	633.056	2529.2	2529.2	0	0	HCD (High Energy Collision Dissociation)	25	1	MS2		3.513	4.215	42673	4.8326	0.6176	F22	1	0.00244193	0.016563	1.57819	40394.3
		FALSE	High	CHIMERYS on Ardia Server (G4)	Unambiguous	[K].ANIADVNKPPPNcADAFNETDKK.[-]	C13(Carbamidomethyl)	1	F1L2A7	F1L2A7	FALSE		0								2	3		0	1	1	843.739	2529.2	2529.2	0	0	HCD (High Energy Collision Dissociation)	25	1	MS2		3.513	4.3288	43936	4.2341	-0.0948	F21	1	0.000979291	0.00362329	2.77615	46612.6
		FALSE	High	CHIMERYS on Ardia Server (G4)	Unambiguous	[K].ANIADVNKPPPNcADAFNETDKK.[-]	C13(Carbamidomethyl)	1	F1L2A7	F1L2A7	FALSE		0								2	4		0	1	1	633.056	2529.2	2529.2	0	0	HCD (High Energy Collision Dissociation)	25	0.75	MS2		3.513	4.2941	43583	4.2341	-0.06	F21	1	0.000202429	0.000288211	6.46181	151571
		FALSE	High	CHIMERYS on Ardia Server (G4)	Unambiguous	[K].ANIADVNKPPPNcADAFNETDKK.[-]	C13(Carbamidomethyl)	1	F1L2A7	F1L2A7	FALSE		0								2	3		0	1	1	843.739	2529.2	2529.2	0	0	HCD (High Energy Collision Dissociation)	25	1	MS2		3.513	4.2992	43633	4.2341	-0.0651	F21	1	0.000222222	0.0015028	4.94838	46612.6
		FALSE	High	CHIMERYS on Ardia Server (B4)	Unambiguous	[K].ANIADVNKPPPNcADAFNETDKK.[-]	C13(Carbamidomethyl)	1	F1L2A7	F1L2A7	FALSE		0								2	3		0	1	1	843.739	2529.2	2529.2	0	0	HCD (High Energy Collision Dissociation)	25	1	MS2		3.513	4.2071	42723	4.1829	-0.0242	F16	1	0.000224195	0.000663916	4.52964	36629
		FALSE	High	CHIMERYS on Ardia Server (B4)	Unambiguous	[K].ANIADVNKPPPNcADAFNETDKK.[-]	C13(Carbamidomethyl)	1	F1L2A7	F1L2A7	FALSE		0								2	4		0	1	1	633.056	2529.2	2529.2	0	0	HCD (High Energy Collision Dissociation)	25	0.15	MS2		3.514	4.1724	42370	4.1829	0.0105	F16	1	5.81091e-05	0	12.8517	99594.9
		FALSE	High	CHIMERYS on Ardia Server (B4)	Unambiguous	[K].ANIADVNKPPPNcADAFNETDKK.[-]	C13(Carbamidomethyl)	1	F1L2A7	F1L2A7	FALSE		0								2	3		0	1	1	843.739	2529.2	2529.2	0	0	HCD (High Energy Collision Dissociation)	25	1	MS2		3.514	4.1473	42116	4.1829	0.0355	F16	1	0.000982349	0.00340479	2.53319	36629
		FALSE	High	CHIMERYS on Ardia Server (B4)	Unambiguous	[K].ANIADVNKPPPNcADAFNETDKK.[-]	C13(Carbamidomethyl)	1	F1L2A7	F1L2A7	FALSE		0								2	4		0	1	1	633.056	2529.2	2529.2	0	0	HCD (High Energy Collision Dissociation)	25	0.21	MS2		3.513	4.1425	42067	4.1829	0.0403	F16	1	5.81091e-05	0	8.57686	99594.9
		FALSE	High	CHIMERYS on Ardia Server (B4)	Unambiguous	[K].ANIADVNKPPPNcADAFNETDKK.[-]	C13(Carbamidomethyl)	1	F1L2A7	F1L2A7	FALSE		0								2	3		0	1	1	843.739	2529.2	2529.2	0	0	HCD (High Energy Collision Dissociation)	25	1	MS2		3.514	4.1174	41813	4.1829	0.0655	F16	1	0.00364911	0.0308085	1.0029	36629
		FALSE	High	CHIMERYS on Ardia Server (B4)	Unambiguous	[K].ANIADVNKPPPNcADAFNETDKK.[-]	C13(Carbamidomethyl)	1	F1L2A7	F1L2A7	FALSE		0								2	4		0	1	1	633.056	2529.2	2529.2	0	0	HCD (High Energy Collision Dissociation)	25	0.33	MS2		3.513	4.1129	41764	4.1829	0.07	F16	1	5.81091e-05	5.66393e-11	6.48922	99594.9
		FALSE	High	CHIMERYS on Ardia Server (A4)	Unambiguous	[K].ANIADVNKPPPNcADAFNETDKK.[-]	C13(Carbamidomethyl)	1	F1L2A7	F1L2A7	FALSE		0								2	3		0	1	1	843.739	2529.2	2529.2	0	0	HCD (High Energy Collision Dissociation)	25	1	MS2		3.513	4.39	44542	4.2041	-0.186	F15	1	0.00690371	0.0610724	0.552185	35754.9
		FALSE	High	CHIMERYS on Ardia Server (A4)	Unambiguous	[K].ANIADVNKPPPNcADAFNETDKK.[-]	C13(Carbamidomethyl)	1	F1L2A7	F1L2A7	FALSE		0								2	4		0	1	1	633.056	2529.2	2529.2	0	0	HCD (High Energy Collision Dissociation)	25	1	MS2		3.514	4.3852	44493	4.2041	-0.1812	F15	1	0.00482928	0.0405448	0.861734	86472.4
		FALSE	High	CHIMERYS on Ardia Server (A4)	Unambiguous	[K].ANIADVNKPPPNcADAFNETDKK.[-]	C13(Carbamidomethyl)	1	F1L2A7	F1L2A7	FALSE		0								2	4		0	1	1	633.056	2529.2	2529.2	0	0	HCD (High Energy Collision Dissociation)	25	0.71	MS2		3.513	4.3554	44190	4.2041	-0.1513	F15	1	0.00128751	0.0059869	2.52564	86472.4
		FALSE	High	CHIMERYS on Ardia Server (B4)	Unambiguous	[K].ANIADVNKPPPNcADAFNETDKK.[-]	C13(Carbamidomethyl)	1	F1L2A7	F1L2A7	FALSE		0								2	3		0	1	1	843.739	2529.2	2529.2	0	0	HCD (High Energy Collision Dissociation)	25	1	MS2		3.514	4.1773	42420	4.1829	0.0056	F16	1	5.81091e-05	0	6.60666	36629
		FALSE	High	CHIMERYS on Ardia Server (A4)	Unambiguous	[K].ANIADVNKPPPNcADAFNETDKK.[-]	C13(Carbamidomethyl)	1	F1L2A7	F1L2A7	FALSE		0								2	3		0	1	1	843.739	2529.2	2529.2	0	0	HCD (High Energy Collision Dissociation)	25	1	MS2		3.514	4.3303	43936	4.2041	-0.1262	F15	1	0.000305045	0.00175728	3.83351	35754.9
		FALSE	High	CHIMERYS on Ardia Server (A4)	Unambiguous	[K].ANIADVNKPPPNcADAFNETDKK.[-]	C13(Carbamidomethyl)	1	F1L2A7	F1L2A7	FALSE		0								2	3		0	1	1	843.739	2529.2	2529.2	0	0	HCD (High Energy Collision Dissociation)	25	1	MS2		3.514	4.3006	43633	4.2041	-0.0965	F15	1	0.00100322	0.0059869	2.89137	35754.9
		FALSE	High	CHIMERYS on Ardia Server (A4)	Unambiguous	[K].ANIADVNKPPPNcADAFNETDKK.[-]	C13(Carbamidomethyl)	1	F1L2A7	F1L2A7	FALSE		0								2	4		0	1	1	633.056	2529.2	2529.2	0	0	HCD (High Energy Collision Dissociation)	25	0.42	MS2		3.514	4.2954	43583	4.2041	-0.0914	F15	1	0.000144603	0.000232597	5.09282	86472.4
		FALSE	High	CHIMERYS on Ardia Server (A4)	Unambiguous	[K].ANIADVNKPPPNcADAFNETDKK.[-]	C13(Carbamidomethyl)	1	F1L2A7	F1L2A7	FALSE		0								2	3		0	1	1	843.739	2529.2	2529.2	0	0	HCD (High Energy Collision Dissociation)	25	1	MS2		3.514	4.2703	43329	4.2041	-0.0663	F15	1	9.59233e-05	3.251e-20	10.4312	35754.9
		FALSE	High	CHIMERYS on Ardia Server (A4)	Unambiguous	[K].ANIADVNKPPPNcADAFNETDKK.[-]	C13(Carbamidomethyl)	1	F1L2A7	F1L2A7	FALSE		0								2	4		0	1	1	633.056	2529.2	2529.2	0	0	HCD (High Energy Collision Dissociation)	25	0.32	MS2		3.514	4.2658	43280	4.2041	-0.0617	F15	1	9.59233e-05	3.251e-20	9.3909	86472.4
		FALSE	High	CHIMERYS on Ardia Server (A4)	Unambiguous	[K].ANIADVNKPPPNcADAFNETDKK.[-]	C13(Carbamidomethyl)	1	F1L2A7	F1L2A7	FALSE		0								2	3		0	1	1	843.739	2529.2	2529.2	0	0	HCD (High Energy Collision Dissociation)	25	1	MS2		3.514	4.2406	43026	4.2041	-0.0366	F15	1	9.59233e-05	3.251e-20	8.83246	35754.9
		FALSE	High	CHIMERYS on Ardia Server (A4)	Unambiguous	[K].ANIADVNKPPPNcADAFNETDKK.[-]	C13(Carbamidomethyl)	1	F1L2A7	F1L2A7	FALSE		0								2	4		0	1	1	633.056	2529.2	2529.2	0	0	HCD (High Energy Collision Dissociation)	25	0.34	MS2		3.514	4.2359	42977	4.2041	-0.0318	F15	1	9.59233e-05	3.251e-20	15.1328	86472.4
		FALSE	High	CHIMERYS on Ardia Server (A4)	Unambiguous	[K].ANIADVNKPPPNcADAFNETDKK.[-]	C13(Carbamidomethyl)	1	F1L2A7	F1L2A7	FALSE		0								2	3		0	1	1	843.739	2529.2	2529.2	0	0	HCD (High Energy Collision Dissociation)	25	1	MS2		3.514	4.2107	42723	4.2041	-0.0067	F15	1	0.000253518	0.00124743	4.04974	35754.9
		FALSE	High	CHIMERYS on Ardia Server (A4)	Unambiguous	[K].ANIADVNKPPPNcADAFNETDKK.[-]	C13(Carbamidomethyl)	1	F1L2A7	F1L2A7	FALSE		0								2	4		0	1	1	633.056	2529.2	2529.2	0	0	HCD (High Energy Collision Dissociation)	25	0.37	MS2		3.514	4.2058	42673	4.2041	-0.0017	F15	1	9.59233e-05	3.251e-20	11.7026	86472.4
		FALSE	High	CHIMERYS on Ardia Server (A4)	Unambiguous	[K].ANIADVNKPPPNcADAFNETDKK.[-]	C13(Carbamidomethyl)	1	F1L2A7	F1L2A7	FALSE		0								2	3		0	1	1	843.739	2529.2	2529.2	0	0	HCD (High Energy Collision Dissociation)	25	1	MS2		3.514	4.1811	42420	4.2041	0.023	F15	1	0.0022107	0.00920828	1.61391	35754.9
		FALSE	High	CHIMERYS on Ardia Server (A4)	Unambiguous	[K].ANIADVNKPPPNcADAFNETDKK.[-]	C13(Carbamidomethyl)	1	F1L2A7	F1L2A7	FALSE		0								2	4		0	1	1	633.056	2529.2	2529.2	0	0	HCD (High Energy Collision Dissociation)	25	0.4	MS2		3.515	4.1759	42370	4.2041	0.0281	F15	1	0.000354317	0.00364817	3.56498	86472.4
		FALSE	High	CHIMERYS on Ardia Server (A4)	Unambiguous	[K].ANIADVNKPPPNcADAFNETDKK.[-]	C13(Carbamidomethyl)	1	F1L2A7	F1L2A7	FALSE		0								2	4		0	1	1	633.056	2529.2	2529.2	0	0	HCD (High Energy Collision Dissociation)	25	0.53	MS2		3.514	4.3253	43886	4.2041	-0.1213	F15	1	0.000200938	0.00100772	4.40681	86472.4
		FALSE	High	CHIMERYS on Ardia Server (D4)	Unambiguous	[K].ANIADVNKPPPNcADAFNETDKK.[-]	C13(Carbamidomethyl)	1	F1L2A7	F1L2A7	FALSE		0								2	4		0	1	1	633.056	2529.2	2529.2	0	0	HCD (High Energy Collision Dissociation)	25	0.05	MS2		3.513	4.2926	43583	4.4941	0.2015	F18	1	0.00089401	0.00385166	2.9394	38266
		FALSE	High	CHIMERYS on Ardia Server (B4)	Unambiguous	[K].ANIADVNKPPPNcADAFNETDKK.[-]	C13(Carbamidomethyl)	1	F1L2A7	F1L2A7	FALSE		0								2	4		0	1	1	633.056	2529.2	2529.2	0	0	HCD (High Energy Collision Dissociation)	25	0.07	MS2		3.514	4.2321	42977	4.1829	-0.0493	F16	1	0.000106355	0.000643563	5.32889	99594.9
		FALSE	High	CHIMERYS on Ardia Server (E4)	Unambiguous	[K].ANIADVNKPPPNcADAFNETDKK.[-]	C13(Carbamidomethyl)	1	F1L2A7	F1L2A7	FALSE		0								2	4		0	1	1	633.056	2529.2	2529.2	0	0	HCD (High Energy Collision Dissociation)	25	0.27	MS2		3.514	4.2065	42673	4.5468	0.3403	F19	1	0.00170327	0.00912999	2.00156	61607.3
		FALSE	High	CHIMERYS on Ardia Server (E4)	Unambiguous	[K].ANIADVNKPPPNcADAFNETDKK.[-]	C13(Carbamidomethyl)	1	F1L2A7	F1L2A7	FALSE		0								2	4		0	1	1	633.056	2529.2	2529.2	0	0	HCD (High Energy Collision Dissociation)	25	0.33	MS2		3.514	4.1768	42370	4.5468	0.37	F19	1	0.00118758	0.00516301	2.52613	61607.3
		FALSE	High	CHIMERYS on Ardia Server (D4)	Unambiguous	[K].ANIADVNKPPPNcADAFNETDKK.[-]	C13(Carbamidomethyl)	1	F1L2A7	F1L2A7	FALSE		0								2	4		0	1	1	633.056	2529.2	2529.2	0	0	HCD (High Energy Collision Dissociation)	25	0.04	MS2		3.513	4.3524	44190	4.4941	0.1417	F18	1	0.00716356	0.0610754	0.577638	38266
		FALSE	High	CHIMERYS on Ardia Server (E4)	Unambiguous	[K].ANIADVNKPPPNcADAFNETDKK.[-]	C13(Carbamidomethyl)	1	F1L2A7	F1L2A7	FALSE		0								2	4		0	1	1	633.056	2529.2	2529.2	0	0	HCD (High Energy Collision Dissociation)	25	0.29	MS2		3.513	4.2664	43280	4.5468	0.2804	F19	1	0.000970314	0.00493498	2.76048	61607.3
		FALSE	High	CHIMERYS on Ardia Server (D4)	Unambiguous	[K].ANIADVNKPPPNcADAFNETDKK.[-]	C13(Carbamidomethyl)	1	F1L2A7	F1L2A7	FALSE		0								2	3		0	1	1	843.739	2529.2	2529.2	0	0	HCD (High Energy Collision Dissociation)	25	1	MS2		3.512	4.2975	43633	4.4941	0.1966	F18	1	0.000536481	0.00210806	3.41819	12594.2
		FALSE	High	CHIMERYS on Ardia Server (D4)	Unambiguous	[K].ANIADVNKPPPNcADAFNETDKK.[-]	C13(Carbamidomethyl)	1	F1L2A7	F1L2A7	FALSE		0								2	4		0	1	1	633.056	2529.2	2529.2	0	0	HCD (High Energy Collision Dissociation)	25	0.04	MS2		3.514	4.2627	43280	4.4941	0.2314	F18	1	0.00118684	0.00385166	2.4863	38266
		FALSE	High	CHIMERYS on Ardia Server (D4)	Unambiguous	[K].ANIADVNKPPPNcADAFNETDKK.[-]	C13(Carbamidomethyl)	1	F1L2A7	F1L2A7	FALSE		0								2	4		0	1	1	633.056	2529.2	2529.2	0	0	HCD (High Energy Collision Dissociation)	25	0.14	MS2		3.513	4.2331	42977	4.4941	0.261	F18	1	0.000136101	8.37751e-05	5.52368	38266
		FALSE	High	CHIMERYS on Ardia Server (B4)	Unambiguous	[K].ANIADVNKPPPNcADAFNETDKK.[-]	C13(Carbamidomethyl)	1	F1L2A7	F1L2A7	FALSE		0								2	4		0	1	1	633.056	2529.2	2529.2	0	0	HCD (High Energy Collision Dissociation)	25	0.22	MS2		3.619	4.3214	43886	4.1829	-0.1386	F16	1	0.00159065	0.00775654	2.01113	99594.9
		FALSE	High	CHIMERYS on Ardia Server (B4)	Unambiguous	[K].ANIADVNKPPPNcADAFNETDKK.[-]	C13(Carbamidomethyl)	1	F1L2A7	F1L2A7	FALSE		0								2	3		0	1	1	843.739	2529.2	2529.2	0	0	HCD (High Energy Collision Dissociation)	25	1	MS2		3.514	4.2666	43329	4.1829	-0.0837	F16	1	0.00435472	0.0371276	0.886477	36629
		FALSE	High	CHIMERYS on Ardia Server (B4)	Unambiguous	[K].ANIADVNKPPPNcADAFNETDKK.[-]	C13(Carbamidomethyl)	1	F1L2A7	F1L2A7	FALSE		0								2	4		0	1	1	633.056	2529.2	2529.2	0	0	HCD (High Energy Collision Dissociation)	25	0.07	MS2		3.514	4.2618	43280	4.1829	-0.0789	F16	1	0.000728256	0.00325487	3.02255	99594.9
		FALSE	High	CHIMERYS on Ardia Server (B4)	Unambiguous	[K].ANIADVNKPPPNcADAFNETDKK.[-]	C13(Carbamidomethyl)	1	F1L2A7	F1L2A7	FALSE		0								2	3		0	1	1	843.739	2529.2	2529.2	0	0	HCD (High Energy Collision Dissociation)	25	1	MS2		3.513	4.2369	43026	4.1829	-0.054	F16	1	0.000190931	0.000663916	4.76767	36629
		FALSE	High	CHIMERYS on Ardia Server (B4)	Unambiguous	[K].ANIADVNKPPPNcADAFNETDKK.[-]	C13(Carbamidomethyl)	1	F1L2A7	F1L2A7	FALSE		0								2	4		0	1	1	633.056	2529.2	2529.2	0	0	HCD (High Energy Collision Dissociation)	25	0.08	MS2		3.514	4.2021	42673	4.1829	-0.0192	F16	1	5.81091e-05	0	10.3663	99594.9
	FALSE	High	[K].ANIADVNKPPPNCADAFNETDK.[K]	1	29	F1L2A7	F1L2A7 [515-536]		1	2401.11	110286	51813.3		19859.6	22108.2		51900.1	22198.5	62247.6	19835.4												High	High	n/a	High	High	n/a	High	High	High	High	0.000281452	0.00106865	0.000371047
		Checked	Confidence	Identifying Node	PSM Ambiguity	Annotated Sequence	Modifications	# Proteins	Master Protein Accessions	Protein Accessions	I/L Ambiguity	CHIMERYS: PTM Localization Sequence	CHIMERYS: PTM Localization Score	CHIMERYS: Best Site Probabilities	CHIMERYS: Oxidation Site Probabilities	CHIMERYS: Phospho Site Probabilities	CHIMERYS: Label:13C(6)15N(2) Site Probabilities	CHIMERYS: Label:13C(6)15N(4) Site Probabilities	CHIMERYS: Oxidation Site Probabilities	CHIMERYS: Phospho Site Probabilities	# Missed Cleavages	Charge	DeltaScore	DeltaCn	Rank	Search Engine Rank	m/z [Da]	MH+ [Da]	Theo. MH+ [Da]	DeltaM [ppm]	Deltam/z [Da]	Activation Type	NCE [%]	Normalized CHIMERYS Coefficient	MS Order	Isolation Interference [%]	Ion Inject Time [ms]	RT [min]	First Scan	Predicted RT [min]	DeltaRT	File ID	# Protein Groups	q-Value	PEP	SVM Score	Quan Value
		FALSE	High	CHIMERYS on Ardia Server (A4)	Unambiguous	[K].ANIADVNKPPPNcADAFNETDK.[K]	C13(Carbamidomethyl)	1	F1L2A7	F1L2A7	FALSE		0								1	3		0	1	1	801.041	2401.11	2401.11	0	0	HCD (High Energy Collision Dissociation)	25	1	MS2		3.514	5.4861	55601	5.2041	-0.282	F15	1	0.000253518	0.00124743	4.05083	47618.7
		FALSE	High	CHIMERYS on Ardia Server (G4)	Unambiguous	[K].ANIADVNKPPPNcADAFNETDK.[K]	C13(Carbamidomethyl)	1	F1L2A7	F1L2A7	FALSE		0								1	3		0	1	1	801.041	2401.11	2401.11	0	0	HCD (High Energy Collision Dissociation)	25	1	MS2		3.514	5.6327	57117	5.053	-0.5796	F21	1	0.000609541	0.00154967	3.6132	51900.1
		FALSE	High	CHIMERYS on Ardia Server (E4)	Unambiguous	[K].ANIADVNKPPPNcADAFNETDK.[K]	C13(Carbamidomethyl)	1	F1L2A7	F1L2A7	FALSE		0								1	3		0	1	1	801.041	2401.11	2401.11	0	0	HCD (High Energy Collision Dissociation)	25	1	MS2		3.514	5.6055	56814	5.3089	-0.2966	F19	1	0.000429923	0.00213291	3.66431	17159.9
		FALSE	High	CHIMERYS on Ardia Server (G4)	Unambiguous	[K].ANIADVNKPPPNcADAFNETDK.[K]	C13(Carbamidomethyl)	1	F1L2A7	F1L2A7	FALSE		0								1	3		0	1	1	801.041	2401.11	2401.11	0	0	HCD (High Energy Collision Dissociation)	25	1	MS2		3.514	5.543	56207	5.053	-0.4899	F21	1	0.000180865	0.000288211	6.6771	51900.1
		FALSE	High	CHIMERYS on Ardia Server (H4)	Unambiguous	[K].ANIADVNKPPPNcADAFNETDK.[K]	C13(Carbamidomethyl)	1	F1L2A7	F1L2A7	FALSE		0								1	3		0	1	1	801.041	2401.11	2401.11	0	0	HCD (High Energy Collision Dissociation)	25	1	MS2		3.514	5.6467	57117	5.4332	-0.2135	F22	1	0.00145927	0.00756187	2.16896	12339.5
		FALSE	High	CHIMERYS on Ardia Server (G4)	Unambiguous	[K].ANIADVNKPPPNcADAFNETDK.[K]	C13(Carbamidomethyl)	1	F1L2A7	F1L2A7	FALSE		0								1	3		0	1	1	801.041	2401.11	2401.11	0	0	HCD (High Energy Collision Dissociation)	25	1	MS2		3.514	5.6028	56814	5.053	-0.5498	F21	1	0.000180865	0.000288211	6.81918	51900.1
		FALSE	High	CHIMERYS on Ardia Server (I4)	Unambiguous	[K].ANIADVNKPPPNcADAFNETDK.[K]	C13(Carbamidomethyl)	1	F1L2A7	F1L2A7	FALSE		0								1	3		0	1	1	801.041	2401.11	2401.11	0	0	HCD (High Energy Collision Dissociation)	25	1	MS2		3.513	5.5467	56207	5.3096	-0.2371	F23	1	0.000896372	0.00525846	2.51326	29744.5
		FALSE	High	CHIMERYS on Ardia Server (I4)	Unambiguous	[K].ANIADVNKPPPNcADAFNETDK.[K]	C13(Carbamidomethyl)	1	F1L2A7	F1L2A7	FALSE		0								1	3		0	1	1	801.041	2401.11	2401.11	0	0	HCD (High Energy Collision Dissociation)	25	1	MS2		3.513	5.6066	56814	5.3096	-0.297	F23	1	0.000318861	0.00101087	4.40188	29744.5
		FALSE	High	CHIMERYS on Ardia Server (I4)	Unambiguous	[K].ANIADVNKPPPNcADAFNETDK.[K]	C13(Carbamidomethyl)	1	F1L2A7	F1L2A7	FALSE		0								1	3		0	1	1	801.041	2401.11	2401.11	0	0	HCD (High Energy Collision Dissociation)	25	1	MS2		3.513	5.6365	57117	5.3096	-0.3269	F23	1	0.00463016	0.0353414	0.840678	29744.5
		FALSE	High	CHIMERYS on Ardia Server (H4)	Unambiguous	[K].ANIADVNKPPPNcADAFNETDK.[K]	C13(Carbamidomethyl)	1	F1L2A7	F1L2A7	FALSE		0								1	3		0	1	1	801.041	2401.11	2401.11	0	0	HCD (High Energy Collision Dissociation)	25	1	MS2		3.516	5.617	56814	5.4332	-0.1838	F22	1	0.000337539	0.000893156	3.5155	12339.5
		FALSE	High	CHIMERYS on Ardia Server (E4)	Unambiguous	[K].ANIADVNKPPPNcADAFNETDK.[K]	C13(Carbamidomethyl)	1	F1L2A7	F1L2A7	FALSE		0								1	3		0	1	1	801.041	2401.11	2401.11	0	0	HCD (High Energy Collision Dissociation)	25	1	MS2		3.513	5.5758	56511	5.3089	-0.2669	F19	1	0.000345079	0.00207325	3.99256	17159.9
		FALSE	High	CHIMERYS on Ardia Server (H4)	Unambiguous	[K].ANIADVNKPPPNcADAFNETDK.[K]	C13(Carbamidomethyl)	1	F1L2A7	F1L2A7	FALSE		0								1	3		0	1	1	801.041	2401.11	2401.11	0	0	HCD (High Energy Collision Dissociation)	25	1	MS2		3.513	5.6767	57420	5.4332	-0.2434	F22	1	0.00925795	0.0874158	0.297429	12339.5
		FALSE	High	CHIMERYS on Ardia Server (I4)	Unambiguous	[K].ANIADVNKPPPNcADAFNETDK.[K]	C13(Carbamidomethyl)	1	F1L2A7	F1L2A7	FALSE		0								1	3		0	1	1	801.041	2401.11	2401.11	0	0	HCD (High Energy Collision Dissociation)	25	1	MS2		3.514	5.5769	56511	5.3096	-0.2673	F23	1	0.000428174	0.00200611	3.43264	29744.5
		FALSE	High	CHIMERYS on Ardia Server (G4)	Unambiguous	[K].ANIADVNKPPPNcADAFNETDK.[K]	C13(Carbamidomethyl)	1	F1L2A7	F1L2A7	FALSE		0								1	3		0	1	1	801.041	2401.11	2401.11	0	0	HCD (High Energy Collision Dissociation)	25	1	MS2		3.515	5.573	56511	5.053	-0.52	F21	1	0.000180865	0.000288211	7.15649	51900.1
		FALSE	High	CHIMERYS on Ardia Server (B4)	Unambiguous	[K].ANIADVNKPPPNcADAFNETDK.[K]	C13(Carbamidomethyl)	1	F1L2A7	F1L2A7	FALSE		0								1	3		0	1	1	801.041	2401.11	2401.11	0	0	HCD (High Energy Collision Dissociation)	25	1	MS2		3.513	5.5409	56207	5.2848	-0.256	F16	1	5.81091e-05	0	9.69558	42822.5
		FALSE	High	CHIMERYS on Ardia Server (A4)	Unambiguous	[K].ANIADVNKPPPNcADAFNETDK.[K]	C13(Carbamidomethyl)	1	F1L2A7	F1L2A7	FALSE		0								1	3		0	1	1	801.041	2401.11	2401.11	0	0	HCD (High Energy Collision Dissociation)	25	1	MS2		3.513	5.6351	57117	5.2041	-0.431	F15	1	0.000144603	0.000232597	6.12957	47618.7
		FALSE	High	CHIMERYS on Ardia Server (B4)	Unambiguous	[K].ANIADVNKPPPNcADAFNETDK.[K]	C13(Carbamidomethyl)	1	F1L2A7	F1L2A7	FALSE		0								1	3		0	1	1	801.041	2401.11	2401.11	0	0	HCD (High Energy Collision Dissociation)	25	1	MS2		3.513	5.4515	55298	5.2848	-0.1667	F16	1	0.00195119	0.00831495	1.55704	42822.5
		FALSE	High	CHIMERYS on Ardia Server (E4)	Unambiguous	[K].ANIADVNKPPPNcADAFNETDK.[K]	C13(Carbamidomethyl)	1	F1L2A7	F1L2A7	FALSE		0								1	3		0	1	1	801.041	2401.11	2401.11	0	0	HCD (High Energy Collision Dissociation)	25	1	MS2		3.514	5.5456	56207	5.3089	-0.2367	F19	1	0.000212224	0.000882771	4.48215	17159.9
		FALSE	High	CHIMERYS on Ardia Server (J4)	Unambiguous	[K].ANIADVNKPPPNcADAFNETDK.[K]	C13(Carbamidomethyl)	1	F1L2A7	F1L2A7	FALSE		0								1	3		0	1	1	801.041	2401.11	2401.11	0	0	HCD (High Energy Collision Dissociation)	25	1	MS2		3.513	5.5813	56511	5.4894	-0.0919	F24	1	0.00508453	0.0460338	0.755152	6556.7
		FALSE	High	CHIMERYS on Ardia Server (A4)	Unambiguous	[K].ANIADVNKPPPNcADAFNETDK.[K]	C13(Carbamidomethyl)	1	F1L2A7	F1L2A7	FALSE		0								1	3		0	1	1	801.041	2401.11	2401.11	0	0	HCD (High Energy Collision Dissociation)	25	1	MS2		3.513	5.5457	56207	5.2041	-0.3416	F15	1	9.59233e-05	3.251e-20	8.73113	47618.7
		FALSE	High	CHIMERYS on Ardia Server (B4)	Unambiguous	[K].ANIADVNKPPPNcADAFNETDK.[K]	C13(Carbamidomethyl)	1	F1L2A7	F1L2A7	FALSE		0								1	3		0	1	1	801.041	2401.11	2401.11	0	0	HCD (High Energy Collision Dissociation)	25	1	MS2		3.514	5.4813	55601	5.2848	-0.1965	F16	1	5.81091e-05	9.08362e-11	6.11053	42822.5
		FALSE	High	CHIMERYS on Ardia Server (A4)	Unambiguous	[K].ANIADVNKPPPNcADAFNETDK.[K]	C13(Carbamidomethyl)	1	F1L2A7	F1L2A7	FALSE		0								1	3		0	1	1	801.041	2401.11	2401.11	0	0	HCD (High Energy Collision Dissociation)	25	1	MS2		3.543	5.6055	56814	5.2041	-0.4014	F15	1	9.59233e-05	3.251e-20	9.65001	47618.7
		FALSE	High	CHIMERYS on Ardia Server (B4)	Unambiguous	[K].ANIADVNKPPPNcADAFNETDK.[K]	C13(Carbamidomethyl)	1	F1L2A7	F1L2A7	FALSE		0								1	3		0	1	1	801.041	2401.11	2401.11	0	0	HCD (High Energy Collision Dissociation)	25	1	MS2		3.661	5.6007	56814	5.2848	-0.3159	F16	1	0.00549451	0.0380202	0.692532	42822.5
		FALSE	High	CHIMERYS on Ardia Server (D4)	Unambiguous	[K].ANIADVNKPPPNcADAFNETDK.[K]	C13(Carbamidomethyl)	1	F1L2A7	F1L2A7	FALSE		0								1	3		0	1	1	801.041	2401.11	2401.11	0	0	HCD (High Energy Collision Dissociation)	25	1	MS2		3.573	5.6013	56814	5.2459	-0.3554	F18	1	0.00122074	0.00385166	2.22209	9963.29
		FALSE	High	CHIMERYS on Ardia Server (D4)	Unambiguous	[K].ANIADVNKPPPNcADAFNETDK.[K]	C13(Carbamidomethyl)	1	F1L2A7	F1L2A7	FALSE		0								1	3		0	1	1	801.041	2401.11	2401.11	0	0	HCD (High Energy Collision Dissociation)	25	1	MS2		3.513	5.6311	57117	5.2459	-0.3852	F18	1	0.00141014	0.0110358	2.13161	9963.29
		FALSE	High	CHIMERYS on Ardia Server (B4)	Unambiguous	[K].ANIADVNKPPPNcADAFNETDK.[K]	C13(Carbamidomethyl)	1	F1L2A7	F1L2A7	FALSE		0								1	3		0	1	1	801.041	2401.11	2401.11	0	0	HCD (High Energy Collision Dissociation)	25	1	MS2		3.513	5.5112	55904	5.2848	-0.2264	F16	1	5.81091e-05	0	8.45445	42822.5
		FALSE	High	CHIMERYS on Ardia Server (B4)	Unambiguous	[K].ANIADVNKPPPNcADAFNETDK.[K]	C13(Carbamidomethyl)	1	F1L2A7	F1L2A7	FALSE		0								1	3		0	1	1	801.041	2401.11	2401.11	0	0	HCD (High Energy Collision Dissociation)	25	1	MS2		3.514	5.5711	56511	5.2848	-0.2863	F16	1	0.000224195	0.000663916	4.67862	42822.5
		FALSE	High	CHIMERYS on Ardia Server (A4)	Unambiguous	[K].ANIADVNKPPPNcADAFNETDK.[K]	C13(Carbamidomethyl)	1	F1L2A7	F1L2A7	FALSE		0								1	3		0	1	1	801.041	2401.11	2401.11	0	0	HCD (High Energy Collision Dissociation)	25	1	MS2		3.513	5.5158	55904	5.2041	-0.3117	F15	1	9.59233e-05	3.251e-20	9.38761	47618.7
		FALSE	High	CHIMERYS on Ardia Server (A4)	Unambiguous	[K].ANIADVNKPPPNcADAFNETDK.[K]	C13(Carbamidomethyl)	1	F1L2A7	F1L2A7	FALSE		0								1	3		0	1	1	801.041	2401.11	2401.11	0	0	HCD (High Energy Collision Dissociation)	25	1	MS2		3.513	5.5757	56511	5.2041	-0.3716	F15	1	0.000200938	0.00100772	4.54577	47618.7
	FALSE	High	[R].QGHLPSFISCANDINDSPR.[A]	1	1	F1L2A7	F1L2A7 [310-328]		0	2127.99								21765.6														n/a	n/a	n/a	n/a	n/a	n/a	n/a	High	n/a	n/a	0.000968289	0.00633191	0.00204772
		Checked	Confidence	Identifying Node	PSM Ambiguity	Annotated Sequence	Modifications	# Proteins	Master Protein Accessions	Protein Accessions	I/L Ambiguity	CHIMERYS: PTM Localization Sequence	CHIMERYS: PTM Localization Score	CHIMERYS: Best Site Probabilities	CHIMERYS: Oxidation Site Probabilities	CHIMERYS: Phospho Site Probabilities	CHIMERYS: Label:13C(6)15N(2) Site Probabilities	CHIMERYS: Label:13C(6)15N(4) Site Probabilities	CHIMERYS: Oxidation Site Probabilities	CHIMERYS: Phospho Site Probabilities	# Missed Cleavages	Charge	DeltaScore	DeltaCn	Rank	Search Engine Rank	m/z [Da]	MH+ [Da]	Theo. MH+ [Da]	DeltaM [ppm]	Deltam/z [Da]	Activation Type	NCE [%]	Normalized CHIMERYS Coefficient	MS Order	Isolation Interference [%]	Ion Inject Time [ms]	RT [min]	First Scan	Predicted RT [min]	DeltaRT	File ID	# Protein Groups	q-Value	PEP	SVM Score	Quan Value
		FALSE	High	CHIMERYS on Ardia Server (H4)	Unambiguous	[R].QGHLPSFIScANDINDSPR.[A]	C10(Carbamidomethyl)	1	F1L2A7	F1L2A7	FALSE		0								0	3		0	1	1	710.001	2127.99	2127.99	0	0	HCD (High Energy Collision Dissociation)	25	1	MS2		3.514	7.6044	76955	7.6855	0.0811	F22	1	0.000264285	0.000440526	5.1173	12098.9
	FALSE	High	[R].ASFAINNATTAFAQIVFNTMPTR.[V]	1	1	F1L2A7	F1L2A7 [445-467]		0	2486.25								18742.9														n/a	n/a	n/a	n/a	n/a	n/a	n/a	High	n/a	n/a	0.001305	0.0273251	0.004396
		Checked	Confidence	Identifying Node	PSM Ambiguity	Annotated Sequence	Modifications	# Proteins	Master Protein Accessions	Protein Accessions	I/L Ambiguity	CHIMERYS: PTM Localization Sequence	CHIMERYS: PTM Localization Score	CHIMERYS: Best Site Probabilities	CHIMERYS: Oxidation Site Probabilities	CHIMERYS: Phospho Site Probabilities	CHIMERYS: Label:13C(6)15N(2) Site Probabilities	CHIMERYS: Label:13C(6)15N(4) Site Probabilities	CHIMERYS: Oxidation Site Probabilities	CHIMERYS: Phospho Site Probabilities	# Missed Cleavages	Charge	DeltaScore	DeltaCn	Rank	Search Engine Rank	m/z [Da]	MH+ [Da]	Theo. MH+ [Da]	DeltaM [ppm]	Deltam/z [Da]	Activation Type	NCE [%]	Normalized CHIMERYS Coefficient	MS Order	Isolation Interference [%]	Ion Inject Time [ms]	RT [min]	First Scan	Predicted RT [min]	DeltaRT	File ID	# Protein Groups	q-Value	PEP	SVM Score	Quan Value
		FALSE	High	CHIMERYS on Ardia Server (H4)	Unambiguous	[R].ASFAINNATTAFAQIVFNTMPTR.[V]		1	F1L2A7	F1L2A7	FALSE		0								0	3		0	1	1	829.421	2486.25	2486.25	0	0	HCD (High Energy Collision Dissociation)	25	1	MS2		3.514	13.7019	138694	13.8435	0.1415	F22	1	0.000363916	0.00251175	3.27441	10418.6
FALSE	High	High	Master Protein	F1LH75	glucuronosyltransferase (Fragment) OS=Ascaris suum OX=6253 PE=2 SV=1	0	0	15.588	41	6	61	6	148	16.8	9.14	8.93	6			other molecular function								0	0	70299.4	151683	113004	934745	574548	17501.3	258276	124284	191310												High	High	High	High	High	High	High	High	High	n/a	1
	Checked	Confidence	Annotated Sequence	# Proteins	# PSMs	Master Protein Accessions	Positions in Master Proteins	Modifications in Master Proteins	# Missed Cleavages	Theo. MH+ [Da]	Abundances (Grouped): DMSO, 1, Control	Abundances (Grouped): DMSO, 2, Control	Abundances (Grouped): DMSO, 3, Control	Abundances (Grouped): DMSO, 4, Control	Abundances (Grouped): DMSO, 5, Control	Abundances (Grouped): IVM, 1, Sample	Abundances (Grouped): IVM, 2, Sample	Abundances (Grouped): IVM, 3, Sample	Abundances (Grouped): IVM, 4, Sample	Abundances (Grouped): IVM, 5, Sample	Abundances (Grouped) CV [%]: DMSO, 1, Control	Abundances (Grouped) CV [%]: DMSO, 2, Control	Abundances (Grouped) CV [%]: DMSO, 3, Control	Abundances (Grouped) CV [%]: DMSO, 4, Control	Abundances (Grouped) CV [%]: DMSO, 5, Control	Abundances (Grouped) CV [%]: IVM, 1, Sample	Abundances (Grouped) CV [%]: IVM, 2, Sample	Abundances (Grouped) CV [%]: IVM, 3, Sample	Abundances (Grouped) CV [%]: IVM, 4, Sample	Abundances (Grouped) CV [%]: IVM, 5, Sample	Quan Info	Found in Sample: F15: Control, DMSO, 1	Found in Sample: F16: Control, DMSO, 2	Found in Sample: F17: Control, DMSO, 3	Found in Sample: F18: Control, DMSO, 4	Found in Sample: F19: Control, DMSO, 5	Found in Sample: F20: Sample, IVM, 1	Found in Sample: F21: Sample, IVM, 2	Found in Sample: F22: Sample, IVM, 3	Found in Sample: F23: Sample, IVM, 4	Found in Sample: F24: Sample, IVM, 5	q-Value (Best File-Local)	PEP	q-Value
	FALSE	High	[R].GTANDSFYVNAR.[N]	1	1	F1LH75	F1LH75 [28-39]		0	1314.61					18128.9																	n/a	n/a	n/a	n/a	High	n/a	n/a	n/a	n/a	n/a	0.00398816	0.0540721	0.00885274
		Checked	Confidence	Identifying Node	PSM Ambiguity	Annotated Sequence	Modifications	# Proteins	Master Protein Accessions	Protein Accessions	I/L Ambiguity	CHIMERYS: PTM Localization Sequence	CHIMERYS: PTM Localization Score	CHIMERYS: Best Site Probabilities	CHIMERYS: Oxidation Site Probabilities	CHIMERYS: Phospho Site Probabilities	CHIMERYS: Label:13C(6)15N(2) Site Probabilities	CHIMERYS: Label:13C(6)15N(4) Site Probabilities	CHIMERYS: Oxidation Site Probabilities	CHIMERYS: Phospho Site Probabilities	# Missed Cleavages	Charge	DeltaScore	DeltaCn	Rank	Search Engine Rank	m/z [Da]	MH+ [Da]	Theo. MH+ [Da]	DeltaM [ppm]	Deltam/z [Da]	Activation Type	NCE [%]	Normalized CHIMERYS Coefficient	MS Order	Isolation Interference [%]	Ion Inject Time [ms]	RT [min]	First Scan	Predicted RT [min]	DeltaRT	File ID	# Protein Groups	q-Value	PEP	SVM Score	Quan Value
		FALSE	High	CHIMERYS on Ardia Server (E4)	Unambiguous	[R].GTANDSFYVNAR.[N]		1	F1LH75	F1LH75	FALSE		0								0	2		0	1	1	657.807	1314.61	1314.61	0	0	HCD (High Energy Collision Dissociation)	25	0.37	MS2		3.514	3.9529	40097	4.1861	0.2332	F19	1	0.0012103	0.00516301	2.50227	14071.2
	FALSE	High	[K].ELSLMLEK.[K]	1	9	F1LH75	F1LH75 [134-141]		0	962.523		38331.5			21945.9		20787		24198.6													n/a	High	n/a	n/a	High	n/a	High	n/a	High	n/a	0.00041425	0.00714115	0.00223337
		Checked	Confidence	Identifying Node	PSM Ambiguity	Annotated Sequence	Modifications	# Proteins	Master Protein Accessions	Protein Accessions	I/L Ambiguity	CHIMERYS: PTM Localization Sequence	CHIMERYS: PTM Localization Score	CHIMERYS: Best Site Probabilities	CHIMERYS: Oxidation Site Probabilities	CHIMERYS: Phospho Site Probabilities	CHIMERYS: Label:13C(6)15N(2) Site Probabilities	CHIMERYS: Label:13C(6)15N(4) Site Probabilities	CHIMERYS: Oxidation Site Probabilities	CHIMERYS: Phospho Site Probabilities	# Missed Cleavages	Charge	DeltaScore	DeltaCn	Rank	Search Engine Rank	m/z [Da]	MH+ [Da]	Theo. MH+ [Da]	DeltaM [ppm]	Deltam/z [Da]	Activation Type	NCE [%]	Normalized CHIMERYS Coefficient	MS Order	Isolation Interference [%]	Ion Inject Time [ms]	RT [min]	First Scan	Predicted RT [min]	DeltaRT	File ID	# Protein Groups	q-Value	PEP	SVM Score	Quan Value
		FALSE	High	CHIMERYS on Ardia Server (I4)	Unambiguous	[K].ELSLMLEK.[K]		1	F1LH75	F1LH75	FALSE		0								0	2		0	1	1	481.765	962.523	962.523	0	0	HCD (High Energy Collision Dissociation)	25	1	MS2		3.513	7.3302	74313	7.6524	0.3221	F23	1	0.00114658	0.00711078	2.22841	11563.1
		FALSE	High	CHIMERYS on Ardia Server (G4)	Unambiguous	[K].ELSLMLEK.[K]		1	F1LH75	F1LH75	FALSE		0								0	2		0	1	1	481.765	962.523	962.523	0	0	HCD (High Energy Collision Dissociation)	25	1	MS2		3.513	7.2643	73707	7.4376	0.1733	F21	1	0.000534359	0.00154967	3.89253	20787
		FALSE	High	CHIMERYS on Ardia Server (G4)	Unambiguous	[K].ELSLMLEK.[K]		1	F1LH75	F1LH75	FALSE		0								0	2		0	1	1	481.765	962.523	962.523	0	0	HCD (High Energy Collision Dissociation)	25	1	MS2		3.514	7.2343	73403	7.4376	0.2033	F21	1	0.00509124	0.0375155	0.855734	20787
		FALSE	High	CHIMERYS on Ardia Server (E4)	Unambiguous	[K].ELSLMLEK.[K]		1	F1LH75	F1LH75	FALSE		0								0	2		0	1	1	481.765	962.523	962.523	0	0	HCD (High Energy Collision Dissociation)	25	1	MS2		3.513	7.2686	73707	7.4757	0.2072	F19	1	0.00307466	0.016198	1.30855	17033.9
		FALSE	High	CHIMERYS on Ardia Server (G4)	Unambiguous	[K].ELSLMLEK.[K]		1	F1LH75	F1LH75	FALSE		0								0	2		0	1	1	481.765	962.523	962.523	0	0	HCD (High Energy Collision Dissociation)	25	1	MS2		3.514	7.2942	74010	7.4376	0.1435	F21	1	0.00030456	0.00153737	4.85225	20787
		FALSE	High	CHIMERYS on Ardia Server (E4)	Unambiguous	[K].ELSLMLEK.[K]		1	F1LH75	F1LH75	FALSE		0								0	2		0	1	1	481.765	962.523	962.523	0	0	HCD (High Energy Collision Dissociation)	25	1	MS2		3.552	7.3281	74313	7.4757	0.1476	F19	1	0.00573876	0.0509688	0.712173	17033.9
		FALSE	High	CHIMERYS on Ardia Server (B4)	Unambiguous	[K].ELSLMLEK.[K]		1	F1LH75	F1LH75	FALSE		0								0	2		0	1	1	481.765	962.523	962.523	0	0	HCD (High Energy Collision Dissociation)	25	1	MS2		3.513	7.2625	73707	7.6056	0.3431	F16	1	0.00420787	0.0371276	0.910655	31680.1
		FALSE	High	CHIMERYS on Ardia Server (B4)	Unambiguous	[K].ELSLMLEK.[K]		1	F1LH75	F1LH75	FALSE		0								0	2		0	1	1	481.765	962.523	962.523	0	0	HCD (High Energy Collision Dissociation)	25	1	MS2		3.519	7.2323	73403	7.6056	0.3733	F16	1	0.000252653	0.000663916	4.24214	31680.1
		FALSE	High	CHIMERYS on Ardia Server (B4)	Unambiguous	[K].ELSLMLEK.[K]		1	F1LH75	F1LH75	FALSE		0								0	2		0	1	1	481.765	962.523	962.523	0	0	HCD (High Energy Collision Dissociation)	25	1	MS2		3.511	7.2027	73100	7.6056	0.4029	F16	1	0.00104967	0.00594317	2.36184	31680.1
	FALSE	High	[R].NVFAVEWTPQNDLLR.[S]	1	19	F1LH75	F1LH75 [40-54]		0	1801.92	70106.2	113344	113061	932804	329877			69264.4	167097													High	High	High	High	High	n/a	n/a	High	High	n/a	0.000234412	6.01447e-05	0.000225955
		Checked	Confidence	Identifying Node	PSM Ambiguity	Annotated Sequence	Modifications	# Proteins	Master Protein Accessions	Protein Accessions	I/L Ambiguity	CHIMERYS: PTM Localization Sequence	CHIMERYS: PTM Localization Score	CHIMERYS: Best Site Probabilities	CHIMERYS: Oxidation Site Probabilities	CHIMERYS: Phospho Site Probabilities	CHIMERYS: Label:13C(6)15N(2) Site Probabilities	CHIMERYS: Label:13C(6)15N(4) Site Probabilities	CHIMERYS: Oxidation Site Probabilities	CHIMERYS: Phospho Site Probabilities	# Missed Cleavages	Charge	DeltaScore	DeltaCn	Rank	Search Engine Rank	m/z [Da]	MH+ [Da]	Theo. MH+ [Da]	DeltaM [ppm]	Deltam/z [Da]	Activation Type	NCE [%]	Normalized CHIMERYS Coefficient	MS Order	Isolation Interference [%]	Ion Inject Time [ms]	RT [min]	First Scan	Predicted RT [min]	DeltaRT	File ID	# Protein Groups	q-Value	PEP	SVM Score	Quan Value
		FALSE	High	CHIMERYS on Ardia Server (A4)	Unambiguous	[R].NVFAVEWTPQNDLLR.[S]		1	F1LH75	F1LH75	FALSE		0								0	2		0	1	1	901.465	1801.92	1801.92	0	0	HCD (High Energy Collision Dissociation)	25	1	MS2		3.514	12.2159	123852	12.4832	0.2674	F15	1	0.00140592	0.0059869	2.36848	30270.1
		FALSE	High	CHIMERYS on Ardia Server (D4)	Unambiguous	[R].NVFAVEWTPQNDLLR.[S]		1	F1LH75	F1LH75	FALSE		0								0	2		0	1	1	901.465	1801.92	1801.92	0	0	HCD (High Energy Collision Dissociation)	25	0.11	MS2		3.514	12.2614	124459	12.2956	0.0342	F18	1	0.00122074	0.00385166	2.28711	467975
		FALSE	High	CHIMERYS on Ardia Server (I4)	Unambiguous	[R].NVFAVEWTPQNDLLR.[S]		1	F1LH75	F1LH75	FALSE		0								0	2		0	1	1	901.465	1801.92	1801.92	0	0	HCD (High Energy Collision Dissociation)	25	1	MS2		3.513	12.2199	123852	12.3053	0.0854	F23	1	7.51089e-05	0.000287104	6.77262	79846
		FALSE	High	CHIMERYS on Ardia Server (H4)	Unambiguous	[R].NVFAVEWTPQNDLLR.[S]		1	F1LH75	F1LH75	FALSE		0								0	2		0	1	1	901.465	1801.92	1801.92	0	0	HCD (High Energy Collision Dissociation)	25	1	MS2		3.513	12.2374	123852	12.6868	0.4494	F22	1	8.29394e-05	5.28924e-12	10.0718	38502.1
		FALSE	High	CHIMERYS on Ardia Server (E4)	Unambiguous	[R].NVFAVEWTPQNDLLR.[S]		1	F1LH75	F1LH75	FALSE		0								0	2		0	1	1	901.465	1801.92	1801.92	0	0	HCD (High Energy Collision Dissociation)	25	1	MS2		3.513	12.3019	124762	12.4899	0.1881	F19	1	0.00251299	0.0155375	1.57501	256043
		FALSE	High	CHIMERYS on Ardia Server (E4)	Unambiguous	[R].NVFAVEWTPQNDLLR.[S]		1	F1LH75	F1LH75	FALSE		0								0	2		0	1	1	901.465	1801.92	1801.92	0	0	HCD (High Energy Collision Dissociation)	25	0.58	MS2		3.514	12.2719	124458	12.4899	0.218	F19	1	0.000145567	0.000446677	5.31494	256043
		FALSE	High	CHIMERYS on Ardia Server (E4)	Unambiguous	[R].NVFAVEWTPQNDLLR.[S]		1	F1LH75	F1LH75	FALSE		0								0	2		0	1	1	901.465	1801.92	1801.92	0	0	HCD (High Energy Collision Dissociation)	25	0.95	MS2		3.513	12.242	124155	12.4899	0.2479	F19	1	5.66123e-05	0	12.0747	256043
		FALSE	High	CHIMERYS on Ardia Server (E4)	Unambiguous	[R].NVFAVEWTPQNDLLR.[S]		1	F1LH75	F1LH75	FALSE		0								0	2		0	1	1	901.465	1801.92	1801.92	0	0	HCD (High Energy Collision Dissociation)	25	1	MS2		3.513	12.2125	123852	12.4899	0.2775	F19	1	5.66123e-05	0	12.3252	256043
		FALSE	High	CHIMERYS on Ardia Server (I4)	Unambiguous	[R].NVFAVEWTPQNDLLR.[S]		1	F1LH75	F1LH75	FALSE		0								0	2		0	1	1	901.465	1801.92	1801.92	0	0	HCD (High Energy Collision Dissociation)	25	1	MS2		3.514	12.2499	124155	12.3053	0.0554	F23	1	7.51089e-05	1.09687e-05	10.5295	79846
		FALSE	High	CHIMERYS on Ardia Server (D4)	Unambiguous	[R].NVFAVEWTPQNDLLR.[S]		1	F1LH75	F1LH75	FALSE		0								0	2		0	1	1	901.465	1801.92	1801.92	0	0	HCD (High Energy Collision Dissociation)	25	1	MS2		3.514	12.2317	124155	12.2956	0.0639	F18	1	0.00012025	0	9.20421	467975
		FALSE	High	CHIMERYS on Ardia Server (D4)	Unambiguous	[R].NVFAVEWTPQNDLLR.[S]		1	F1LH75	F1LH75	FALSE		0								0	2		0	1	1	901.465	1801.92	1801.92	0	0	HCD (High Energy Collision Dissociation)	25	1	MS2		3.514	12.3212	125065	12.2956	-0.0256	F18	1	0.00118684	0.00385166	2.44877	467975
		FALSE	High	CHIMERYS on Ardia Server (C4)	Unambiguous	[R].NVFAVEWTPQNDLLR.[S]		1	F1LH75	F1LH75	FALSE		0								0	2		0	1	1	901.465	1801.92	1801.92	0	0	HCD (High Energy Collision Dissociation)	25	1	MS2		3.513	12.2742	124155	12.2104	-0.0638	F17	1	0.00631708	0.0663819	0.608341	17648.2
		FALSE	High	CHIMERYS on Ardia Server (C4)	Unambiguous	[R].NVFAVEWTPQNDLLR.[S]		1	F1LH75	F1LH75	FALSE		0								0	2		0	1	1	901.465	1801.92	1801.92	0	0	HCD (High Energy Collision Dissociation)	25	1	MS2		3.514	12.2442	123852	12.2104	-0.0338	F17	1	0.000108921	0	8.16045	17648.2
		FALSE	High	CHIMERYS on Ardia Server (B4)	Unambiguous	[R].NVFAVEWTPQNDLLR.[S]		1	F1LH75	F1LH75	FALSE		0								0	2		0	1	1	901.465	1801.92	1801.92	0	0	HCD (High Energy Collision Dissociation)	25	0.55	MS2		3.513	12.2611	124458	12.4046	0.1435	F16	1	0.00333301	0.0235289	1.0844	93676.3
		FALSE	High	CHIMERYS on Ardia Server (B4)	Unambiguous	[R].NVFAVEWTPQNDLLR.[S]		1	F1LH75	F1LH75	FALSE		0								0	2		0	1	1	901.465	1801.92	1801.92	0	0	HCD (High Energy Collision Dissociation)	25	1	MS2		3.513	12.2312	124155	12.4046	0.1734	F16	1	5.81091e-05	9.08362e-11	5.91421	93676.3
		FALSE	High	CHIMERYS on Ardia Server (B4)	Unambiguous	[R].NVFAVEWTPQNDLLR.[S]		1	F1LH75	F1LH75	FALSE		0								0	2		0	1	1	901.465	1801.92	1801.92	0	0	HCD (High Energy Collision Dissociation)	25	1	MS2		3.512	12.2016	123852	12.4046	0.203	F16	1	5.81091e-05	0	9.66884	93676.3
		FALSE	High	CHIMERYS on Ardia Server (D4)	Unambiguous	[R].NVFAVEWTPQNDLLR.[S]		1	F1LH75	F1LH75	FALSE		0								0	2		0	1	1	901.465	1801.92	1801.92	0	0	HCD (High Energy Collision Dissociation)	25	1	MS2		3.514	12.2613	124458	12.2956	0.0343	F18	1	0.00012025	0	11.6756	467975
		FALSE	High	CHIMERYS on Ardia Server (I4)	Unambiguous	[R].NVFAVEWTPQNDLLR.[S]		1	F1LH75	F1LH75	FALSE		0								0	2		0	1	1	901.465	1801.92	1801.92	0	0	HCD (High Energy Collision Dissociation)	25	0.67	MS2		3.513	12.2799	124459	12.3053	0.0254	F23	1	0.000428174	0.00204831	3.40988	79846
		FALSE	High	CHIMERYS on Ardia Server (D4)	Unambiguous	[R].NVFAVEWTPQNDLLR.[S]		1	F1LH75	F1LH75	FALSE		0								0	2		0	1	1	901.465	1801.92	1801.92	0	0	HCD (High Energy Collision Dissociation)	25	1	MS2		3.639	12.2916	124762	12.2956	0.004	F18	1	0.00012025	0	9.48552	467975
	FALSE	High	[R].HIGYVINK.[W]	1	4	F1LH75	F1LH75 [100-107]		0	943.536					85426		90664.9															n/a	n/a	n/a	n/a	High	n/a	High	n/a	n/a	n/a	0.00344828	0.0424749	0.00645663
		Checked	Confidence	Identifying Node	PSM Ambiguity	Annotated Sequence	Modifications	# Proteins	Master Protein Accessions	Protein Accessions	I/L Ambiguity	CHIMERYS: PTM Localization Sequence	CHIMERYS: PTM Localization Score	CHIMERYS: Best Site Probabilities	CHIMERYS: Oxidation Site Probabilities	CHIMERYS: Phospho Site Probabilities	CHIMERYS: Label:13C(6)15N(2) Site Probabilities	CHIMERYS: Label:13C(6)15N(4) Site Probabilities	CHIMERYS: Oxidation Site Probabilities	CHIMERYS: Phospho Site Probabilities	# Missed Cleavages	Charge	DeltaScore	DeltaCn	Rank	Search Engine Rank	m/z [Da]	MH+ [Da]	Theo. MH+ [Da]	DeltaM [ppm]	Deltam/z [Da]	Activation Type	NCE [%]	Normalized CHIMERYS Coefficient	MS Order	Isolation Interference [%]	Ion Inject Time [ms]	RT [min]	First Scan	Predicted RT [min]	DeltaRT	File ID	# Protein Groups	q-Value	PEP	SVM Score	Quan Value
		FALSE	High	CHIMERYS on Ardia Server (E4)	Unambiguous	[R].HIGYVINK.[W]		1	F1LH75	F1LH75	FALSE		0								0	2		0	1	1	472.272	943.536	943.536	0	0	HCD (High Energy Collision Dissociation)	25	1	MS2		3.514	2.0845	21108	2.1835	0.099	F19	1	0.00684685	0.0578817	0.582609	66305.8
		FALSE	High	CHIMERYS on Ardia Server (E4)	Unambiguous	[R].HIGYVINK.[W]		1	F1LH75	F1LH75	FALSE		0								0	2		0	1	1	472.272	943.536	943.536	0	0	HCD (High Energy Collision Dissociation)	25	1	MS2		3.514	2.1143	21411	2.1835	0.0692	F19	1	0.00265756	0.0155375	1.49214	66305.8
		FALSE	High	CHIMERYS on Ardia Server (G4)	Unambiguous	[R].HIGYVINK.[W]		1	F1LH75	F1LH75	FALSE		0								0	2		0	1	1	472.272	943.536	943.536	0	0	HCD (High Energy Collision Dissociation)	25	0.67	MS2		3.514	2.0838	21108	1.9808	-0.103	F21	1	0.000970018	0.00362329	2.84529	90664.9
		FALSE	High	CHIMERYS on Ardia Server (G4)	Unambiguous	[R].HIGYVINK.[W]		1	F1LH75	F1LH75	FALSE		0								0	2		0	1	1	472.272	943.536	943.536	0	0	HCD (High Energy Collision Dissociation)	25	0.19	MS2		3.512	2.1136	21411	1.9808	-0.1328	F21	1	0.00527913	0.0375155	0.80736	90664.9
	FALSE	High	[K].SAFINAFTK.[F]	1	18	F1LH75	F1LH75 [7-15]		0	998.531					101431	17501.8	110084	24961.1														n/a	n/a	n/a	n/a	High	High	High	High	n/a	n/a	0.000735159	0.00331316	0.00114905
		Checked	Confidence	Identifying Node	PSM Ambiguity	Annotated Sequence	Modifications	# Proteins	Master Protein Accessions	Protein Accessions	I/L Ambiguity	CHIMERYS: PTM Localization Sequence	CHIMERYS: PTM Localization Score	CHIMERYS: Best Site Probabilities	CHIMERYS: Oxidation Site Probabilities	CHIMERYS: Phospho Site Probabilities	CHIMERYS: Label:13C(6)15N(2) Site Probabilities	CHIMERYS: Label:13C(6)15N(4) Site Probabilities	CHIMERYS: Oxidation Site Probabilities	CHIMERYS: Phospho Site Probabilities	# Missed Cleavages	Charge	DeltaScore	DeltaCn	Rank	Search Engine Rank	m/z [Da]	MH+ [Da]	Theo. MH+ [Da]	DeltaM [ppm]	Deltam/z [Da]	Activation Type	NCE [%]	Normalized CHIMERYS Coefficient	MS Order	Isolation Interference [%]	Ion Inject Time [ms]	RT [min]	First Scan	Predicted RT [min]	DeltaRT	File ID	# Protein Groups	q-Value	PEP	SVM Score	Quan Value
		FALSE	High	CHIMERYS on Ardia Server (H4)	Unambiguous	[K].SAFINAFTK.[F]		1	F1LH75	F1LH75	FALSE		0								0	2		0	1	1	499.769	998.531	998.531	0	0	HCD (High Energy Collision Dissociation)	25	1	MS2		3.707	6.7155	67951	6.5918	-0.1237	F22	1	0.00101056	0.00732994	2.44302	13875.2
		FALSE	High	CHIMERYS on Ardia Server (H4)	Unambiguous	[K].SAFINAFTK.[F]		1	F1LH75	F1LH75	FALSE		0								0	2		0	1	1	499.769	998.531	998.531	0	0	HCD (High Energy Collision Dissociation)	25	1	MS2		3.514	6.6856	67648	6.5918	-0.0939	F22	1	0.00252653	0.0166751	1.56694	13875.2
		FALSE	High	CHIMERYS on Ardia Server (H4)	Unambiguous	[K].SAFINAFTK.[F]		1	F1LH75	F1LH75	FALSE		0								0	2		0	1	1	499.769	998.531	998.531	0	0	HCD (High Energy Collision Dissociation)	25	1	MS2		3.514	6.6561	67345	6.5918	-0.0643	F22	1	0.0019524	0.0116125	1.82501	13875.2
		FALSE	High	CHIMERYS on Ardia Server (G4)	Unambiguous	[K].SAFINAFTK.[F]		1	F1LH75	F1LH75	FALSE		0								0	2		0	1	1	499.769	998.531	998.531	0	0	HCD (High Energy Collision Dissociation)	25	0.25	MS2		3.514	6.7284	68255	6.4104	-0.318	F21	1	0.00340818	0.0236915	1.16264	110084
		FALSE	High	CHIMERYS on Ardia Server (G4)	Unambiguous	[K].SAFINAFTK.[F]		1	F1LH75	F1LH75	FALSE		0								0	2		0	1	1	499.769	998.531	998.531	0	0	HCD (High Energy Collision Dissociation)	25	0.44	MS2		3.512	6.6984	67951	6.4104	-0.288	F21	1	0.00132667	0.00618758	2.07634	110084
		FALSE	High	CHIMERYS on Ardia Server (G4)	Unambiguous	[K].SAFINAFTK.[F]		1	F1LH75	F1LH75	FALSE		0								0	2		0	1	1	499.769	998.531	998.531	0	0	HCD (High Energy Collision Dissociation)	25	1	MS2		3.514	6.6685	67648	6.4104	-0.2582	F21	1	0.000202429	0.000288211	6.35439	110084
		FALSE	High	CHIMERYS on Ardia Server (G4)	Unambiguous	[K].SAFINAFTK.[F]		1	F1LH75	F1LH75	FALSE		0								0	2		0	1	1	499.769	998.531	998.531	0	0	HCD (High Energy Collision Dissociation)	25	1	MS2		3.514	6.6389	67345	6.4104	-0.2285	F21	1	0.000180865	0.000288211	6.71729	110084
		FALSE	High	CHIMERYS on Ardia Server (G4)	Unambiguous	[K].SAFINAFTK.[F]		1	F1LH75	F1LH75	FALSE		0								0	2		0	1	1	499.769	998.531	998.531	0	0	HCD (High Energy Collision Dissociation)	25	1	MS2		3.513	6.6091	67042	6.4104	-0.1987	F21	1	0.000363504	0.00153737	4.61388	110084
		FALSE	High	CHIMERYS on Ardia Server (G4)	Unambiguous	[K].SAFINAFTK.[F]		1	F1LH75	F1LH75	FALSE		0								0	2		0	1	1	499.769	998.531	998.531	0	0	HCD (High Energy Collision Dissociation)	25	0.76	MS2		3.513	6.5791	66738	6.4104	-0.1687	F21	1	0.000953687	0.00362329	2.90919	110084
		FALSE	High	CHIMERYS on Ardia Server (F4)	Unambiguous	[K].SAFINAFTK.[F]		1	F1LH75	F1LH75	FALSE		0								0	2		0	1	1	499.769	998.531	998.531	0	0	HCD (High Energy Collision Dissociation)	25	1	MS2		3.514	6.7417	68255	6.7596	0.0179	F20	1	0.00176794	0.00824126	1.75612	9229.86
		FALSE	High	CHIMERYS on Ardia Server (F4)	Unambiguous	[K].SAFINAFTK.[F]		1	F1LH75	F1LH75	FALSE		0								0	2		0	1	1	499.769	998.531	998.531	0	0	HCD (High Energy Collision Dissociation)	25	1	MS2		3.514	6.6817	67648	6.7596	0.0779	F20	1	0.000242571	0.000879043	5.17523	9229.86
		FALSE	High	CHIMERYS on Ardia Server (F4)	Unambiguous	[K].SAFINAFTK.[F]		1	F1LH75	F1LH75	FALSE		0								0	2		0	1	1	499.769	998.531	998.531	0	0	HCD (High Energy Collision Dissociation)	25	1	MS2		3.513	6.6518	67345	6.7596	0.1079	F20	1	0.00409459	0.0306078	0.912233	9229.86
		FALSE	High	CHIMERYS on Ardia Server (E4)	Unambiguous	[K].SAFINAFTK.[F]		1	F1LH75	F1LH75	FALSE		0								0	2		0	1	1	499.769	998.531	998.531	0	0	HCD (High Energy Collision Dissociation)	25	0.6	MS2		3.513	6.7318	68255	6.7597	0.0279	F19	1	0.000429923	0.00207325	3.68726	78728.9
		FALSE	High	CHIMERYS on Ardia Server (E4)	Unambiguous	[K].SAFINAFTK.[F]		1	F1LH75	F1LH75	FALSE		0								0	2		0	1	1	499.769	998.531	998.531	0	0	HCD (High Energy Collision Dissociation)	25	1	MS2		3.513	6.7016	67951	6.7597	0.058	F19	1	0.00126728	0.00516301	2.40407	78728.9
		FALSE	High	CHIMERYS on Ardia Server (E4)	Unambiguous	[K].SAFINAFTK.[F]		1	F1LH75	F1LH75	FALSE		0								0	2		0	1	1	499.769	998.531	998.531	0	0	HCD (High Energy Collision Dissociation)	25	1	MS2		3.514	6.6717	67648	6.7597	0.0879	F19	1	0.000410218	0.00207325	3.80596	78728.9
		FALSE	High	CHIMERYS on Ardia Server (E4)	Unambiguous	[K].SAFINAFTK.[F]		1	F1LH75	F1LH75	FALSE		0								0	2		0	1	1	499.769	998.531	998.531	0	0	HCD (High Energy Collision Dissociation)	25	1	MS2		3.513	6.642	67345	6.7597	0.1176	F19	1	0.000345079	0.00207325	3.92057	78728.9
		FALSE	High	CHIMERYS on Ardia Server (E4)	Unambiguous	[K].SAFINAFTK.[F]		1	F1LH75	F1LH75	FALSE		0								0	2		0	1	1	499.769	998.531	998.531	0	0	HCD (High Energy Collision Dissociation)	25	1	MS2		3.514	6.6121	67042	6.7597	0.1475	F19	1	0.000173183	0.000446677	4.74583	78728.9
		FALSE	High	CHIMERYS on Ardia Server (E4)	Unambiguous	[K].SAFINAFTK.[F]		1	F1LH75	F1LH75	FALSE		0								0	2		0	1	1	499.769	998.531	998.531	0	0	HCD (High Energy Collision Dissociation)	25	1	MS2		3.514	6.5821	66738	6.7597	0.1775	F19	1	0.00971521	0.0809234	0.300005	78728.9
	FALSE	High	[K].FPNILFIWK.[V]	1	10	F1LH75	F1LH75 [16-24]		0	1177.68					17721.1		36739.2	30088.4														n/a	n/a	n/a	n/a	High	n/a	High	High	n/a	n/a	0.000338639	0.00179165	0.000371047
		Checked	Confidence	Identifying Node	PSM Ambiguity	Annotated Sequence	Modifications	# Proteins	Master Protein Accessions	Protein Accessions	I/L Ambiguity	CHIMERYS: PTM Localization Sequence	CHIMERYS: PTM Localization Score	CHIMERYS: Best Site Probabilities	CHIMERYS: Oxidation Site Probabilities	CHIMERYS: Phospho Site Probabilities	CHIMERYS: Label:13C(6)15N(2) Site Probabilities	CHIMERYS: Label:13C(6)15N(4) Site Probabilities	CHIMERYS: Oxidation Site Probabilities	CHIMERYS: Phospho Site Probabilities	# Missed Cleavages	Charge	DeltaScore	DeltaCn	Rank	Search Engine Rank	m/z [Da]	MH+ [Da]	Theo. MH+ [Da]	DeltaM [ppm]	Deltam/z [Da]	Activation Type	NCE [%]	Normalized CHIMERYS Coefficient	MS Order	Isolation Interference [%]	Ion Inject Time [ms]	RT [min]	First Scan	Predicted RT [min]	DeltaRT	File ID	# Protein Groups	q-Value	PEP	SVM Score	Quan Value
		FALSE	High	CHIMERYS on Ardia Server (E4)	Unambiguous	[K].FPNILFIWK.[V]		1	F1LH75	F1LH75	FALSE		0								0	2		0	1	1	589.342	1177.68	1177.68	0	0	HCD (High Energy Collision Dissociation)	25	0.24	MS2		3.514	12.966	131506	13.5527	0.5867	F19	1	0.000429923	0.0023264	3.61319	13754.7
		FALSE	High	CHIMERYS on Ardia Server (E4)	Unambiguous	[K].FPNILFIWK.[V]		1	F1LH75	F1LH75	FALSE		0								0	2		0	1	1	589.342	1177.68	1177.68	0	0	HCD (High Energy Collision Dissociation)	25	1	MS2		3.514	12.996	131810	13.5527	0.5567	F19	1	0.000872437	0.00457912	2.93607	13754.7
		FALSE	High	CHIMERYS on Ardia Server (E4)	Unambiguous	[K].FPNILFIWK.[V]		1	F1LH75	F1LH75	FALSE		0								0	2		0	1	1	589.342	1177.68	1177.68	0	0	HCD (High Energy Collision Dissociation)	25	1	MS2		3.619	13.026	132113	13.5527	0.5267	F19	1	0.000572333	0.00256775	3.29167	13754.7
		FALSE	High	CHIMERYS on Ardia Server (G4)	Unambiguous	[K].FPNILFIWK.[V]		1	F1LH75	F1LH75	FALSE		0								0	2		0	1	1	589.342	1177.68	1177.68	0	0	HCD (High Energy Collision Dissociation)	25	0.08	MS2		3.513	12.9276	131203	13.3529	0.4254	F21	1	0.00974619	0.0711722	0.303776	36739.2
		FALSE	High	CHIMERYS on Ardia Server (G4)	Unambiguous	[K].FPNILFIWK.[V]		1	F1LH75	F1LH75	FALSE		0								0	2		0	1	1	589.342	1177.68	1177.68	0	0	HCD (High Energy Collision Dissociation)	25	0.68	MS2		3.514	12.9571	131506	13.3529	0.3958	F21	1	0.000180865	0.000288211	7.23662	36739.2
		FALSE	High	CHIMERYS on Ardia Server (G4)	Unambiguous	[K].FPNILFIWK.[V]		1	F1LH75	F1LH75	FALSE		0								0	2		0	1	1	589.342	1177.68	1177.68	0	0	HCD (High Energy Collision Dissociation)	25	1	MS2		3.517	12.987	131809	13.3529	0.3659	F21	1	8.45452e-05	0	8.92678	36739.2
		FALSE	High	CHIMERYS on Ardia Server (G4)	Unambiguous	[K].FPNILFIWK.[V]		1	F1LH75	F1LH75	FALSE		0								0	2		0	1	1	589.342	1177.68	1177.68	0	0	HCD (High Energy Collision Dissociation)	25	1	MS2		3.514	13.017	132113	13.3529	0.336	F21	1	0.000202429	0.000288211	6.37004	36739.2
		FALSE	High	CHIMERYS on Ardia Server (G4)	Unambiguous	[K].FPNILFIWK.[V]		1	F1LH75	F1LH75	FALSE		0								0	2		0	1	1	589.342	1177.68	1177.68	0	0	HCD (High Energy Collision Dissociation)	25	1	MS2		3.513	13.0468	132416	13.3529	0.3061	F21	1	0.000483685	0.00154967	4.2059	36739.2
		FALSE	High	CHIMERYS on Ardia Server (H4)	Unambiguous	[K].FPNILFIWK.[V]		1	F1LH75	F1LH75	FALSE		0								0	2		0	1	1	589.342	1177.68	1177.68	0	0	HCD (High Energy Collision Dissociation)	25	0.84	MS2		3.513	12.9919	131506	13.2636	0.2717	F22	1	0.000204527	0.000440526	6.52788	16725.3
		FALSE	High	CHIMERYS on Ardia Server (H4)	Unambiguous	[K].FPNILFIWK.[V]		1	F1LH75	F1LH75	FALSE		0								0	2		0	1	1	589.342	1177.68	1177.68	0	0	HCD (High Energy Collision Dissociation)	25	1	MS2		3.514	13.022	131810	13.2636	0.2416	F22	1	0.000883986	0.00456553	2.63719	16725.3
FALSE	High	High	Master Protein	F1KVU5	Aspartic protease 6 OS=Ascaris suum OX=6253 PE=2 SV=1	0	0	15.581	16	3	51	2	219	24.1	4.64	6.52	3	protein metabolism	other cytoplasmic organelle	other molecular function								0	0		144787		264120			538326	219874													n/a	High	n/a	High	n/a	n/a	High	High	n/a	n/a	1
	Checked	Confidence	Annotated Sequence	# Proteins	# PSMs	Master Protein Accessions	Positions in Master Proteins	Modifications in Master Proteins	# Missed Cleavages	Theo. MH+ [Da]	Abundances (Grouped): DMSO, 1, Control	Abundances (Grouped): DMSO, 2, Control	Abundances (Grouped): DMSO, 3, Control	Abundances (Grouped): DMSO, 4, Control	Abundances (Grouped): DMSO, 5, Control	Abundances (Grouped): IVM, 1, Sample	Abundances (Grouped): IVM, 2, Sample	Abundances (Grouped): IVM, 3, Sample	Abundances (Grouped): IVM, 4, Sample	Abundances (Grouped): IVM, 5, Sample	Abundances (Grouped) CV [%]: DMSO, 1, Control	Abundances (Grouped) CV [%]: DMSO, 2, Control	Abundances (Grouped) CV [%]: DMSO, 3, Control	Abundances (Grouped) CV [%]: DMSO, 4, Control	Abundances (Grouped) CV [%]: DMSO, 5, Control	Abundances (Grouped) CV [%]: IVM, 1, Sample	Abundances (Grouped) CV [%]: IVM, 2, Sample	Abundances (Grouped) CV [%]: IVM, 3, Sample	Abundances (Grouped) CV [%]: IVM, 4, Sample	Abundances (Grouped) CV [%]: IVM, 5, Sample	Quan Info	Found in Sample: F15: Control, DMSO, 1	Found in Sample: F16: Control, DMSO, 2	Found in Sample: F17: Control, DMSO, 3	Found in Sample: F18: Control, DMSO, 4	Found in Sample: F19: Control, DMSO, 5	Found in Sample: F20: Sample, IVM, 1	Found in Sample: F21: Sample, IVM, 2	Found in Sample: F22: Sample, IVM, 3	Found in Sample: F23: Sample, IVM, 4	Found in Sample: F24: Sample, IVM, 5	q-Value (Best File-Local)	PEP	q-Value
	FALSE	High	[K].SSTYSTDGR.[TP]	2	37	F1KVU5; F1L723	F1KVU5 [90-98]; F1L723 [124-132]		0	973.422	3.00182e+06	1.40702e+06	9.12841e+06	649730	2.32587e+06	2.59539e+06	325702	621406	2.66247e+06	274258											Shared	High	High	High	High	High	High	High	High	High	High	0.000234412	2.13417e-06	0.000225955
		Checked	Confidence	Identifying Node	PSM Ambiguity	Annotated Sequence	Modifications	# Proteins	Master Protein Accessions	Protein Accessions	I/L Ambiguity	CHIMERYS: PTM Localization Sequence	CHIMERYS: PTM Localization Score	CHIMERYS: Best Site Probabilities	CHIMERYS: Oxidation Site Probabilities	CHIMERYS: Phospho Site Probabilities	CHIMERYS: Label:13C(6)15N(2) Site Probabilities	CHIMERYS: Label:13C(6)15N(4) Site Probabilities	CHIMERYS: Oxidation Site Probabilities	CHIMERYS: Phospho Site Probabilities	# Missed Cleavages	Charge	DeltaScore	DeltaCn	Rank	Search Engine Rank	m/z [Da]	MH+ [Da]	Theo. MH+ [Da]	DeltaM [ppm]	Deltam/z [Da]	Activation Type	NCE [%]	Normalized CHIMERYS Coefficient	MS Order	Isolation Interference [%]	Ion Inject Time [ms]	RT [min]	First Scan	Predicted RT [min]	DeltaRT	File ID	# Protein Groups	q-Value	PEP	SVM Score	Quan Value
		FALSE	High	CHIMERYS on Ardia Server (A4)	Unambiguous	[K].SSTYSTDGR.[TP]		2	F1L723; F1KVU5	F1L723; F1KVU5	FALSE		0								0	1		0	1	1	973.422	973.422	973.422	0	0	HCD (High Energy Collision Dissociation)	25	1	MS2		3.666	0.9894	10006	1.1126	0.1232	F15	2	0.000859984	0.0059869	3.03967	19764
		FALSE	High	CHIMERYS on Ardia Server (G4)	Unambiguous	[K].SSTYSTDGR.[TP]		2	F1L723; F1KVU5	F1L723; F1KVU5	FALSE		0								0	2		0	1	1	487.215	973.422	973.422	0	0	HCD (High Energy Collision Dissociation)	25	1	MS2		3.598	0.9924	10031	1.1482	0.1558	F21	2	8.45452e-05	0	9.06362	314080
		FALSE	High	CHIMERYS on Ardia Server (G4)	Unambiguous	[K].SSTYSTDGR.[TP]		2	F1L723; F1KVU5	F1L723; F1KVU5	FALSE		0								0	1		0	1	1	973.422	973.422	973.422	0	0	HCD (High Energy Collision Dissociation)	25	1	MS2		3.514	1.0196	10309	1.1482	0.1285	F21	2	0.000609541	0.00154967	3.58467	11621.5
		FALSE	High	CHIMERYS on Ardia Server (G4)	Unambiguous	[K].SSTYSTDGR.[TP]		2	F1L723; F1KVU5	F1L723; F1KVU5	FALSE		0								0	2		0	1	1	487.215	973.422	973.422	0	0	HCD (High Energy Collision Dissociation)	25	0.87	MS2		3.514	1.022	10334	1.1482	0.1262	F21	2	8.45452e-05	6.35819e-11	8.55573	314080
		FALSE	High	CHIMERYS on Ardia Server (G4)	Unambiguous	[K].SSTYSTDGR.[TP]		2	F1L723; F1KVU5	F1L723; F1KVU5	FALSE		0								0	2		0	1	1	487.215	973.422	973.422	0	0	HCD (High Energy Collision Dissociation)	25	1	MS2		3.514	1.0521	10638	1.1482	0.0961	F21	2	8.45452e-05	0	9.62497	314080
		FALSE	High	CHIMERYS on Ardia Server (H4)	Unambiguous	[K].SSTYSTDGR.[TP]		2	F1L723; F1KVU5	F1L723; F1KVU5	FALSE		0								0	1		0	1	1	973.422	973.422	973.422	0	0	HCD (High Energy Collision Dissociation)	25	1	MS2		3.514	0.9904	10006	0.8231	-0.1672	F22	2	0.00112925	0.00750541	2.35201	16180.3
		FALSE	High	CHIMERYS on Ardia Server (J4)	Unambiguous	[K].SSTYSTDGR.[TP]		2	F1L723; F1KVU5	F1L723; F1KVU5	FALSE		0								0	2		0	1	1	487.215	973.422	973.422	0	0	HCD (High Energy Collision Dissociation)	25	1	MS2		3.514	1.0521	10638	1.159	0.1069	F24	2	0.00184084	0.00856658	1.65188	90657.3
		FALSE	High	CHIMERYS on Ardia Server (H4)	Unambiguous	[K].SSTYSTDGR.[TP]		2	F1L723; F1KVU5	F1L723; F1KVU5	FALSE		0								0	2		0	1	1	487.215	973.422	973.422	0	0	HCD (High Energy Collision Dissociation)	25	0.91	MS2		3.514	0.9927	10031	0.8231	-0.1696	F22	2	8.29394e-05	5.28924e-12	11.1711	329242
		FALSE	High	CHIMERYS on Ardia Server (H4)	Unambiguous	[K].SSTYSTDGR.[TP]		2	F1L723; F1KVU5	F1L723; F1KVU5	FALSE		0								0	2		0	1	1	487.215	973.422	973.422	0	0	HCD (High Energy Collision Dissociation)	25	1	MS2		3.514	1.0527	10638	0.8231	-0.2295	F22	2	0.00304254	0.0168303	1.32907	329242
		FALSE	High	CHIMERYS on Ardia Server (I4)	Unambiguous	[K].SSTYSTDGR.[TP]		2	F1L723; F1KVU5	F1L723; F1KVU5	FALSE		0								0	1		0	1	1	973.422	973.422	973.422	0	0	HCD (High Energy Collision Dissociation)	25	1	MS2		3.514	0.9897	10006	1.0018	0.0121	F23	2	0.000537479	0.00326257	2.94915	28659.3
		FALSE	High	CHIMERYS on Ardia Server (I4)	Unambiguous	[K].SSTYSTDGR.[TP]		2	F1L723; F1KVU5	F1L723; F1KVU5	FALSE		0								0	2		0	1	1	487.215	973.422	973.422	0	0	HCD (High Energy Collision Dissociation)	25	0.97	MS2		3.513	0.9923	10031	1.0018	0.0095	F23	2	7.51089e-05	0.000142423	7.6383	1.24358e+06
		FALSE	High	CHIMERYS on Ardia Server (I4)	Unambiguous	[K].SSTYSTDGR.[TP]		2	F1L723; F1KVU5	F1L723; F1KVU5	FALSE		0								0	1		0	1	1	973.422	973.422	973.422	0	0	HCD (High Energy Collision Dissociation)	25	1	MS2		3.514	1.0195	10309	1.0018	-0.0177	F23	2	0.00190243	0.0114038	1.76358	28659.3
		FALSE	High	CHIMERYS on Ardia Server (I4)	Unambiguous	[K].SSTYSTDGR.[TP]		2	F1L723; F1KVU5	F1L723; F1KVU5	FALSE		0								0	2		0	1	1	487.215	973.422	973.422	0	0	HCD (High Energy Collision Dissociation)	25	1	MS2		3.513	1.0219	10334	1.0018	-0.0201	F23	2	7.51089e-05	6.17184e-05	8.60127	1.24358e+06
		FALSE	High	CHIMERYS on Ardia Server (I4)	Unambiguous	[K].SSTYSTDGR.[TP]		2	F1L723; F1KVU5	F1L723; F1KVU5	FALSE		0								0	2		0	1	1	487.215	973.422	973.422	0	0	HCD (High Energy Collision Dissociation)	25	1	MS2		3.514	1.0521	10638	1.0018	-0.0503	F23	2	0.00262009	0.0152149	1.48977	1.24358e+06
		FALSE	High	CHIMERYS on Ardia Server (J4)	Unambiguous	[K].SSTYSTDGR.[TP]		2	F1L723; F1KVU5	F1L723; F1KVU5	FALSE		0								0	2		0	1	1	487.215	973.422	973.422	0	0	HCD (High Energy Collision Dissociation)	25	1	MS2		3.514	0.9922	10031	1.159	0.1668	F24	2	0.000335439	0.00197171	3.6681	90657.3
		FALSE	High	CHIMERYS on Ardia Server (F4)	Unambiguous	[K].SSTYSTDGR.[TP]		2	F1L723; F1KVU5	F1L723; F1KVU5	FALSE		0								0	2		0	1	1	487.215	973.422	973.422	0	0	HCD (High Energy Collision Dissociation)	25	1	MS2		3.514	1.0224	10334	1.161	0.1387	F20	2	7.54034e-05	0	9.11479	1.2923e+06
		FALSE	High	CHIMERYS on Ardia Server (J4)	Unambiguous	[K].SSTYSTDGR.[TP]		2	F1L723; F1KVU5	F1L723; F1KVU5	FALSE		0								0	2		0	1	1	487.215	973.422	973.422	0	0	HCD (High Energy Collision Dissociation)	25	1	MS2		3.514	1.0219	10334	1.159	0.1371	F24	2	0.000577784	0.00217839	3.05867	90657.3
		FALSE	High	CHIMERYS on Ardia Server (F4)	Unambiguous	[K].SSTYSTDGR.[TP]		2	F1L723; F1KVU5	F1L723; F1KVU5	FALSE		0								0	2		0	1	1	487.215	973.422	973.422	0	0	HCD (High Energy Collision Dissociation)	25	1	MS2		3.513	0.9927	10031	1.161	0.1684	F20	2	7.54034e-05	0	12.5849	1.2923e+06
		FALSE	High	CHIMERYS on Ardia Server (F4)	Unambiguous	[K].SSTYSTDGR.[TP]		2	F1L723; F1KVU5	F1L723; F1KVU5	FALSE		0								0	1		0	1	1	973.422	973.422	973.422	0	0	HCD (High Energy Collision Dissociation)	25	1	MS2		3.514	0.9903	10006	1.161	0.1708	F20	2	7.54034e-05	0	10.38	76422.4
		FALSE	High	CHIMERYS on Ardia Server (A4)	Unambiguous	[K].SSTYSTDGR.[TP]		2	F1L723; F1KVU5	F1L723; F1KVU5	FALSE		0								0	1		0	1	1	973.422	973.422	973.422	0	0	HCD (High Energy Collision Dissociation)	25	1	MS2		3.514	1.0192	10309	1.1126	0.0934	F15	2	0.00330072	0.0227081	1.20452	19764
		FALSE	High	CHIMERYS on Ardia Server (A4)	Unambiguous	[K].SSTYSTDGR.[TP]		2	F1L723; F1KVU5	F1L723; F1KVU5	FALSE		0								0	2		0	1	1	487.215	973.422	973.422	0	0	HCD (High Energy Collision Dissociation)	25	1	MS2		3.513	1.0216	10334	1.1126	0.091	F15	2	0.000144603	0.000232597	6.08187	1.27634e+06
		FALSE	High	CHIMERYS on Ardia Server (A4)	Unambiguous	[K].SSTYSTDGR.[TP]		2	F1L723; F1KVU5	F1L723; F1KVU5	FALSE		0								0	2		0	1	1	487.215	973.422	973.422	0	0	HCD (High Energy Collision Dissociation)	25	1	MS2		3.514	1.0518	10638	1.1126	0.0608	F15	2	0.00128751	0.0059869	2.51815	1.27634e+06
		FALSE	High	CHIMERYS on Ardia Server (B4)	Unambiguous	[K].SSTYSTDGR.[TP]		2	F1L723; F1KVU5	F1L723; F1KVU5	FALSE		0								0	2		0	1	1	487.215	973.422	973.422	0	0	HCD (High Energy Collision Dissociation)	25	1	MS2		3.539	0.9923	10031	1.5121	0.5198	F16	2	5.81091e-05	0	7.51977	1162869
		FALSE	High	CHIMERYS on Ardia Server (B4)	Unambiguous	[K].SSTYSTDGR.[TP]		2	F1L723; F1KVU5	F1L723; F1KVU5	FALSE		0								0	2		0	1	1	487.215	973.422	973.422	0	0	HCD (High Energy Collision Dissociation)	25	1	MS2		3.616	1.022	10334	1.5121	0.4902	F16	2	0.000467454	0.00250099	3.75315	1162869
		FALSE	High	CHIMERYS on Ardia Server (C4)	Unambiguous	[K].SSTYSTDGR.[TP]		2	F1L723; F1KVU5	F1L723; F1KVU5	FALSE		0								0	1		0	1	1	973.422	973.422	973.422	0	0	HCD (High Energy Collision Dissociation)	25	1	MS2		3.514	0.9898	10006	0.8183	-0.1715	F17	2	0.000734821	0.00565616	2.47938	44462.7
		FALSE	High	CHIMERYS on Ardia Server (F4)	Unambiguous	[K].SSTYSTDGR.[TP]		2	F1L723; F1KVU5	F1L723; F1KVU5	FALSE		0								0	1		0	1	1	973.422	973.422	973.422	0	0	HCD (High Energy Collision Dissociation)	25	1	MS2		3.513	0.9904	10007	1.161	0.1707	F20	2	0.00236803	0.0114748	1.3164	76422.4
		FALSE	High	CHIMERYS on Ardia Server (C4)	Unambiguous	[K].SSTYSTDGR.[TP]		2	F1L723; F1KVU5	F1L723; F1KVU5	FALSE		0								0	2		0	1	1	487.215	973.422	973.422	0	0	HCD (High Energy Collision Dissociation)	25	1	MS2		3.514	0.9924	10031	0.8183	-0.1741	F17	2	0.000108921	0	15.0202	1.38043e+06
		FALSE	High	CHIMERYS on Ardia Server (H4)	Unambiguous	[K].SSTYSTDGR.[TP]		2	F1L723; F1KVU5	F1L723; F1KVU5	FALSE		0								0	2		0	1	1	487.215	973.422	973.422	0	0	HCD (High Energy Collision Dissociation)	25	0.85	MS2		3.563	1.0225	10334	0.8231	-0.1993	F22	2	0.000301386	0.000566912	4.62199	329242
		FALSE	High	CHIMERYS on Ardia Server (D4)	Unambiguous	[K].SSTYSTDGR.[TP]		2	F1L723; F1KVU5	F1L723; F1KVU5	FALSE		0								0	2		0	1	1	487.215	973.422	973.422	0	0	HCD (High Energy Collision Dissociation)	25	1	MS2		3.514	1.0524	10638	1.9908	0.9384	F18	2	0.000136101	8.37751e-05	6.88135	307244
		FALSE	High	CHIMERYS on Ardia Server (D4)	Unambiguous	[K].SSTYSTDGR.[TP]		2	F1L723; F1KVU5	F1L723; F1KVU5	FALSE		0								0	2		0	1	1	487.215	973.422	973.422	0	0	HCD (High Energy Collision Dissociation)	25	1	MS2		3.513	1.0823	10941	1.9908	0.9085	F18	2	0.00401649	0.0281106	0.959537	307244
		FALSE	High	CHIMERYS on Ardia Server (E4)	Unambiguous	[K].SSTYSTDGR.[TP]		2	F1L723; F1KVU5	F1L723; F1KVU5	FALSE		0								0	1		0	1	1	973.422	973.422	973.422	0	0	HCD (High Energy Collision Dissociation)	25	1	MS2		3.514	0.9899	10006	0.9382	-0.0517	F19	2	5.66123e-05	0	6.98612	99884.3
		FALSE	High	CHIMERYS on Ardia Server (E4)	Unambiguous	[K].SSTYSTDGR.[TP]		2	F1L723; F1KVU5	F1L723; F1KVU5	FALSE		0								0	1		0	1	1	973.422	973.422	973.422	0	0	HCD (High Energy Collision Dissociation)	25	1	MS2		3.513	0.99	10007	0.9382	-0.0518	F19	2	0.00171246	0.00913279	1.97856	99884.3
		FALSE	High	CHIMERYS on Ardia Server (E4)	Unambiguous	[K].SSTYSTDGR.[TP]		2	F1L723; F1KVU5	F1L723; F1KVU5	FALSE		0								0	2		0	1	1	487.215	973.422	973.422	0	0	HCD (High Energy Collision Dissociation)	25	0.97	MS2		3.514	0.9925	10031	0.9382	-0.0543	F19	2	5.66123e-05	0	9.59392	1705404
		FALSE	High	CHIMERYS on Ardia Server (E4)	Unambiguous	[K].SSTYSTDGR.[TP]		2	F1L723; F1KVU5	F1L723; F1KVU5	FALSE		0								0	2		0	1	1	487.215	973.422	973.422	0	0	HCD (High Energy Collision Dissociation)	25	1	MS2		3.514	1.0222	10334	0.9382	-0.0839	F19	2	5.66123e-05	0	8.53271	1705404
		FALSE	High	CHIMERYS on Ardia Server (C4)	Unambiguous	[K].SSTYSTDGR.[TP]		2	F1L723; F1KVU5	F1L723; F1KVU5	FALSE		0								0	2		0	1	1	487.215	973.422	973.422	0	0	HCD (High Energy Collision Dissociation)	25	0.52	MS2		3.625	1.0221	10334	0.8183	-0.2038	F17	2	0.0004996	0.00406371	3.09048	1.38043e+06
		FALSE	High	CHIMERYS on Ardia Server (A4)	Unambiguous	[K].SSTYSTDGR.[TP]		2	F1L723; F1KVU5	F1L723; F1KVU5	FALSE		0								0	2		0	1	1	487.215	973.422	973.422	0	0	HCD (High Energy Collision Dissociation)	25	1	MS2		3.514	0.992	10031	1.1126	0.1206	F15	2	9.59233e-05	3.251e-20	11.0214	1.27634e+06
		FALSE	High	CHIMERYS on Ardia Server (D4)	Unambiguous	[K].SSTYSTDGR.[TP]		2	F1L723; F1KVU5	F1L723; F1KVU5	FALSE		0								0	1		0	1	1	973.422	973.422	973.422	0	0	HCD (High Energy Collision Dissociation)	25	1	MS2		3.664	1.0497	10612	1.9908	0.9411	F18	2	0.00734458	0.0610754	0.566665	18716.4
	FALSE	High	[K].SSTYSTDGRTWSAEYGDGSNAYGFYGK.[D]	1	8	F1KVU5	F1KVU5 [90-116]		1	2927.24		7815.17		26960.5																		n/a	High	n/a	High	n/a	n/a	n/a	n/a	n/a	n/a	0.00295567	0.0468847	0.00717864
		Checked	Confidence	Identifying Node	PSM Ambiguity	Annotated Sequence	Modifications	# Proteins	Master Protein Accessions	Protein Accessions	I/L Ambiguity	CHIMERYS: PTM Localization Sequence	CHIMERYS: PTM Localization Score	CHIMERYS: Best Site Probabilities	CHIMERYS: Oxidation Site Probabilities	CHIMERYS: Phospho Site Probabilities	CHIMERYS: Label:13C(6)15N(2) Site Probabilities	CHIMERYS: Label:13C(6)15N(4) Site Probabilities	CHIMERYS: Oxidation Site Probabilities	CHIMERYS: Phospho Site Probabilities	# Missed Cleavages	Charge	DeltaScore	DeltaCn	Rank	Search Engine Rank	m/z [Da]	MH+ [Da]	Theo. MH+ [Da]	DeltaM [ppm]	Deltam/z [Da]	Activation Type	NCE [%]	Normalized CHIMERYS Coefficient	MS Order	Isolation Interference [%]	Ion Inject Time [ms]	RT [min]	First Scan	Predicted RT [min]	DeltaRT	File ID	# Protein Groups	q-Value	PEP	SVM Score	Quan Value
		FALSE	High	CHIMERYS on Ardia Server (D4)	Unambiguous	[K].SSTYSTDGRTWSAEYGDGSNAYGFYGK.[D]		1	F1KVU5	F1KVU5	FALSE		0								1	3		0	1	1	976.418	2927.24	2927.24	0	0	HCD (High Energy Collision Dissociation)	25	1	MS2		3.513	8.9304	90665	9.0349	0.1045	F18	1	0.00167105	0.0110358	1.95394	13525.7
		FALSE	High	CHIMERYS on Ardia Server (D4)	Unambiguous	[K].SSTYSTDGRTWSAEYGDGSNAYGFYGK.[D]		1	F1KVU5	F1KVU5	FALSE		0								1	3		0	1	1	976.418	2927.24	2927.24	0	0	HCD (High Energy Collision Dissociation)	25	1	MS2		3.514	8.8862	90216	9.0349	0.1487	F18	1	0.00104538	0.00385166	2.71649	13525.7
		FALSE	High	CHIMERYS on Ardia Server (D4)	Unambiguous	[K].SSTYSTDGRTWSAEYGDGSNAYGFYGK.[D]		1	F1KVU5	F1KVU5	FALSE		0								1	3		0	1	1	976.418	2927.24	2927.24	0	0	HCD (High Energy Collision Dissociation)	25	1	MS2		3.513	8.9898	91271	9.0349	0.0451	F18	1	0.00335707	0.0172693	1.25671	13525.7
		FALSE	High	CHIMERYS on Ardia Server (D4)	Unambiguous	[K].SSTYSTDGRTWSAEYGDGSNAYGFYGK.[D]		1	F1KVU5	F1KVU5	FALSE		0								1	3		0	1	1	976.418	2927.24	2927.24	0	0	HCD (High Energy Collision Dissociation)	25	1	MS2		3.514	8.9005	90362	9.0349	0.1343	F18	1	0.00122074	0.00385166	2.25965	13525.7
		FALSE	High	CHIMERYS on Ardia Server (D4)	Unambiguous	[K].SSTYSTDGRTWSAEYGDGSNAYGFYGK.[D]		1	F1KVU5	F1KVU5	FALSE		0								1	3		0	1	1	976.418	2927.24	2927.24	0	0	HCD (High Energy Collision Dissociation)	25	1	MS2		3.514	8.8706	90058	9.0349	0.1643	F18	1	0.00725015	0.0610754	0.568758	13525.7
		FALSE	High	CHIMERYS on Ardia Server (D4)	Unambiguous	[K].SSTYSTDGRTWSAEYGDGSNAYGFYGK.[D]		1	F1KVU5	F1KVU5	FALSE		0								1	3		0	1	1	976.418	2927.24	2927.24	0	0	HCD (High Energy Collision Dissociation)	25	1	MS2		3.631	8.8564	89913	9.0349	0.1785	F18	1	0.00111286	0.00385166	2.59523	13525.7
		FALSE	High	CHIMERYS on Ardia Server (B4)	Unambiguous	[K].SSTYSTDGRTWSAEYGDGSNAYGFYGK.[D]		1	F1KVU5	F1KVU5	FALSE		0								1	3		0	1	1	976.418	2927.24	2927.24	0	0	HCD (High Energy Collision Dissociation)	25	1	MS2		3.513	9.3332	94765	9.0112	-0.3221	F16	1	0.0098517	0.0990142	0.275882	6459.05
		FALSE	High	CHIMERYS on Ardia Server (D4)	Unambiguous	[K].SSTYSTDGRTWSAEYGDGSNAYGFYGK.[D]		1	F1KVU5	F1KVU5	FALSE		0								1	3		0	1	1	976.418	2927.24	2927.24	0	0	HCD (High Energy Collision Dissociation)	25	1	MS2		3.513	8.9158	90519	9.0349	0.1191	F18	1	0.0088532	0.0727325	0.418853	13525.7
	FALSE	High	[K].SNDQLDR.[A]	1	6	F1KVU5	F1KVU5 [21-27]		0	847.39		136965		236611			538326	219926														n/a	High	n/a	High	n/a	n/a	High	High	n/a	n/a	0.000338639	4.24776e-05	0.000225955
		Checked	Confidence	Identifying Node	PSM Ambiguity	Annotated Sequence	Modifications	# Proteins	Master Protein Accessions	Protein Accessions	I/L Ambiguity	CHIMERYS: PTM Localization Sequence	CHIMERYS: PTM Localization Score	CHIMERYS: Best Site Probabilities	CHIMERYS: Oxidation Site Probabilities	CHIMERYS: Phospho Site Probabilities	CHIMERYS: Label:13C(6)15N(2) Site Probabilities	CHIMERYS: Label:13C(6)15N(4) Site Probabilities	CHIMERYS: Oxidation Site Probabilities	CHIMERYS: Phospho Site Probabilities	# Missed Cleavages	Charge	DeltaScore	DeltaCn	Rank	Search Engine Rank	m/z [Da]	MH+ [Da]	Theo. MH+ [Da]	DeltaM [ppm]	Deltam/z [Da]	Activation Type	NCE [%]	Normalized CHIMERYS Coefficient	MS Order	Isolation Interference [%]	Ion Inject Time [ms]	RT [min]	First Scan	Predicted RT [min]	DeltaRT	File ID	# Protein Groups	q-Value	PEP	SVM Score	Quan Value
		FALSE	High	CHIMERYS on Ardia Server (B4)	Unambiguous	[K].SNDQLDR.[A]		1	F1KVU5	F1KVU5	FALSE		0								0	2		0	1	1	424.199	847.39	847.39	0	0	HCD (High Energy Collision Dissociation)	25	0.53	MS2		3.514	1.0065	10176	1.5353	0.5288	F16	1	0.000901394	0.00340479	2.66976	113198
		FALSE	High	CHIMERYS on Ardia Server (D4)	Unambiguous	[K].SNDQLDR.[A]		1	F1KVU5	F1KVU5	FALSE		0								0	2		0	1	1	424.199	847.39	847.39	0	0	HCD (High Energy Collision Dissociation)	25	1	MS2		3.513	1.0367	10479	1.0166	-0.02	F18	1	0.000136101	8.37751e-05	5.2052	118705
		FALSE	High	CHIMERYS on Ardia Server (G4)	Unambiguous	[K].SNDQLDR.[A]		1	F1KVU5	F1KVU5	FALSE		0								0	2		0	1	1	424.199	847.39	847.39	0	0	HCD (High Energy Collision Dissociation)	25	0.63	MS2		3.513	1.0067	10176	0.8265	-0.1802	F21	1	8.45452e-05	0	12.606	538326
		FALSE	High	CHIMERYS on Ardia Server (G4)	Unambiguous	[K].SNDQLDR.[A]		1	F1KVU5	F1KVU5	FALSE		0								0	2		0	1	1	424.199	847.39	847.39	0	0	HCD (High Energy Collision Dissociation)	25	1	MS2		3.514	1.0068	10177	0.8265	-0.1803	F21	1	0.00350975	0.0236915	1.11972	538326
		FALSE	High	CHIMERYS on Ardia Server (H4)	Unambiguous	[K].SNDQLDR.[A]		1	F1KVU5	F1KVU5	FALSE		0								0	2		0	1	1	424.199	847.39	847.39	0	0	HCD (High Energy Collision Dissociation)	25	0.52	MS2		3.514	0.9773	9873	0.8665	-0.1109	F22	1	0.000264285	0.000440526	4.96553	122251
		FALSE	High	CHIMERYS on Ardia Server (H4)	Unambiguous	[K].SNDQLDR.[A]		1	F1KVU5	F1KVU5	FALSE		0								0	2		0	1	1	424.199	847.39	847.39	0	0	HCD (High Energy Collision Dissociation)	25	1	MS2		3.513	0.9774	9874	0.8665	-0.1109	F22	1	0.0036612	0.0194223	1.12362	122251
FALSE	High	High	Master Protein	F1L3N1	Ubiquitin-conjugating enzyme E2 L3 OS=Ascaris suum OX=6253 PE=2 SV=1	0	0	15.557	52	5	54	5	156	17.9	7.43	4.18	5	protein metabolism;other metabolic processes		other molecular function								0	0	67159	190054		104137	116782	118100	181020	55621.9	228459	123284											High	High	n/a	High	High	High	High	High	High	High	1
	Checked	Confidence	Annotated Sequence	# Proteins	# PSMs	Master Protein Accessions	Positions in Master Proteins	Modifications in Master Proteins	# Missed Cleavages	Theo. MH+ [Da]	Abundances (Grouped): DMSO, 1, Control	Abundances (Grouped): DMSO, 2, Control	Abundances (Grouped): DMSO, 3, Control	Abundances (Grouped): DMSO, 4, Control	Abundances (Grouped): DMSO, 5, Control	Abundances (Grouped): IVM, 1, Sample	Abundances (Grouped): IVM, 2, Sample	Abundances (Grouped): IVM, 3, Sample	Abundances (Grouped): IVM, 4, Sample	Abundances (Grouped): IVM, 5, Sample	Abundances (Grouped) CV [%]: DMSO, 1, Control	Abundances (Grouped) CV [%]: DMSO, 2, Control	Abundances (Grouped) CV [%]: DMSO, 3, Control	Abundances (Grouped) CV [%]: DMSO, 4, Control	Abundances (Grouped) CV [%]: DMSO, 5, Control	Abundances (Grouped) CV [%]: IVM, 1, Sample	Abundances (Grouped) CV [%]: IVM, 2, Sample	Abundances (Grouped) CV [%]: IVM, 3, Sample	Abundances (Grouped) CV [%]: IVM, 4, Sample	Abundances (Grouped) CV [%]: IVM, 5, Sample	Quan Info	Found in Sample: F15: Control, DMSO, 1	Found in Sample: F16: Control, DMSO, 2	Found in Sample: F17: Control, DMSO, 3	Found in Sample: F18: Control, DMSO, 4	Found in Sample: F19: Control, DMSO, 5	Found in Sample: F20: Sample, IVM, 1	Found in Sample: F21: Sample, IVM, 2	Found in Sample: F22: Sample, IVM, 3	Found in Sample: F23: Sample, IVM, 4	Found in Sample: F24: Sample, IVM, 5	q-Value (Best File-Local)	PEP	q-Value
	FALSE	High	[K].ELADIQSSDSK.[T]	1	11	F1L3N1	F1L3N1 [11-21]		0	1192.57	28267.4	84658.6		65266	43669.3		50230.5		118087	97952.9												High	High	n/a	High	High	n/a	High	n/a	High	High	0.000234412	0.00197505	0.000371047
		Checked	Confidence	Identifying Node	PSM Ambiguity	Annotated Sequence	Modifications	# Proteins	Master Protein Accessions	Protein Accessions	I/L Ambiguity	CHIMERYS: PTM Localization Sequence	CHIMERYS: PTM Localization Score	CHIMERYS: Best Site Probabilities	CHIMERYS: Oxidation Site Probabilities	CHIMERYS: Phospho Site Probabilities	CHIMERYS: Label:13C(6)15N(2) Site Probabilities	CHIMERYS: Label:13C(6)15N(4) Site Probabilities	CHIMERYS: Oxidation Site Probabilities	CHIMERYS: Phospho Site Probabilities	# Missed Cleavages	Charge	DeltaScore	DeltaCn	Rank	Search Engine Rank	m/z [Da]	MH+ [Da]	Theo. MH+ [Da]	DeltaM [ppm]	Deltam/z [Da]	Activation Type	NCE [%]	Normalized CHIMERYS Coefficient	MS Order	Isolation Interference [%]	Ion Inject Time [ms]	RT [min]	First Scan	Predicted RT [min]	DeltaRT	File ID	# Protein Groups	q-Value	PEP	SVM Score	Quan Value
		FALSE	High	CHIMERYS on Ardia Server (A4)	Unambiguous	[K].ELADIQSSDSK.[T]		1	F1L3N1	F1L3N1	FALSE		0								0	2		0	1	1	596.788	1192.57	1192.57	0	0	HCD (High Energy Collision Dissociation)	25	1	MS2		3.513	2.6074	26439	2.6876	0.0803	F15	1	0.00736105	0.0661996	0.52002	12205.1
		FALSE	High	CHIMERYS on Ardia Server (G4)	Unambiguous	[K].ELADIQSSDSK.[T]		1	F1L3N1	F1L3N1	FALSE		0								0	2		0	1	1	596.788	1192.57	1192.57	0	0	HCD (High Energy Collision Dissociation)	25	1	MS2		3.513	2.6077	26439	2.7684	0.1607	F21	1	0.000202429	0.000288211	6.00783	50230.5
		FALSE	High	CHIMERYS on Ardia Server (J4)	Unambiguous	[K].ELADIQSSDSK.[T]		1	F1L3N1	F1L3N1	FALSE		0								0	2		0	1	1	596.788	1192.57	1192.57	0	0	HCD (High Energy Collision Dissociation)	25	1	MS2		3.716	2.6101	26439	2.881	0.2708	F24	1	0.000163252	0.000224035	6.80872	32378.8
		FALSE	High	CHIMERYS on Ardia Server (I4)	Unambiguous	[K].ELADIQSSDSK.[T]		1	F1L3N1	F1L3N1	FALSE		0								0	2		0	1	1	596.788	1192.57	1192.57	0	0	HCD (High Energy Collision Dissociation)	25	1	MS2		3.513	2.6085	26439	2.6394	0.0309	F23	1	7.51089e-05	5.53603e-05	8.72411	56426.8
		FALSE	High	CHIMERYS on Ardia Server (I4)	Unambiguous	[K].ELADIQSSDSK.[T]		1	F1L3N1	F1L3N1	FALSE		0								0	2		0	1	1	596.788	1192.57	1192.57	0	0	HCD (High Energy Collision Dissociation)	25	1	MS2		3.514	2.5786	26136	2.6394	0.0608	F23	1	7.51089e-05	0.000363602	6.45034	56426.8
		FALSE	High	CHIMERYS on Ardia Server (J4)	Unambiguous	[K].ELADIQSSDSK.[T]		1	F1L3N1	F1L3N1	FALSE		0								0	2		0	1	1	596.788	1192.57	1192.57	0	0	HCD (High Energy Collision Dissociation)	25	1	MS2		3.513	2.64	26742	2.881	0.241	F24	1	0.000479744	0.00217839	3.45843	32378.8
		FALSE	High	CHIMERYS on Ardia Server (E4)	Unambiguous	[K].ELADIQSSDSK.[T]		1	F1L3N1	F1L3N1	FALSE		0								0	2		0	1	1	596.788	1192.57	1192.57	0	0	HCD (High Energy Collision Dissociation)	25	1	MS2		3.513	2.5789	26136	2.7124	0.1334	F19	1	5.66123e-05	0	6.75886	33895.2
		FALSE	High	CHIMERYS on Ardia Server (D4)	Unambiguous	[K].ELADIQSSDSK.[T]		1	F1L3N1	F1L3N1	FALSE		0								0	2		0	1	1	596.788	1192.57	1192.57	0	0	HCD (High Energy Collision Dissociation)	25	1	MS2		3.514	2.636	26742	2.7995	0.1635	F18	1	0.00122074	0.00385166	2.306	32743
		FALSE	High	CHIMERYS on Ardia Server (B4)	Unambiguous	[K].ELADIQSSDSK.[T]		1	F1L3N1	F1L3N1	FALSE		0								0	2		0	1	1	596.788	1192.57	1192.57	0	0	HCD (High Energy Collision Dissociation)	25	1	MS2		3.514	2.5753	26135	2.7479	0.1726	F16	1	0.000106355	0.000607284	5.34645	69968.4
		FALSE	High	CHIMERYS on Ardia Server (G4)	Unambiguous	[K].ELADIQSSDSK.[T]		1	F1L3N1	F1L3N1	FALSE		0								0	2		0	1	1	596.788	1192.57	1192.57	0	0	HCD (High Energy Collision Dissociation)	25	1	MS2		3.513	2.5775	26135	2.7684	0.1909	F21	1	0.00136212	0.00643093	2.01502	50230.5
		FALSE	High	CHIMERYS on Ardia Server (E4)	Unambiguous	[K].ELADIQSSDSK.[T]		1	F1L3N1	F1L3N1	FALSE		0								0	2		0	1	1	596.788	1192.57	1192.57	0	0	HCD (High Energy Collision Dissociation)	25	0.66	MS2		3.514	2.6088	26439	2.7124	0.1036	F19	1	5.66123e-05	0	6.16675	33895.2
	FALSE	High	[K].GQVCLPIVAPDNWKPATK.[T]	1	25	F1L3N1	F1L3N1 [84-101]		1	1994.05	38707.1	54187.1		38654.7	73109.6	48667.7	43549.2	23111.8	76229.8	25281.8												High	High	n/a	High	High	High	High	High	High	High	0.000234412	0.000275089	0.000225955
		Checked	Confidence	Identifying Node	PSM Ambiguity	Annotated Sequence	Modifications	# Proteins	Master Protein Accessions	Protein Accessions	I/L Ambiguity	CHIMERYS: PTM Localization Sequence	CHIMERYS: PTM Localization Score	CHIMERYS: Best Site Probabilities	CHIMERYS: Oxidation Site Probabilities	CHIMERYS: Phospho Site Probabilities	CHIMERYS: Label:13C(6)15N(2) Site Probabilities	CHIMERYS: Label:13C(6)15N(4) Site Probabilities	CHIMERYS: Oxidation Site Probabilities	CHIMERYS: Phospho Site Probabilities	# Missed Cleavages	Charge	DeltaScore	DeltaCn	Rank	Search Engine Rank	m/z [Da]	MH+ [Da]	Theo. MH+ [Da]	DeltaM [ppm]	Deltam/z [Da]	Activation Type	NCE [%]	Normalized CHIMERYS Coefficient	MS Order	Isolation Interference [%]	Ion Inject Time [ms]	RT [min]	First Scan	Predicted RT [min]	DeltaRT	File ID	# Protein Groups	q-Value	PEP	SVM Score	Quan Value
		FALSE	High	CHIMERYS on Ardia Server (A4)	Unambiguous	[K].GQVcLPIVAPDNWKPATK.[T]	C4(Carbamidomethyl)	1	F1L3N1	F1L3N1	FALSE		0								1	3		0	1	1	665.356	1994.05	1994.05	0	0	HCD (High Energy Collision Dissociation)	25	1	MS2		3.512	9.4393	95748	9.3852	-0.0541	F15	1	0.00103215	0.0059869	2.76412	16712.7
		FALSE	High	CHIMERYS on Ardia Server (I4)	Unambiguous	[K].GQVcLPIVAPDNWKPATK.[T]	C4(Carbamidomethyl)	1	F1L3N1	F1L3N1	FALSE		0								1	3		0	1	1	665.356	1994.05	1994.05	0	0	HCD (High Energy Collision Dissociation)	25	1	MS2		3.514	9.5626	96961	9.805	0.2424	F23	1	0.000749684	0.00462711	2.63025	36425.8
		FALSE	High	CHIMERYS on Ardia Server (I4)	Unambiguous	[K].GQVcLPIVAPDNWKPATK.[T]	C4(Carbamidomethyl)	1	F1L3N1	F1L3N1	FALSE		0								1	3		0	1	1	665.356	1994.05	1994.05	0	0	HCD (High Energy Collision Dissociation)	25	1	MS2		3.513	9.5327	96658	9.805	0.2723	F23	1	0.000649984	0.00406845	2.74716	36425.8
		FALSE	High	CHIMERYS on Ardia Server (I4)	Unambiguous	[K].GQVcLPIVAPDNWKPATK.[T]	C4(Carbamidomethyl)	1	F1L3N1	F1L3N1	FALSE		0								1	3		0	1	1	665.356	1994.05	1994.05	0	0	HCD (High Energy Collision Dissociation)	25	1	MS2		3.513	9.503	96355	9.805	0.302	F23	1	7.51089e-05	0.000339726	6.54574	36425.8
		FALSE	High	CHIMERYS on Ardia Server (I4)	Unambiguous	[K].GQVcLPIVAPDNWKPATK.[T]	C4(Carbamidomethyl)	1	F1L3N1	F1L3N1	FALSE		0								1	3		0	1	1	665.356	1994.05	1994.05	0	0	HCD (High Energy Collision Dissociation)	25	1	MS2		3.514	9.4727	96051	9.805	0.3323	F23	1	0.000428174	0.00292597	3.05109	36425.8
		FALSE	High	CHIMERYS on Ardia Server (H4)	Unambiguous	[K].GQVcLPIVAPDNWKPATK.[T]	C4(Carbamidomethyl)	1	F1L3N1	F1L3N1	FALSE		0								1	3		0	1	1	665.356	1994.05	1994.05	0	0	HCD (High Energy Collision Dissociation)	25	0.72	MS2		3.514	9.5476	96658	9.7018	0.1542	F22	1	0.00146446	0.00763599	2.10091	12847.2
		FALSE	High	CHIMERYS on Ardia Server (J4)	Unambiguous	[K].GQVcLPIVAPDNWKPATK.[T]	C4(Carbamidomethyl)	1	F1L3N1	F1L3N1	FALSE		0								1	3		0	1	1	665.356	1994.05	1994.05	0	0	HCD (High Energy Collision Dissociation)	25	1	MS2		3.514	9.5702	96961	9.7278	0.1577	F24	1	0.00228395	0.0120473	1.44378	8357.05
		FALSE	High	CHIMERYS on Ardia Server (H4)	Unambiguous	[K].GQVcLPIVAPDNWKPATK.[T]	C4(Carbamidomethyl)	1	F1L3N1	F1L3N1	FALSE		0								1	3		0	1	1	665.356	1994.05	1994.05	0	0	HCD (High Energy Collision Dissociation)	25	1	MS2		3.514	9.4877	96051	9.7018	0.2141	F22	1	0.00189304	0.0116125	1.9238	12847.2
		FALSE	High	CHIMERYS on Ardia Server (H4)	Unambiguous	[K].GQVcLPIVAPDNWKPATK.[T]	C4(Carbamidomethyl)	1	F1L3N1	F1L3N1	FALSE		0								1	3		0	1	1	665.356	1994.05	1994.05	0	0	HCD (High Energy Collision Dissociation)	25	1	MS2		3.514	9.458	95748	9.7018	0.2438	F22	1	0.00853112	0.0750116	0.358627	12847.2
		FALSE	High	CHIMERYS on Ardia Server (G4)	Unambiguous	[K].GQVcLPIVAPDNWKPATK.[T]	C4(Carbamidomethyl)	1	F1L3N1	F1L3N1	FALSE		0								1	3		0	1	1	665.356	1994.05	1994.05	0	0	HCD (High Energy Collision Dissociation)	25	0.69	MS2		3.514	9.4917	96354	9.8097	0.3181	F21	1	8.45452e-05	0	11.063	43549.2
		FALSE	High	CHIMERYS on Ardia Server (G4)	Unambiguous	[K].GQVcLPIVAPDNWKPATK.[T]	C4(Carbamidomethyl)	1	F1L3N1	F1L3N1	FALSE		0								1	3		0	1	1	665.356	1994.05	1994.05	0	0	HCD (High Energy Collision Dissociation)	25	0.65	MS2		3.514	9.4621	96051	9.8097	0.3477	F21	1	0.000180865	0.000288211	6.58155	43549.2
		FALSE	High	CHIMERYS on Ardia Server (G4)	Unambiguous	[K].GQVcLPIVAPDNWKPATK.[T]	C4(Carbamidomethyl)	1	F1L3N1	F1L3N1	FALSE		0								1	3		0	1	1	665.356	1994.05	1994.05	0	0	HCD (High Energy Collision Dissociation)	25	0.57	MS2		3.513	9.4322	95748	9.8097	0.3775	F21	1	0.000534359	0.00154967	3.88708	43549.2
		FALSE	High	CHIMERYS on Ardia Server (F4)	Unambiguous	[K].GQVcLPIVAPDNWKPATK.[T]	C4(Carbamidomethyl)	1	F1L3N1	F1L3N1	FALSE		0								1	3		0	1	1	665.356	1994.05	1994.05	0	0	HCD (High Energy Collision Dissociation)	25	0.69	MS2		3.514	9.4821	96051	9.9268	0.4447	F20	1	0.000599401	0.00151217	4.00452	25665.7
		FALSE	High	CHIMERYS on Ardia Server (H4)	Unambiguous	[K].GQVcLPIVAPDNWKPATK.[T]	C4(Carbamidomethyl)	1	F1L3N1	F1L3N1	FALSE		0								1	3		0	1	1	665.356	1994.05	1994.05	0	0	HCD (High Energy Collision Dissociation)	25	1	MS2		3.514	9.518	96355	9.7018	0.1838	F22	1	0.000337539	0.000566912	3.91135	12847.2
		FALSE	High	CHIMERYS on Ardia Server (E4)	Unambiguous	[K].GQVcLPIVAPDNWKPATK.[T]	C4(Carbamidomethyl)	1	F1L3N1	F1L3N1	FALSE		0								1	3		0	1	1	665.356	1994.05	1994.05	0	0	HCD (High Energy Collision Dissociation)	25	1	MS2		3.514	9.4678	96051	9.7737	0.3058	F19	1	5.66123e-05	0	8.65882	56746.1
		FALSE	High	CHIMERYS on Ardia Server (B4)	Unambiguous	[K].GQVcLPIVAPDNWKPATK.[T]	C4(Carbamidomethyl)	1	F1L3N1	F1L3N1	FALSE		0								1	3		0	1	1	665.356	1994.05	1994.05	0	0	HCD (High Energy Collision Dissociation)	25	1	MS2		3.514	9.4001	95445	9.6422	0.2421	F16	1	5.81091e-05	0	6.89418	44784.4
		FALSE	High	CHIMERYS on Ardia Server (B4)	Unambiguous	[K].GQVcLPIVAPDNWKPATK.[T]	C4(Carbamidomethyl)	1	F1L3N1	F1L3N1	FALSE		0								1	3		0	1	1	665.356	1994.05	1994.05	0	0	HCD (High Energy Collision Dissociation)	25	1	MS2		3.514	9.43	95748	9.6422	0.2122	F16	1	5.81091e-05	0	7.72693	44784.4
		FALSE	High	CHIMERYS on Ardia Server (B4)	Unambiguous	[K].GQVcLPIVAPDNWKPATK.[T]	C4(Carbamidomethyl)	1	F1L3N1	F1L3N1	FALSE		0								1	3		0	1	1	665.356	1994.05	1994.05	0	0	HCD (High Energy Collision Dissociation)	25	1	MS2		3.513	9.4596	96051	9.6422	0.1826	F16	1	5.81091e-05	0	7.43099	44784.4
		FALSE	High	CHIMERYS on Ardia Server (D4)	Unambiguous	[K].GQVcLPIVAPDNWKPATK.[T]	C4(Carbamidomethyl)	1	F1L3N1	F1L3N1	FALSE		0								1	3		0	1	1	665.356	1994.05	1994.05	0	0	HCD (High Energy Collision Dissociation)	25	1	MS2		3.514	9.52	96658	9.3966	-0.1234	F18	1	0.00868628	0.0727325	0.429699	19392.5
		FALSE	High	CHIMERYS on Ardia Server (F4)	Unambiguous	[K].GQVcLPIVAPDNWKPATK.[T]	C4(Carbamidomethyl)	1	F1L3N1	F1L3N1	FALSE		0								1	3		0	1	1	665.356	1994.05	1994.05	0	0	HCD (High Energy Collision Dissociation)	25	1	MS2		3.514	9.5124	96355	9.9268	0.4144	F20	1	0.000140272	0.000799372	5.93506	25665.7
		FALSE	High	CHIMERYS on Ardia Server (F4)	Unambiguous	[K].GQVcLPIVAPDNWKPATK.[T]	C4(Carbamidomethyl)	1	F1L3N1	F1L3N1	FALSE		0								1	3		0	1	1	665.356	1994.05	1994.05	0	0	HCD (High Energy Collision Dissociation)	25	0.57	MS2		3.514	9.5421	96658	9.9268	0.3847	F20	1	0.000829024	0.00419744	2.76788	25665.7
		FALSE	High	CHIMERYS on Ardia Server (E4)	Unambiguous	[K].GQVcLPIVAPDNWKPATK.[T]	C4(Carbamidomethyl)	1	F1L3N1	F1L3N1	FALSE		0								1	3		0	1	1	665.356	1994.05	1994.05	0	0	HCD (High Energy Collision Dissociation)	25	1	MS2		3.514	9.4979	96355	9.7737	0.2758	F19	1	5.66123e-05	0	6.83434	56746.1
		FALSE	High	CHIMERYS on Ardia Server (E4)	Unambiguous	[K].GQVcLPIVAPDNWKPATK.[T]	C4(Carbamidomethyl)	1	F1L3N1	F1L3N1	FALSE		0								1	3		0	1	1	665.356	1994.05	1994.05	0	0	HCD (High Energy Collision Dissociation)	25	0.91	MS2		3.514	9.5277	96658	9.7737	0.2459	F19	1	0.00307466	0.016198	1.30364	56746.1
		FALSE	High	CHIMERYS on Ardia Server (F4)	Unambiguous	[K].GQVcLPIVAPDNWKPATK.[T]	C4(Carbamidomethyl)	1	F1L3N1	F1L3N1	FALSE		0								1	3		0	1	1	665.356	1994.05	1994.05	0	0	HCD (High Energy Collision Dissociation)	25	1	MS2		3.514	9.4524	95748	9.9268	0.4744	F20	1	0.00160235	0.00824126	1.8522	25665.7
		FALSE	High	CHIMERYS on Ardia Server (E4)	Unambiguous	[K].GQVcLPIVAPDNWKPATK.[T]	C4(Carbamidomethyl)	1	F1L3N1	F1L3N1	FALSE		0								1	3		0	1	1	665.356	1994.05	1994.05	0	0	HCD (High Energy Collision Dissociation)	25	1	MS2		3.513	9.438	95748	9.7737	0.3357	F19	1	5.66123e-05	0	6.36068	56746.1
	FALSE	High	[K].TFCNIEFDENNLLHWTGLLVPEKEPYNK.[G]	1	3	F1L3N1	F1L3N1 [22-49]		1	3420.66		51198.6							34126.5													n/a	High	n/a	n/a	n/a	n/a	n/a	n/a	High	n/a	0.000281452	0.0030182	0.00108512
		Checked	Confidence	Identifying Node	PSM Ambiguity	Annotated Sequence	Modifications	# Proteins	Master Protein Accessions	Protein Accessions	I/L Ambiguity	CHIMERYS: PTM Localization Sequence	CHIMERYS: PTM Localization Score	CHIMERYS: Best Site Probabilities	CHIMERYS: Oxidation Site Probabilities	CHIMERYS: Phospho Site Probabilities	CHIMERYS: Label:13C(6)15N(2) Site Probabilities	CHIMERYS: Label:13C(6)15N(4) Site Probabilities	CHIMERYS: Oxidation Site Probabilities	CHIMERYS: Phospho Site Probabilities	# Missed Cleavages	Charge	DeltaScore	DeltaCn	Rank	Search Engine Rank	m/z [Da]	MH+ [Da]	Theo. MH+ [Da]	DeltaM [ppm]	Deltam/z [Da]	Activation Type	NCE [%]	Normalized CHIMERYS Coefficient	MS Order	Isolation Interference [%]	Ion Inject Time [ms]	RT [min]	First Scan	Predicted RT [min]	DeltaRT	File ID	# Protein Groups	q-Value	PEP	SVM Score	Quan Value
		FALSE	High	CHIMERYS on Ardia Server (B4)	Unambiguous	[K].TFcNIEFDENNLLHWTGLLVPEKEPYNK.[G]	C3(Carbamidomethyl)	1	F1L3N1	F1L3N1	FALSE		0								1	4		0	1	1	855.92	3420.66	3420.66	0	0	HCD (High Energy Collision Dissociation)	25	1	MS2		3.513	12.6027	127932	12.3598	-0.2429	F16	1	5.81091e-05	0	7.09427	42314.5
		FALSE	High	CHIMERYS on Ardia Server (B4)	Unambiguous	[K].TFcNIEFDENNLLHWTGLLVPEKEPYNK.[G]	C3(Carbamidomethyl)	1	F1L3N1	F1L3N1	FALSE		0								1	4		0	1	1	855.92	3420.66	3420.66	0	0	HCD (High Energy Collision Dissociation)	25	1	MS2		3.514	12.6327	128236	12.3598	-0.2729	F16	1	0.000997258	0.00340479	2.44921	42314.5
		FALSE	High	CHIMERYS on Ardia Server (I4)	Unambiguous	[K].TFcNIEFDENNLLHWTGLLVPEKEPYNK.[G]	C3(Carbamidomethyl)	1	F1L3N1	F1L3N1	FALSE		0								1	4		0	1	1	855.92	3420.66	3420.66	0	0	HCD (High Energy Collision Dissociation)	25	1	MS2		3.514	12.6523	128236	13.393	0.7407	F23	1	0.00157106	0.00976526	1.91613	16307.1
	FALSE	High	[R].ADLAEEFTR.[D]	1	6	F1L3N1	F1L3N1 [124-132]		0	1051.51						22891.9	21335.1	9934.95														n/a	n/a	n/a	n/a	n/a	High	High	High	n/a	n/a	0.00122764	0.00760206	0.00223337
		Checked	Confidence	Identifying Node	PSM Ambiguity	Annotated Sequence	Modifications	# Proteins	Master Protein Accessions	Protein Accessions	I/L Ambiguity	CHIMERYS: PTM Localization Sequence	CHIMERYS: PTM Localization Score	CHIMERYS: Best Site Probabilities	CHIMERYS: Oxidation Site Probabilities	CHIMERYS: Phospho Site Probabilities	CHIMERYS: Label:13C(6)15N(2) Site Probabilities	CHIMERYS: Label:13C(6)15N(4) Site Probabilities	CHIMERYS: Oxidation Site Probabilities	CHIMERYS: Phospho Site Probabilities	# Missed Cleavages	Charge	DeltaScore	DeltaCn	Rank	Search Engine Rank	m/z [Da]	MH+ [Da]	Theo. MH+ [Da]	DeltaM [ppm]	Deltam/z [Da]	Activation Type	NCE [%]	Normalized CHIMERYS Coefficient	MS Order	Isolation Interference [%]	Ion Inject Time [ms]	RT [min]	First Scan	Predicted RT [min]	DeltaRT	File ID	# Protein Groups	q-Value	PEP	SVM Score	Quan Value
		FALSE	High	CHIMERYS on Ardia Server (F4)	Unambiguous	[R].ADLAEEFTR.[D]		1	F1L3N1	F1L3N1	FALSE		0								0	2		0	1	1	526.256	1051.51	1051.51	0	0	HCD (High Energy Collision Dissociation)	25	0.08	MS2		3.514	5.9952	60682	6.274	0.2788	F20	1	0.000452873	0.00151217	4.72231	12072.4
		FALSE	High	CHIMERYS on Ardia Server (F4)	Unambiguous	[R].ADLAEEFTR.[D]		1	F1L3N1	F1L3N1	FALSE		0								0	2		0	1	1	526.256	1051.51	1051.51	0	0	HCD (High Energy Collision Dissociation)	25	0.08	MS2		3.513	6.0247	60985	6.274	0.2493	F20	1	0.00190347	0.00824126	1.68869	12072.4
		FALSE	High	CHIMERYS on Ardia Server (G4)	Unambiguous	[R].ADLAEEFTR.[D]		1	F1L3N1	F1L3N1	FALSE		0								0	2		0	1	1	526.256	1051.51	1051.51	0	0	HCD (High Energy Collision Dissociation)	25	0.07	MS2		3.514	5.9536	60379	6.1082	0.1546	F21	1	0.000754859	0.00362329	3.18293	21335.1
		FALSE	High	CHIMERYS on Ardia Server (G4)	Unambiguous	[R].ADLAEEFTR.[D]		1	F1L3N1	F1L3N1	FALSE		0								0	2		0	1	1	526.256	1051.51	1051.51	0	0	HCD (High Energy Collision Dissociation)	25	0.06	MS2		3.512	5.9833	60682	6.1082	0.125	F21	1	0.00033477	0.00153737	4.64333	21335.1
		FALSE	High	CHIMERYS on Ardia Server (G4)	Unambiguous	[R].ADLAEEFTR.[D]		1	F1L3N1	F1L3N1	FALSE		0								0	2		0	1	1	526.256	1051.51	1051.51	0	0	HCD (High Energy Collision Dissociation)	25	0.07	MS2		3.513	6.0131	60985	6.1082	0.0952	F21	1	0.00201382	0.0151938	1.62295	21335.1
		FALSE	High	CHIMERYS on Ardia Server (H4)	Unambiguous	[R].ADLAEEFTR.[D]		1	F1L3N1	F1L3N1	FALSE		0								0	2		0	1	1	526.256	1051.51	1051.51	0	0	HCD (High Energy Collision Dissociation)	25	0.05	MS2		3.514	5.9986	60682	6.4362	0.4377	F22	1	0.00384761	0.0218783	1.0647	5522.55
	FALSE	High	[K].VSIDFPVEYPFKPPK.[I]	1	9	F1L3N1	F1L3N1 [54-68]		1	1762.94						46544.4	65905.5	22588.3														n/a	n/a	n/a	n/a	n/a	High	High	High	n/a	n/a	0.000327761	0.000485349	0.000225955
		Checked	Confidence	Identifying Node	PSM Ambiguity	Annotated Sequence	Modifications	# Proteins	Master Protein Accessions	Protein Accessions	I/L Ambiguity	CHIMERYS: PTM Localization Sequence	CHIMERYS: PTM Localization Score	CHIMERYS: Best Site Probabilities	CHIMERYS: Oxidation Site Probabilities	CHIMERYS: Phospho Site Probabilities	CHIMERYS: Label:13C(6)15N(2) Site Probabilities	CHIMERYS: Label:13C(6)15N(4) Site Probabilities	CHIMERYS: Oxidation Site Probabilities	CHIMERYS: Phospho Site Probabilities	# Missed Cleavages	Charge	DeltaScore	DeltaCn	Rank	Search Engine Rank	m/z [Da]	MH+ [Da]	Theo. MH+ [Da]	DeltaM [ppm]	Deltam/z [Da]	Activation Type	NCE [%]	Normalized CHIMERYS Coefficient	MS Order	Isolation Interference [%]	Ion Inject Time [ms]	RT [min]	First Scan	Predicted RT [min]	DeltaRT	File ID	# Protein Groups	q-Value	PEP	SVM Score	Quan Value
		FALSE	High	CHIMERYS on Ardia Server (F4)	Unambiguous	[K].VSIDFPVEYPFKPPK.[I]		1	F1L3N1	F1L3N1	FALSE		0								1	3		0	1	1	588.319	1762.94	1762.94	0	0	HCD (High Energy Collision Dissociation)	25	1	MS2		3.514	11.4481	115888	11.216	-0.2322	F20	1	7.54034e-05	0	7.62751	24546
		FALSE	High	CHIMERYS on Ardia Server (F4)	Unambiguous	[K].VSIDFPVEYPFKPPK.[I]		1	F1L3N1	F1L3N1	FALSE		0								1	3		0	1	1	588.319	1762.94	1762.94	0	0	HCD (High Energy Collision Dissociation)	25	1	MS2		3.514	11.4784	116192	11.216	-0.2625	F20	1	7.54034e-05	0	8.95388	24546
		FALSE	High	CHIMERYS on Ardia Server (F4)	Unambiguous	[K].VSIDFPVEYPFKPPK.[I]		1	F1L3N1	F1L3N1	FALSE		0								1	3		0	1	1	588.319	1762.94	1762.94	0	0	HCD (High Energy Collision Dissociation)	25	1	MS2		3.514	11.4934	116345	11.216	-0.2775	F20	1	0.00125147	0.00488129	2.40911	24546
		FALSE	High	CHIMERYS on Ardia Server (F4)	Unambiguous	[K].VSIDFPVEYPFKPPK.[I]		1	F1L3N1	F1L3N1	FALSE		0								1	3		0	1	1	588.319	1762.94	1762.94	0	0	HCD (High Energy Collision Dissociation)	25	1	MS2		3.514	11.5084	116495	11.216	-0.2924	F20	1	0.000629921	0.00151217	3.87822	24546
		FALSE	High	CHIMERYS on Ardia Server (G4)	Unambiguous	[K].VSIDFPVEYPFKPPK.[I]		1	F1L3N1	F1L3N1	FALSE		0								1	3		0	1	1	588.319	1762.94	1762.94	0	0	HCD (High Energy Collision Dissociation)	25	1	MS2		3.514	11.4213	115888	11.5262	0.1049	F21	1	0.000180865	0.000288211	6.77438	59554.7
		FALSE	High	CHIMERYS on Ardia Server (G4)	Unambiguous	[K].VSIDFPVEYPFKPPK.[I]		1	F1L3N1	F1L3N1	FALSE		0								1	3		0	1	1	588.319	1762.94	1762.94	0	0	HCD (High Energy Collision Dissociation)	25	1	MS2		3.514	11.4509	116191	11.5262	0.0752	F21	1	8.45452e-05	0	10.5428	59554.7
		FALSE	High	CHIMERYS on Ardia Server (G4)	Unambiguous	[K].VSIDFPVEYPFKPPK.[I]		1	F1L3N1	F1L3N1	FALSE		0								1	2		0	1	1	881.974	1762.94	1762.94	0	0	HCD (High Energy Collision Dissociation)	25	1	MS2		3.513	11.4734	116418	11.5262	0.0527	F21	1	0.000855641	0.00362329	3.08436	6350.77
		FALSE	High	CHIMERYS on Ardia Server (G4)	Unambiguous	[K].VSIDFPVEYPFKPPK.[I]		1	F1L3N1	F1L3N1	FALSE		0								1	3		0	1	1	588.319	1762.94	1762.94	0	0	HCD (High Energy Collision Dissociation)	25	1	MS2		3.514	11.4811	116495	11.5262	0.0451	F21	1	8.45452e-05	0	9.51611	59554.7
		FALSE	High	CHIMERYS on Ardia Server (H4)	Unambiguous	[K].VSIDFPVEYPFKPPK.[I]		1	F1L3N1	F1L3N1	FALSE		0								1	3		0	1	1	588.319	1762.94	1762.94	0	0	HCD (High Energy Collision Dissociation)	25	1	MS2		3.514	11.4825	116192	11.5794	0.0968	F22	1	0.0059745	0.0411223	0.654445	12556.2
FALSE	High	High	Master Protein	F1KU38	Protein disulfide-isomerase A5 OS=Ascaris suum OX=6253 PE=2 SV=1	0	0	15.528	12	5	90	5	630	70.5	6.9	6.53	5	protein metabolism;other metabolic processes	ER/Golgi	other molecular function								0	0	15913.8	74523.5	53620.6	202190	230624	21224.6	30163.3	16522.3	160171	422628											High	High	High	High	High	High	High	High	High	High	1
	Checked	Confidence	Annotated Sequence	# Proteins	# PSMs	Master Protein Accessions	Positions in Master Proteins	Modifications in Master Proteins	# Missed Cleavages	Theo. MH+ [Da]	Abundances (Grouped): DMSO, 1, Control	Abundances (Grouped): DMSO, 2, Control	Abundances (Grouped): DMSO, 3, Control	Abundances (Grouped): DMSO, 4, Control	Abundances (Grouped): DMSO, 5, Control	Abundances (Grouped): IVM, 1, Sample	Abundances (Grouped): IVM, 2, Sample	Abundances (Grouped): IVM, 3, Sample	Abundances (Grouped): IVM, 4, Sample	Abundances (Grouped): IVM, 5, Sample	Abundances (Grouped) CV [%]: DMSO, 1, Control	Abundances (Grouped) CV [%]: DMSO, 2, Control	Abundances (Grouped) CV [%]: DMSO, 3, Control	Abundances (Grouped) CV [%]: DMSO, 4, Control	Abundances (Grouped) CV [%]: DMSO, 5, Control	Abundances (Grouped) CV [%]: IVM, 1, Sample	Abundances (Grouped) CV [%]: IVM, 2, Sample	Abundances (Grouped) CV [%]: IVM, 3, Sample	Abundances (Grouped) CV [%]: IVM, 4, Sample	Abundances (Grouped) CV [%]: IVM, 5, Sample	Quan Info	Found in Sample: F15: Control, DMSO, 1	Found in Sample: F16: Control, DMSO, 2	Found in Sample: F17: Control, DMSO, 3	Found in Sample: F18: Control, DMSO, 4	Found in Sample: F19: Control, DMSO, 5	Found in Sample: F20: Sample, IVM, 1	Found in Sample: F21: Sample, IVM, 2	Found in Sample: F22: Sample, IVM, 3	Found in Sample: F23: Sample, IVM, 4	Found in Sample: F24: Sample, IVM, 5	q-Value (Best File-Local)	PEP	q-Value
	FALSE	High	[K].SGNFIAVDCTQNEGLCK.[E]	2	14	F1KU38	F1KU38 [569-585]		0	1912.85		14596.7		23984.8	10726				21216.9	44034.3											Shared	n/a	High	n/a	High	High	n/a	n/a	n/a	High	High	0.000281452	0.000917262	0.000225955
		Checked	Confidence	Identifying Node	PSM Ambiguity	Annotated Sequence	Modifications	# Proteins	Master Protein Accessions	Protein Accessions	I/L Ambiguity	CHIMERYS: PTM Localization Sequence	CHIMERYS: PTM Localization Score	CHIMERYS: Best Site Probabilities	CHIMERYS: Oxidation Site Probabilities	CHIMERYS: Phospho Site Probabilities	CHIMERYS: Label:13C(6)15N(2) Site Probabilities	CHIMERYS: Label:13C(6)15N(4) Site Probabilities	CHIMERYS: Oxidation Site Probabilities	CHIMERYS: Phospho Site Probabilities	# Missed Cleavages	Charge	DeltaScore	DeltaCn	Rank	Search Engine Rank	m/z [Da]	MH+ [Da]	Theo. MH+ [Da]	DeltaM [ppm]	Deltam/z [Da]	Activation Type	NCE [%]	Normalized CHIMERYS Coefficient	MS Order	Isolation Interference [%]	Ion Inject Time [ms]	RT [min]	First Scan	Predicted RT [min]	DeltaRT	File ID	# Protein Groups	q-Value	PEP	SVM Score	Quan Value
		FALSE	High	CHIMERYS on Ardia Server (E4)	Unambiguous	[K].SGNFIAVDcTQNEGLcK.[E]	C9(Carbamidomethyl); C16(Carbamidomethyl)	2	F1KU38	F1KU38; F1KXH3	FALSE		0								0	2		0	1	1	956.93	1912.85	1912.85	0	0	HCD (High Energy Collision Dissociation)	25	1	MS2		3.513	6.9672	70647	7.5485	0.5814	F19	1	0.000345079	0.00207325	3.96366	8325.3
		FALSE	High	CHIMERYS on Ardia Server (E4)	Unambiguous	[K].SGNFIAVDcTQNEGLcK.[E]	C9(Carbamidomethyl); C16(Carbamidomethyl)	2	F1KU38	F1KU38; F1KXH3	FALSE		0								0	2		0	1	1	956.93	1912.85	1912.85	0	0	HCD (High Energy Collision Dissociation)	25	1	MS2		3.514	6.9373	70344	7.5485	0.6112	F19	1	0.000548415	0.0023264	3.39518	8325.3
		FALSE	High	CHIMERYS on Ardia Server (J4)	Unambiguous	[K].SGNFIAVDcTQNEGLcK.[E]	C9(Carbamidomethyl); C16(Carbamidomethyl)	2	F1KU38	F1KU38; F1KXH3	FALSE		0								0	2		0	1	1	956.93	1912.85	1912.85	0	0	HCD (High Energy Collision Dissociation)	25	1	MS2		3.512	6.9749	70647	7.4356	0.4607	F24	1	0.000106849	0	9.87793	14555.8
		FALSE	High	CHIMERYS on Ardia Server (J4)	Unambiguous	[K].SGNFIAVDcTQNEGLcK.[E]	C9(Carbamidomethyl); C16(Carbamidomethyl)	2	F1KU38	F1KU38; F1KXH3	FALSE		0								0	2		0	1	1	956.93	1912.85	1912.85	0	0	HCD (High Energy Collision Dissociation)	25	1	MS2		3.513	6.9449	70344	7.4356	0.4907	F24	1	0.00116044	0.00660222	2.24785	14555.8
		FALSE	High	CHIMERYS on Ardia Server (I4)	Unambiguous	[K].SGNFIAVDcTQNEGLcK.[E]	C9(Carbamidomethyl); C16(Carbamidomethyl)	2	F1KU38	F1KU38; F1KXH3	FALSE		0								0	2		0	1	1	956.93	1912.85	1912.85	0	0	HCD (High Energy Collision Dissociation)	25	1	MS2		3.514	6.999	70950	7.228	0.229	F23	1	0.00311191	0.0201736	1.24692	10138.3
		FALSE	High	CHIMERYS on Ardia Server (I4)	Unambiguous	[K].SGNFIAVDcTQNEGLcK.[E]	C9(Carbamidomethyl); C16(Carbamidomethyl)	2	F1KU38	F1KU38; F1KXH3	FALSE		0								0	2		0	1	1	956.93	1912.85	1912.85	0	0	HCD (High Energy Collision Dissociation)	25	1	MS2		3.512	6.9691	70647	7.228	0.2589	F23	1	0.000428174	0.00199937	3.43634	10138.3
		FALSE	High	CHIMERYS on Ardia Server (D4)	Unambiguous	[K].SGNFIAVDcTQNEGLcK.[E]	C9(Carbamidomethyl); C16(Carbamidomethyl)	2	F1KU38	F1KU38; F1KXH3	FALSE		0								0	2		0	1	1	956.93	1912.85	1912.85	0	0	HCD (High Energy Collision Dissociation)	25	1	MS2		3.523	6.991	70950	7.4435	0.4524	F18	1	0.000304878	0.0018048	4.16356	12032.8
		FALSE	High	CHIMERYS on Ardia Server (J4)	Unambiguous	[K].SGNFIAVDcTQNEGLcK.[E]	C9(Carbamidomethyl); C16(Carbamidomethyl)	2	F1KU38	F1KU38; F1KXH3	FALSE		0								0	2		0	1	1	956.93	1912.85	1912.85	0	0	HCD (High Energy Collision Dissociation)	25	1	MS2		3.514	7.0046	70950	7.4356	0.431	F24	1	0.0002467	0.000419875	5.0729	14555.8
		FALSE	High	CHIMERYS on Ardia Server (D4)	Unambiguous	[K].SGNFIAVDcTQNEGLcK.[E]	C9(Carbamidomethyl); C16(Carbamidomethyl)	2	F1KU38	F1KU38; F1KXH3	FALSE		0								0	2		0	1	1	956.93	1912.85	1912.85	0	0	HCD (High Energy Collision Dissociation)	25	1	MS2		3.514	6.9613	70647	7.4435	0.4822	F18	1	0.000812637	0.00385166	3.02602	12032.8
		FALSE	High	CHIMERYS on Ardia Server (D4)	Unambiguous	[K].SGNFIAVDcTQNEGLcK.[E]	C9(Carbamidomethyl); C16(Carbamidomethyl)	2	F1KU38	F1KU38; F1KXH3	FALSE		0								0	2		0	1	1	956.93	1912.85	1912.85	0	0	HCD (High Energy Collision Dissociation)	25	1	MS2		3.514	6.9314	70344	7.4435	0.512	F18	1	0.00904222	0.0733126	0.393231	12032.8
		FALSE	High	CHIMERYS on Ardia Server (B4)	Unambiguous	[K].SGNFIAVDcTQNEGLcK.[E]	C9(Carbamidomethyl); C16(Carbamidomethyl)	2	F1KU38	F1KU38; F1KXH3	FALSE		0								0	2		0	1	1	956.93	1912.85	1912.85	0	0	HCD (High Energy Collision Dissociation)	25	1	MS2		3.513	6.9021	70041	7.1355	0.2334	F16	1	0.000190931	0.000663916	4.73652	12063.8
		FALSE	High	CHIMERYS on Ardia Server (B4)	Unambiguous	[K].SGNFIAVDcTQNEGLcK.[E]	C9(Carbamidomethyl); C16(Carbamidomethyl)	2	F1KU38	F1KU38; F1KXH3	FALSE		0								0	2		0	1	1	956.93	1912.85	1912.85	0	0	HCD (High Energy Collision Dissociation)	25	1	MS2		3.576	6.8719	69737	7.1355	0.2636	F16	1	5.81091e-05	0	7.73077	12063.8
		FALSE	High	CHIMERYS on Ardia Server (E4)	Unambiguous	[K].SGNFIAVDcTQNEGLcK.[E]	C9(Carbamidomethyl); C16(Carbamidomethyl)	2	F1KU38	F1KU38; F1KXH3	FALSE		0								0	2		0	1	1	956.93	1912.85	1912.85	0	0	HCD (High Energy Collision Dissociation)	25	1	MS2		3.514	6.9077	70041	7.5485	0.6409	F19	1	0.000995115	0.00516301	2.70863	8325.3
		FALSE	High	CHIMERYS on Ardia Server (J4)	Unambiguous	[K].SGNFIAVDcTQNEGLcK.[E]	C9(Carbamidomethyl); C16(Carbamidomethyl)	2	F1KU38	F1KU38; F1KXH3	FALSE		0								0	2		0	1	1	956.93	1912.85	1912.85	0	0	HCD (High Energy Collision Dissociation)	25	1	MS2		3.512	7.0348	71254	7.4356	0.4007	F24	1	0.0002467	0.000419875	5.13279	14555.8
	FALSE	High	[K].NPVEPPSPELPWK.[M]	2	53	F1KU38	F1KU38 [384-396]		0	1489.77	15870.1	50002.4	53647.9	110207	91672.6	21225.2	21126.2	16526.2	74910.3	239057											Shared	High	High	High	High	High	High	High	High	High	High	0.000234412	0.000198939	0.000225955
		Checked	Confidence	Identifying Node	PSM Ambiguity	Annotated Sequence	Modifications	# Proteins	Master Protein Accessions	Protein Accessions	I/L Ambiguity	CHIMERYS: PTM Localization Sequence	CHIMERYS: PTM Localization Score	CHIMERYS: Best Site Probabilities	CHIMERYS: Oxidation Site Probabilities	CHIMERYS: Phospho Site Probabilities	CHIMERYS: Label:13C(6)15N(2) Site Probabilities	CHIMERYS: Label:13C(6)15N(4) Site Probabilities	CHIMERYS: Oxidation Site Probabilities	CHIMERYS: Phospho Site Probabilities	# Missed Cleavages	Charge	DeltaScore	DeltaCn	Rank	Search Engine Rank	m/z [Da]	MH+ [Da]	Theo. MH+ [Da]	DeltaM [ppm]	Deltam/z [Da]	Activation Type	NCE [%]	Normalized CHIMERYS Coefficient	MS Order	Isolation Interference [%]	Ion Inject Time [ms]	RT [min]	First Scan	Predicted RT [min]	DeltaRT	File ID	# Protein Groups	q-Value	PEP	SVM Score	Quan Value
		FALSE	High	CHIMERYS on Ardia Server (A4)	Unambiguous	[K].NPVEPPSPELPWK.[M]		2	F1KU38	F1KU38; F1KXH3	FALSE		0								0	2		0	1	1	745.388	1489.77	1489.77	0	0	HCD (High Energy Collision Dissociation)	25	1	MS2		3.514	9.4408	95764	9.6046	0.1637	F15	1	0.000814952	0.0059869	3.05293	6852.28
		FALSE	High	CHIMERYS on Ardia Server (F4)	Unambiguous	[K].NPVEPPSPELPWK.[M]		2	F1KU38	F1KU38; F1KXH3	FALSE		0								0	2		0	1	1	745.388	1489.77	1489.77	0	0	HCD (High Energy Collision Dissociation)	25	1	MS2		3.513	9.5438	96674	9.4929	-0.0509	F20	1	0.00190347	0.00824126	1.69209	11193.5
		FALSE	High	CHIMERYS on Ardia Server (G4)	Unambiguous	[K].NPVEPPSPELPWK.[M]		2	F1KU38	F1KU38; F1KXH3	FALSE		0								0	2		0	1	1	745.388	1489.77	1489.77	0	0	HCD (High Energy Collision Dissociation)	25	1	MS2		3.514	9.4041	95461	9.2281	-0.176	F21	1	0.0029617	0.0236915	1.26783	21126.2
		FALSE	High	CHIMERYS on Ardia Server (G4)	Unambiguous	[K].NPVEPPSPELPWK.[M]		2	F1KU38	F1KU38; F1KXH3	FALSE		0								0	2		0	1	1	745.388	1489.77	1489.77	0	0	HCD (High Energy Collision Dissociation)	25	1	MS2		3.514	9.4337	95764	9.2281	-0.2056	F21	1	0.000560813	0.00154967	3.75215	21126.2
		FALSE	High	CHIMERYS on Ardia Server (G4)	Unambiguous	[K].NPVEPPSPELPWK.[M]		2	F1KU38	F1KU38; F1KXH3	FALSE		0								0	2		0	1	1	745.388	1489.77	1489.77	0	0	HCD (High Energy Collision Dissociation)	25	1	MS2		3.513	9.4636	96067	9.2281	-0.2354	F21	1	0.000609541	0.00154967	3.57695	21126.2
		FALSE	High	CHIMERYS on Ardia Server (G4)	Unambiguous	[K].NPVEPPSPELPWK.[M]		2	F1KU38	F1KU38; F1KXH3	FALSE		0								0	2		0	1	1	745.388	1489.77	1489.77	0	0	HCD (High Energy Collision Dissociation)	25	1	MS2		3.514	9.4935	96371	9.2281	-0.2654	F21	1	0.00030456	0.00153737	4.88917	21126.2
		FALSE	High	CHIMERYS on Ardia Server (G4)	Unambiguous	[K].NPVEPPSPELPWK.[M]		2	F1KU38	F1KU38; F1KXH3	FALSE		0								0	2		0	1	1	745.388	1489.77	1489.77	0	0	HCD (High Energy Collision Dissociation)	25	1	MS2		3.513	9.5234	96674	9.2281	-0.2953	F21	1	0.0077775	0.0688405	0.489544	21126.2
		FALSE	High	CHIMERYS on Ardia Server (G4)	Unambiguous	[K].NPVEPPSPELPWK.[M]		2	F1KU38	F1KU38; F1KXH3	FALSE		0								0	2		0	1	1	745.388	1489.77	1489.77	0	0	HCD (High Energy Collision Dissociation)	25	1	MS2		3.514	9.5532	96977	9.2281	-0.3251	F21	1	0.00125029	0.00544696	2.19844	21126.2
		FALSE	High	CHIMERYS on Ardia Server (H4)	Unambiguous	[K].NPVEPPSPELPWK.[M]		2	F1KU38	F1KU38; F1KXH3	FALSE		0								0	2		0	1	1	745.388	1489.77	1489.77	0	0	HCD (High Energy Collision Dissociation)	25	1	MS2		3.514	9.4892	96067	9.5486	0.0595	F22	1	0.00172112	0.0116125	1.98711	9186.45
		FALSE	High	CHIMERYS on Ardia Server (H4)	Unambiguous	[K].NPVEPPSPELPWK.[M]		2	F1KU38	F1KU38; F1KXH3	FALSE		0								0	2		0	1	1	745.388	1489.77	1489.77	0	0	HCD (High Energy Collision Dissociation)	25	1	MS2		3.514	9.5195	96371	9.5486	0.0292	F22	1	0.00252653	0.0166721	1.56724	9186.45
		FALSE	High	CHIMERYS on Ardia Server (H4)	Unambiguous	[K].NPVEPPSPELPWK.[M]		2	F1KU38	F1KU38; F1KXH3	FALSE		0								0	2		0	1	1	745.388	1489.77	1489.77	0	0	HCD (High Energy Collision Dissociation)	25	1	MS2		3.514	9.5493	96674	9.5486	-0.0007	F22	1	0.0013149	0.00756187	2.25232	9186.45
		FALSE	High	CHIMERYS on Ardia Server (F4)	Unambiguous	[K].NPVEPPSPELPWK.[M]		2	F1KU38	F1KU38; F1KXH3	FALSE		0								0	2		0	1	1	745.388	1489.77	1489.77	0	0	HCD (High Energy Collision Dissociation)	25	1	MS2		3.617	9.4836	96067	9.4929	0.0093	F20	1	0.000629921	0.00151217	3.88012	11193.5
		FALSE	High	CHIMERYS on Ardia Server (F4)	Unambiguous	[K].NPVEPPSPELPWK.[M]		2	F1KU38	F1KU38; F1KXH3	FALSE		0								0	2		0	1	1	745.388	1489.77	1489.77	0	0	HCD (High Energy Collision Dissociation)	25	1	MS2		3.514	9.5139	96371	9.4929	-0.021	F20	1	0.000773868	0.00224412	2.95063	11193.5
		FALSE	High	CHIMERYS on Ardia Server (I4)	Unambiguous	[K].NPVEPPSPELPWK.[M]		2	F1KU38	F1KU38; F1KXH3	FALSE		0								0	2		0	1	1	745.388	1489.77	1489.77	0	0	HCD (High Energy Collision Dissociation)	25	1	MS2		3.514	9.3849	95158	9.467	0.082	F23	1	0.00845219	0.0684189	0.410211	35795.3
		FALSE	High	CHIMERYS on Ardia Server (I4)	Unambiguous	[K].NPVEPPSPELPWK.[M]		2	F1KU38	F1KU38; F1KXH3	FALSE		0								0	2		0	1	1	745.388	1489.77	1489.77	0	0	HCD (High Energy Collision Dissociation)	25	1	MS2		3.513	9.4742	96067	9.467	-0.0072	F23	1	7.51089e-05	0.000347099	6.51586	35795.3
		FALSE	High	CHIMERYS on Ardia Server (I4)	Unambiguous	[K].NPVEPPSPELPWK.[M]		2	F1KU38	F1KU38; F1KXH3	FALSE		0								0	2		0	1	1	745.388	1489.77	1489.77	0	0	HCD (High Energy Collision Dissociation)	25	1	MS2		3.514	9.5045	96371	9.467	-0.0376	F23	1	0.000318861	0.000783443	4.95043	35795.3
		FALSE	High	CHIMERYS on Ardia Server (I4)	Unambiguous	[K].NPVEPPSPELPWK.[M]		2	F1KU38	F1KU38; F1KXH3	FALSE		0								0	2		0	1	1	745.388	1489.77	1489.77	0	0	HCD (High Energy Collision Dissociation)	25	1	MS2		3.514	9.5344	96674	9.467	-0.0675	F23	1	0.000318861	0.000612724	5.55388	35795.3
		FALSE	High	CHIMERYS on Ardia Server (I4)	Unambiguous	[K].NPVEPPSPELPWK.[M]		2	F1KU38	F1KU38; F1KXH3	FALSE		0								0	2		0	1	1	745.388	1489.77	1489.77	0	0	HCD (High Energy Collision Dissociation)	25	1	MS2		3.514	9.5641	96977	9.467	-0.0971	F23	1	0.000318861	0.00107972	4.2831	35795.3
		FALSE	High	CHIMERYS on Ardia Server (I4)	Unambiguous	[K].NPVEPPSPELPWK.[M]		2	F1KU38	F1KU38; F1KXH3	FALSE		0								0	2		0	1	1	745.388	1489.77	1489.77	0	0	HCD (High Energy Collision Dissociation)	25	1	MS2		3.514	9.594	97280	9.467	-0.127	F23	1	0.00403958	0.0292546	0.96899	35795.3
		FALSE	High	CHIMERYS on Ardia Server (J4)	Unambiguous	[K].NPVEPPSPELPWK.[M]		2	F1KU38	F1KU38; F1KXH3	FALSE		0								0	2		0	1	1	745.388	1489.77	1489.77	0	0	HCD (High Energy Collision Dissociation)	25	1	MS2		3.514	9.4521	95764	9.7087	0.2566	F24	1	0.000163252	0.000224035	6.52283	79021.7
		FALSE	High	CHIMERYS on Ardia Server (J4)	Unambiguous	[K].NPVEPPSPELPWK.[M]		2	F1KU38	F1KU38; F1KXH3	FALSE		0								0	2		0	1	1	745.388	1489.77	1489.77	0	0	HCD (High Energy Collision Dissociation)	25	1	MS2		3.514	9.482	96067	9.7087	0.2267	F24	1	0.000163252	0.000224035	6.31855	79021.7
		FALSE	High	CHIMERYS on Ardia Server (J4)	Unambiguous	[K].NPVEPPSPELPWK.[M]		2	F1KU38	F1KU38; F1KXH3	FALSE		0								0	2		0	1	1	745.388	1489.77	1489.77	0	0	HCD (High Energy Collision Dissociation)	25	1	MS2		3.514	9.5121	96371	9.7087	0.1966	F24	1	0.000106849	0	7.88841	79021.7
		FALSE	High	CHIMERYS on Ardia Server (J4)	Unambiguous	[K].NPVEPPSPELPWK.[M]		2	F1KU38	F1KU38; F1KXH3	FALSE		0								0	2		0	1	1	745.388	1489.77	1489.77	0	0	HCD (High Energy Collision Dissociation)	25	1	MS2		3.514	9.5419	96674	9.7087	0.1668	F24	1	0.000106849	0	11.3428	79021.7
		FALSE	High	CHIMERYS on Ardia Server (J4)	Unambiguous	[K].NPVEPPSPELPWK.[M]		2	F1KU38	F1KU38; F1KXH3	FALSE		0								0	2		0	1	1	745.388	1489.77	1489.77	0	0	HCD (High Energy Collision Dissociation)	25	1	MS2		3.513	9.5719	96977	9.7087	0.1368	F24	1	0.000106849	0	9.09324	79021.7
		FALSE	High	CHIMERYS on Ardia Server (I4)	Unambiguous	[K].NPVEPPSPELPWK.[M]		2	F1KU38	F1KU38; F1KXH3	FALSE		0								0	2		0	1	1	745.388	1489.77	1489.77	0	0	HCD (High Energy Collision Dissociation)	25	1	MS2		3.514	9.4146	95461	9.467	0.0524	F23	1	0.00121261	0.00742714	2.18614	35795.3
		FALSE	High	CHIMERYS on Ardia Server (I4)	Unambiguous	[K].NPVEPPSPELPWK.[M]		2	F1KU38	F1KU38; F1KXH3	FALSE		0								0	2		0	1	1	745.388	1489.77	1489.77	0	0	HCD (High Energy Collision Dissociation)	25	1	MS2		3.516	9.4445	95764	9.467	0.0225	F23	1	0.000428174	0.00239791	3.24521	35795.3
		FALSE	High	CHIMERYS on Ardia Server (J4)	Unambiguous	[K].NPVEPPSPELPWK.[M]		2	F1KU38	F1KU38; F1KXH3	FALSE		0								0	2		0	1	1	745.388	1489.77	1489.77	0	0	HCD (High Energy Collision Dissociation)	25	1	MS2		3.513	9.6016	97280	9.7087	0.1071	F24	1	0.000163252	0.000224035	6.03615	79021.7
		FALSE	High	CHIMERYS on Ardia Server (F4)	Unambiguous	[K].NPVEPPSPELPWK.[M]		2	F1KU38	F1KU38; F1KXH3	FALSE		0								0	2		0	1	1	745.388	1489.77	1489.77	0	0	HCD (High Energy Collision Dissociation)	25	1	MS2		3.514	9.4539	95764	9.4929	0.039	F20	1	0.00127033	0.00488129	2.32278	11193.5
		FALSE	High	CHIMERYS on Ardia Server (D4)	Unambiguous	[K].NPVEPPSPELPWK.[M]		2	F1KU38	F1KU38; F1KXH3	FALSE		0								0	2		0	1	1	745.388	1489.77	1489.77	0	0	HCD (High Energy Collision Dissociation)	25	1	MS2		3.514	9.5215	96674	9.615	0.0935	F18	1	0.00012025	0	9.4543	55289.4
		FALSE	High	CHIMERYS on Ardia Server (B4)	Unambiguous	[K].NPVEPPSPELPWK.[M]		2	F1KU38	F1KU38; F1KXH3	FALSE		0								0	2		0	1	1	745.388	1489.77	1489.77	0	0	HCD (High Energy Collision Dissociation)	25	1	MS2		3.662	9.4016	95461	9.2595	-0.1422	F16	1	5.81091e-05	0	6.64303	41325.8
		FALSE	High	CHIMERYS on Ardia Server (B4)	Unambiguous	[K].NPVEPPSPELPWK.[M]		2	F1KU38	F1KU38; F1KXH3	FALSE		0								0	2		0	1	1	745.388	1489.77	1489.77	0	0	HCD (High Energy Collision Dissociation)	25	1	MS2		3.513	9.4315	95764	9.2595	-0.172	F16	1	0.000443387	0.00250099	3.86486	41325.8
		FALSE	High	CHIMERYS on Ardia Server (B4)	Unambiguous	[K].NPVEPPSPELPWK.[M]		2	F1KU38	F1KU38; F1KXH3	FALSE		0								0	2		0	1	1	745.388	1489.77	1489.77	0	0	HCD (High Energy Collision Dissociation)	25	1	MS2		3.514	9.4611	96067	9.2595	-0.2017	F16	1	5.81091e-05	0	6.67975	41325.8
		FALSE	High	CHIMERYS on Ardia Server (B4)	Unambiguous	[K].NPVEPPSPELPWK.[M]		2	F1KU38	F1KU38; F1KXH3	FALSE		0								0	2		0	1	1	745.388	1489.77	1489.77	0	0	HCD (High Energy Collision Dissociation)	25	1	MS2		3.513	9.4913	96371	9.2595	-0.2319	F16	1	0.000692016	0.00325487	3.26416	41325.8
		FALSE	High	CHIMERYS on Ardia Server (C4)	Unambiguous	[K].NPVEPPSPELPWK.[M]		2	F1KU38	F1KU38; F1KXH3	FALSE		0								0	2		0	1	1	745.388	1489.77	1489.77	0	0	HCD (High Energy Collision Dissociation)	25	1	MS2		3.513	9.4626	95764	9.5079	0.0453	F17	1	0.000108921	0	3.79638	8374.12
		FALSE	High	CHIMERYS on Ardia Server (C4)	Unambiguous	[K].NPVEPPSPELPWK.[M]		2	F1KU38	F1KU38; F1KXH3	FALSE		0								0	2		0	1	1	745.388	1489.77	1489.77	0	0	HCD (High Energy Collision Dissociation)	25	1	MS2		3.514	9.4926	96067	9.5079	0.0153	F17	1	0.000108921	0	5.78358	8374.12
		FALSE	High	CHIMERYS on Ardia Server (C4)	Unambiguous	[K].NPVEPPSPELPWK.[M]		2	F1KU38	F1KU38; F1KXH3	FALSE		0								0	2		0	1	1	745.388	1489.77	1489.77	0	0	HCD (High Energy Collision Dissociation)	25	1	MS2		3.514	9.5227	96371	9.5079	-0.0148	F17	1	0.000108921	0	5.1943	8374.12
		FALSE	High	CHIMERYS on Ardia Server (D4)	Unambiguous	[K].NPVEPPSPELPWK.[M]		2	F1KU38	F1KU38; F1KXH3	FALSE		0								0	2		0	1	1	745.388	1489.77	1489.77	0	0	HCD (High Energy Collision Dissociation)	25	1	MS2		3.514	9.432	95764	9.615	0.183	F18	1	0.0043781	0.0305617	0.889503	55289.4
		FALSE	High	CHIMERYS on Ardia Server (D4)	Unambiguous	[K].NPVEPPSPELPWK.[M]		2	F1KU38	F1KU38; F1KXH3	FALSE		0								0	2		0	1	1	745.388	1489.77	1489.77	0	0	HCD (High Energy Collision Dissociation)	25	1	MS2		3.514	9.4616	96067	9.615	0.1533	F18	1	0.000356379	0.00210806	3.97899	55289.4
		FALSE	High	CHIMERYS on Ardia Server (D4)	Unambiguous	[K].NPVEPPSPELPWK.[M]		2	F1KU38	F1KU38; F1KXH3	FALSE		0								0	2		0	1	1	745.388	1489.77	1489.77	0	0	HCD (High Energy Collision Dissociation)	25	1	MS2		3.514	9.4918	96371	9.615	0.1231	F18	1	0.000193486	0.0015564	4.51016	55289.4
		FALSE	High	CHIMERYS on Ardia Server (B4)	Unambiguous	[K].NPVEPPSPELPWK.[M]		2	F1KU38	F1KU38; F1KXH3	FALSE		0								0	2		0	1	1	745.388	1489.77	1489.77	0	0	HCD (High Energy Collision Dissociation)	25	1	MS2		3.513	9.372	95158	9.2595	-0.1125	F16	1	0.00215971	0.0131516	1.477	41325.8
		FALSE	High	CHIMERYS on Ardia Server (J4)	Unambiguous	[K].NPVEPPSPELPWK.[M]		2	F1KU38	F1KU38; F1KXH3	FALSE		0								0	2		0	1	1	745.388	1489.77	1489.77	0	0	HCD (High Energy Collision Dissociation)	25	1	MS2		3.513	9.632	97584	9.7087	0.0767	F24	1	0.000218962	0.000419875	5.71428	79021.7
		FALSE	High	CHIMERYS on Ardia Server (D4)	Unambiguous	[K].NPVEPPSPELPWK.[M]		2	F1KU38	F1KU38; F1KXH3	FALSE		0								0	2		0	1	1	745.388	1489.77	1489.77	0	0	HCD (High Energy Collision Dissociation)	25	1	MS2		3.514	9.6111	97584	9.615	0.0038	F18	1	0.000536481	0.00210806	3.37285	55289.4
		FALSE	High	CHIMERYS on Ardia Server (E4)	Unambiguous	[K].NPVEPPSPELPWK.[M]		2	F1KU38	F1KU38; F1KXH3	FALSE		0								0	2		0	1	1	745.388	1489.77	1489.77	0	0	HCD (High Energy Collision Dissociation)	25	1	MS2		3.514	9.38	95158	9.4693	0.0893	F19	1	0.00109374	0.00516301	2.62238	71154.3
		FALSE	High	CHIMERYS on Ardia Server (E4)	Unambiguous	[K].NPVEPPSPELPWK.[M]		2	F1KU38	F1KU38; F1KXH3	FALSE		0								0	2		0	1	1	745.388	1489.77	1489.77	0	0	HCD (High Energy Collision Dissociation)	25	1	MS2		3.617	9.4098	95461	9.4693	0.0595	F19	1	0.000311417	0.00207325	4.0529	71154.3
		FALSE	High	CHIMERYS on Ardia Server (E4)	Unambiguous	[K].NPVEPPSPELPWK.[M]		2	F1KU38	F1KU38; F1KXH3	FALSE		0								0	2		0	1	1	745.388	1489.77	1489.77	0	0	HCD (High Energy Collision Dissociation)	25	1	MS2		3.514	9.4395	95764	9.4693	0.0298	F19	1	5.66123e-05	0	7.27217	71154.3
		FALSE	High	CHIMERYS on Ardia Server (E4)	Unambiguous	[K].NPVEPPSPELPWK.[M]		2	F1KU38	F1KU38; F1KXH3	FALSE		0								0	2		0	1	1	745.388	1489.77	1489.77	0	0	HCD (High Energy Collision Dissociation)	25	1	MS2		3.514	9.4693	96067	9.4693	-0.0001	F19	1	5.66123e-05	0	9.01683	71154.3
		FALSE	High	CHIMERYS on Ardia Server (E4)	Unambiguous	[K].NPVEPPSPELPWK.[M]		2	F1KU38	F1KU38; F1KXH3	FALSE		0								0	2		0	1	1	745.388	1489.77	1489.77	0	0	HCD (High Energy Collision Dissociation)	25	1	MS2		3.514	9.4994	96371	9.4693	-0.0301	F19	1	5.66123e-05	0	10.2345	71154.3
		FALSE	High	CHIMERYS on Ardia Server (E4)	Unambiguous	[K].NPVEPPSPELPWK.[M]		2	F1KU38	F1KU38; F1KXH3	FALSE		0								0	2		0	1	1	745.388	1489.77	1489.77	0	0	HCD (High Energy Collision Dissociation)	25	1	MS2		3.514	9.5292	96674	9.4693	-0.06	F19	1	5.66123e-05	0	7.14291	71154.3
		FALSE	High	CHIMERYS on Ardia Server (E4)	Unambiguous	[K].NPVEPPSPELPWK.[M]		2	F1KU38	F1KU38; F1KXH3	FALSE		0								0	2		0	1	1	745.388	1489.77	1489.77	0	0	HCD (High Energy Collision Dissociation)	25	1	MS2		3.513	9.5589	96977	9.4693	-0.0896	F19	1	0.00132927	0.00516301	2.28405	71154.3
		FALSE	High	CHIMERYS on Ardia Server (E4)	Unambiguous	[K].NPVEPPSPELPWK.[M]		2	F1KU38	F1KU38; F1KXH3	FALSE		0								0	2		0	1	1	745.388	1489.77	1489.77	0	0	HCD (High Energy Collision Dissociation)	25	1	MS2		3.512	9.5888	97280	9.4693	-0.1195	F19	1	0.00109374	0.00516301	2.63143	71154.3
		FALSE	High	CHIMERYS on Ardia Server (E4)	Unambiguous	[K].NPVEPPSPELPWK.[M]		2	F1KU38	F1KU38; F1KXH3	FALSE		0								0	2		0	1	1	745.388	1489.77	1489.77	0	0	HCD (High Energy Collision Dissociation)	25	1	MS2		3.514	9.619	97584	9.4693	-0.1497	F19	1	0.00650384	0.0554987	0.616142	71154.3
		FALSE	High	CHIMERYS on Ardia Server (D4)	Unambiguous	[K].NPVEPPSPELPWK.[M]		2	F1KU38	F1KU38; F1KXH3	FALSE		0								0	2		0	1	1	745.388	1489.77	1489.77	0	0	HCD (High Energy Collision Dissociation)	25	1	MS2		3.513	9.5513	96977	9.615	0.0636	F18	1	0.000136101	8.37177e-05	7.79452	55289.4
		FALSE	High	CHIMERYS on Ardia Server (D4)	Unambiguous	[K].NPVEPPSPELPWK.[M]		2	F1KU38	F1KU38; F1KXH3	FALSE		0								0	2		0	1	1	745.388	1489.77	1489.77	0	0	HCD (High Energy Collision Dissociation)	25	1	MS2		3.514	9.5811	97280	9.615	0.0339	F18	1	0.000580751	0.00277193	3.28705	55289.4
	FALSE	High	[K].NAESSSDSGLSFVDAVK.[V]	1	11	F1KU38	F1KU38 [509-525]		0	1712.8		9920.75		54339	37657.5					52994.4												n/a	High	n/a	High	High	n/a	n/a	n/a	n/a	High	0.000234412	0.00145396	0.000371047
		Checked	Confidence	Identifying Node	PSM Ambiguity	Annotated Sequence	Modifications	# Proteins	Master Protein Accessions	Protein Accessions	I/L Ambiguity	CHIMERYS: PTM Localization Sequence	CHIMERYS: PTM Localization Score	CHIMERYS: Best Site Probabilities	CHIMERYS: Oxidation Site Probabilities	CHIMERYS: Phospho Site Probabilities	CHIMERYS: Label:13C(6)15N(2) Site Probabilities	CHIMERYS: Label:13C(6)15N(4) Site Probabilities	CHIMERYS: Oxidation Site Probabilities	CHIMERYS: Phospho Site Probabilities	# Missed Cleavages	Charge	DeltaScore	DeltaCn	Rank	Search Engine Rank	m/z [Da]	MH+ [Da]	Theo. MH+ [Da]	DeltaM [ppm]	Deltam/z [Da]	Activation Type	NCE [%]	Normalized CHIMERYS Coefficient	MS Order	Isolation Interference [%]	Ion Inject Time [ms]	RT [min]	First Scan	Predicted RT [min]	DeltaRT	File ID	# Protein Groups	q-Value	PEP	SVM Score	Quan Value
		FALSE	High	CHIMERYS on Ardia Server (B4)	Unambiguous	[K].NAESSSDSGLSFVDAVK.[V]		1	F1KU38	F1KU38	FALSE		0								0	2		0	1	1	856.902	1712.8	1712.8	0	0	HCD (High Energy Collision Dissociation)	25	1	MS2		3.513	8.3762	85030	8.9062	0.53	F16	1	0.000224195	0.000663916	4.41893	8199.27
		FALSE	High	CHIMERYS on Ardia Server (D4)	Unambiguous	[K].NAESSSDSGLSFVDAVK.[V]		1	F1KU38	F1KU38	FALSE		0								0	2		0	1	1	856.902	1712.8	1712.8	0	0	HCD (High Energy Collision Dissociation)	25	1	MS2		3.523	8.4356	85636	9.0789	0.6434	F18	1	0.00049975	0.00210806	3.66545	27261.1
		FALSE	High	CHIMERYS on Ardia Server (D4)	Unambiguous	[K].NAESSSDSGLSFVDAVK.[V]		1	F1KU38	F1KU38	FALSE		0								0	2		0	1	1	856.902	1712.8	1712.8	0	0	HCD (High Energy Collision Dissociation)	25	1	MS2		3.512	8.4656	85940	9.0789	0.6134	F18	1	0.000136101	8.37751e-05	6.6137	27261.1
		FALSE	High	CHIMERYS on Ardia Server (D4)	Unambiguous	[K].NAESSSDSGLSFVDAVK.[V]		1	F1KU38	F1KU38	FALSE		0								0	2		0	1	1	856.902	1712.8	1712.8	0	0	HCD (High Energy Collision Dissociation)	25	1	MS2		3.514	8.4954	86243	9.0789	0.5835	F18	1	0.000356379	0.00210806	3.98549	27261.1
		FALSE	High	CHIMERYS on Ardia Server (E4)	Unambiguous	[K].NAESSSDSGLSFVDAVK.[V]		1	F1KU38	F1KU38	FALSE		0								0	2		0	1	1	856.902	1712.8	1712.8	0	0	HCD (High Energy Collision Dissociation)	25	1	MS2		3.513	8.383	85030	9.1586	0.7756	F19	1	0.00483678	0.0380628	0.821585	29228.9
		FALSE	High	CHIMERYS on Ardia Server (E4)	Unambiguous	[K].NAESSSDSGLSFVDAVK.[V]		1	F1KU38	F1KU38	FALSE		0								0	2		0	1	1	856.902	1712.8	1712.8	0	0	HCD (High Energy Collision Dissociation)	25	1	MS2		3.514	8.4128	85333	9.1586	0.7457	F19	1	5.66123e-05	0	9.27816	29228.9
		FALSE	High	CHIMERYS on Ardia Server (E4)	Unambiguous	[K].NAESSSDSGLSFVDAVK.[V]		1	F1KU38	F1KU38	FALSE		0								0	2		0	1	1	856.902	1712.8	1712.8	0	0	HCD (High Energy Collision Dissociation)	25	1	MS2		3.514	8.4425	85636	9.1586	0.716	F19	1	5.66123e-05	0	6.80541	29228.9
		FALSE	High	CHIMERYS on Ardia Server (E4)	Unambiguous	[K].NAESSSDSGLSFVDAVK.[V]		1	F1KU38	F1KU38	FALSE		0								0	2		0	1	1	856.902	1712.8	1712.8	0	0	HCD (High Energy Collision Dissociation)	25	1	MS2		3.514	8.4728	85940	9.1586	0.6858	F19	1	5.66123e-05	0	9.27568	29228.9
		FALSE	High	CHIMERYS on Ardia Server (J4)	Unambiguous	[K].NAESSSDSGLSFVDAVK.[V]		1	F1KU38	F1KU38	FALSE		0								0	2		0	1	1	856.902	1712.8	1712.8	0	0	HCD (High Energy Collision Dissociation)	25	1	MS2		3.513	8.4534	85637	8.8493	0.396	F24	1	0.000163252	0.000224035	6.31504	17517.6
		FALSE	High	CHIMERYS on Ardia Server (J4)	Unambiguous	[K].NAESSSDSGLSFVDAVK.[V]		1	F1KU38	F1KU38	FALSE		0								0	2		0	1	1	856.902	1712.8	1712.8	0	0	HCD (High Energy Collision Dissociation)	25	1	MS2		3.514	8.4833	85940	8.8493	0.366	F24	1	0.000106849	0	9.11103	17517.6
		FALSE	High	CHIMERYS on Ardia Server (J4)	Unambiguous	[K].NAESSSDSGLSFVDAVK.[V]		1	F1KU38	F1KU38	FALSE		0								0	2		0	1	1	856.902	1712.8	1712.8	0	0	HCD (High Energy Collision Dissociation)	25	1	MS2		3.513	8.5129	86243	8.8493	0.3364	F24	1	0.000335439	0.00114785	4.02285	17517.6
	FALSE	High	[R].VDYGGAHDTQSLVDFVK.[Q]	2	10	F1KU38	F1KU38 [487-503]		0	1850.89				13239.4	23645.9		9037.03		15957.2	86372.5											Shared	n/a	n/a	n/a	High	High	n/a	High	n/a	High	High	0.000234412	0.00360019	0.00135981
		Checked	Confidence	Identifying Node	PSM Ambiguity	Annotated Sequence	Modifications	# Proteins	Master Protein Accessions	Protein Accessions	I/L Ambiguity	CHIMERYS: PTM Localization Sequence	CHIMERYS: PTM Localization Score	CHIMERYS: Best Site Probabilities	CHIMERYS: Oxidation Site Probabilities	CHIMERYS: Phospho Site Probabilities	CHIMERYS: Label:13C(6)15N(2) Site Probabilities	CHIMERYS: Label:13C(6)15N(4) Site Probabilities	CHIMERYS: Oxidation Site Probabilities	CHIMERYS: Phospho Site Probabilities	# Missed Cleavages	Charge	DeltaScore	DeltaCn	Rank	Search Engine Rank	m/z [Da]	MH+ [Da]	Theo. MH+ [Da]	DeltaM [ppm]	Deltam/z [Da]	Activation Type	NCE [%]	Normalized CHIMERYS Coefficient	MS Order	Isolation Interference [%]	Ion Inject Time [ms]	RT [min]	First Scan	Predicted RT [min]	DeltaRT	File ID	# Protein Groups	q-Value	PEP	SVM Score	Quan Value
		FALSE	High	CHIMERYS on Ardia Server (J4)	Unambiguous	[R].VDYGGAHDTQSLVDFVK.[Q]		2	F1KU38	F1KU38; F1KXH3	FALSE		0								0	3		0	1	1	617.635	1850.89	1850.89	0	0	HCD (High Energy Collision Dissociation)	25	0.05	MS2		3.514	8.8358	89515	9.1485	0.3127	F24	1	0.00220297	0.0120473	1.49345	28550.9
		FALSE	High	CHIMERYS on Ardia Server (J4)	Unambiguous	[R].VDYGGAHDTQSLVDFVK.[Q]		2	F1KU38	F1KU38; F1KXH3	FALSE		0								0	3		0	1	1	617.635	1850.89	1850.89	0	0	HCD (High Energy Collision Dissociation)	25	0.3	MS2		3.514	8.8059	89212	9.1485	0.3426	F24	1	0.00101161	0.00567506	2.39172	28550.9
		FALSE	High	CHIMERYS on Ardia Server (J4)	Unambiguous	[R].VDYGGAHDTQSLVDFVK.[Q]		2	F1KU38	F1KU38; F1KXH3	FALSE		0								0	3		0	1	1	617.635	1850.89	1850.89	0	0	HCD (High Energy Collision Dissociation)	25	0.25	MS2		3.514	8.7758	88908	9.1485	0.3727	F24	1	0.0002467	0.000419875	4.48692	28550.9
		FALSE	High	CHIMERYS on Ardia Server (J4)	Unambiguous	[R].VDYGGAHDTQSLVDFVK.[Q]		2	F1KU38	F1KU38; F1KXH3	FALSE		0								0	3		0	1	1	617.635	1850.89	1850.89	0	0	HCD (High Energy Collision Dissociation)	25	0.2	MS2		3.514	8.7459	88605	9.1485	0.4026	F24	1	0.00099175	0.00567506	2.57918	28550.9
		FALSE	High	CHIMERYS on Ardia Server (I4)	Unambiguous	[R].VDYGGAHDTQSLVDFVK.[Q]		2	F1KU38	F1KU38; F1KXH3	FALSE		0								0	3		0	1	1	617.635	1850.89	1850.89	0	0	HCD (High Energy Collision Dissociation)	25	0.02	MS2		3.514	8.7989	89212	9.3321	0.5332	F23	1	0.00206598	0.0126379	1.66417	7625
		FALSE	High	CHIMERYS on Ardia Server (G4)	Unambiguous	[R].VDYGGAHDTQSLVDFVK.[Q]		2	F1KU38	F1KU38; F1KXH3	FALSE		0								0	3		0	1	1	617.635	1850.89	1850.89	0	0	HCD (High Energy Collision Dissociation)	25	0.05	MS2		3.514	8.7002	88302	9.3245	0.6243	F21	1	0.00192552	0.0145382	1.64063	9037.03
		FALSE	High	CHIMERYS on Ardia Server (E4)	Unambiguous	[R].VDYGGAHDTQSLVDFVK.[Q]		2	F1KU38	F1KU38; F1KXH3	FALSE		0								0	3		0	1	1	617.635	1850.89	1850.89	0	0	HCD (High Energy Collision Dissociation)	25	0.02	MS2		3.513	8.7647	88908	9.1493	0.3846	F19	1	0.000173183	0.000446677	4.96539	18353.5
		FALSE	High	CHIMERYS on Ardia Server (E4)	Unambiguous	[R].VDYGGAHDTQSLVDFVK.[Q]		2	F1KU38	F1KU38; F1KXH3	FALSE		0								0	3		0	1	1	617.635	1850.89	1850.89	0	0	HCD (High Energy Collision Dissociation)	25	0.07	MS2		3.514	8.7349	88605	9.1493	0.4144	F19	1	5.66123e-05	0	6.45309	18353.5
		FALSE	High	CHIMERYS on Ardia Server (E4)	Unambiguous	[R].VDYGGAHDTQSLVDFVK.[Q]		2	F1KU38	F1KU38; F1KXH3	FALSE		0								0	3		0	1	1	617.635	1850.89	1850.89	0	0	HCD (High Energy Collision Dissociation)	25	0.09	MS2		3.514	8.705	88302	9.1493	0.4443	F19	1	0.00400267	0.0259745	0.965798	18353.5
		FALSE	High	CHIMERYS on Ardia Server (D4)	Unambiguous	[R].VDYGGAHDTQSLVDFVK.[Q]		2	F1KU38	F1KU38; F1KXH3	FALSE		0								0	3		0	1	1	617.635	1850.89	1850.89	0	0	HCD (High Energy Collision Dissociation)	25	0.05	MS2		3.513	8.7873	89211	9.4245	0.6372	F18	1	0.00708386	0.0610754	0.590659	6642.01
	FALSE	High	[K].SAFNAAAEK.[V]	2	2	F1KU38	F1KU38 [558-566]		0	908.447					66914.8				48074.7												Shared	n/a	n/a	n/a	n/a	High	n/a	n/a	n/a	High	n/a	0.000735159	0.00743439	0.00223337
		Checked	Confidence	Identifying Node	PSM Ambiguity	Annotated Sequence	Modifications	# Proteins	Master Protein Accessions	Protein Accessions	I/L Ambiguity	CHIMERYS: PTM Localization Sequence	CHIMERYS: PTM Localization Score	CHIMERYS: Best Site Probabilities	CHIMERYS: Oxidation Site Probabilities	CHIMERYS: Phospho Site Probabilities	CHIMERYS: Label:13C(6)15N(2) Site Probabilities	CHIMERYS: Label:13C(6)15N(4) Site Probabilities	CHIMERYS: Oxidation Site Probabilities	CHIMERYS: Phospho Site Probabilities	# Missed Cleavages	Charge	DeltaScore	DeltaCn	Rank	Search Engine Rank	m/z [Da]	MH+ [Da]	Theo. MH+ [Da]	DeltaM [ppm]	Deltam/z [Da]	Activation Type	NCE [%]	Normalized CHIMERYS Coefficient	MS Order	Isolation Interference [%]	Ion Inject Time [ms]	RT [min]	First Scan	Predicted RT [min]	DeltaRT	File ID	# Protein Groups	q-Value	PEP	SVM Score	Quan Value
		FALSE	High	CHIMERYS on Ardia Server (E4)	Unambiguous	[K].SAFNAAAEK.[V]		2	F1KU38	F1KU38; F1KXH3	FALSE		0								0	2		0	1	1	454.727	908.447	908.447	0	0	HCD (High Energy Collision Dissociation)	25	1	MS2		3.516	1.9053	19283	1.895	-0.0103	F19	1	0.000173183	0.000446677	4.76774	51937.8
		FALSE	High	CHIMERYS on Ardia Server (I4)	Unambiguous	[K].SAFNAAAEK.[V]		2	F1KU38	F1KU38; F1KXH3	FALSE		0								0	2		0	1	1	454.727	908.447	908.447	0	0	HCD (High Energy Collision Dissociation)	25	0.51	MS2		3.514	1.9046	19283	1.7298	-0.1748	F23	1	0.00464612	0.0360051	0.828366	22972.1
FALSE	High	High	Master Protein	F1L2Z7	26S proteasome non-ATPase regulatory subunit 6 OS=Ascaris suum OX=6253 PE=2 SV=1	0	0	15.432	21	8	86	8	411	47.1	6.67	7.83	8	protein metabolism;other metabolic processes	other cell component									0	0	51936.4	115405		157818	174322	4996.55	96740.5	38379.9	189385	506023											High	High	n/a	High	High	High	High	High	High	High	1
	Checked	Confidence	Annotated Sequence	# Proteins	# PSMs	Master Protein Accessions	Positions in Master Proteins	Modifications in Master Proteins	# Missed Cleavages	Theo. MH+ [Da]	Abundances (Grouped): DMSO, 1, Control	Abundances (Grouped): DMSO, 2, Control	Abundances (Grouped): DMSO, 3, Control	Abundances (Grouped): DMSO, 4, Control	Abundances (Grouped): DMSO, 5, Control	Abundances (Grouped): IVM, 1, Sample	Abundances (Grouped): IVM, 2, Sample	Abundances (Grouped): IVM, 3, Sample	Abundances (Grouped): IVM, 4, Sample	Abundances (Grouped): IVM, 5, Sample	Abundances (Grouped) CV [%]: DMSO, 1, Control	Abundances (Grouped) CV [%]: DMSO, 2, Control	Abundances (Grouped) CV [%]: DMSO, 3, Control	Abundances (Grouped) CV [%]: DMSO, 4, Control	Abundances (Grouped) CV [%]: DMSO, 5, Control	Abundances (Grouped) CV [%]: IVM, 1, Sample	Abundances (Grouped) CV [%]: IVM, 2, Sample	Abundances (Grouped) CV [%]: IVM, 3, Sample	Abundances (Grouped) CV [%]: IVM, 4, Sample	Abundances (Grouped) CV [%]: IVM, 5, Sample	Quan Info	Found in Sample: F15: Control, DMSO, 1	Found in Sample: F16: Control, DMSO, 2	Found in Sample: F17: Control, DMSO, 3	Found in Sample: F18: Control, DMSO, 4	Found in Sample: F19: Control, DMSO, 5	Found in Sample: F20: Sample, IVM, 1	Found in Sample: F21: Sample, IVM, 2	Found in Sample: F22: Sample, IVM, 3	Found in Sample: F23: Sample, IVM, 4	Found in Sample: F24: Sample, IVM, 5	q-Value (Best File-Local)	PEP	q-Value
	FALSE	High	[R].CNEIQEQLTGGGEK.[G]	1	23	F1L2Z7	F1L2Z7 [258-271]		0	1562.71	7993.13	11559.5		45958.2	15582.1	4996.7	8052.99		18352.6	45977.3												High	High	n/a	High	High	High	High	n/a	High	High	0.000234412	0.00288094	0.00108512
		Checked	Confidence	Identifying Node	PSM Ambiguity	Annotated Sequence	Modifications	# Proteins	Master Protein Accessions	Protein Accessions	I/L Ambiguity	CHIMERYS: PTM Localization Sequence	CHIMERYS: PTM Localization Score	CHIMERYS: Best Site Probabilities	CHIMERYS: Oxidation Site Probabilities	CHIMERYS: Phospho Site Probabilities	CHIMERYS: Label:13C(6)15N(2) Site Probabilities	CHIMERYS: Label:13C(6)15N(4) Site Probabilities	CHIMERYS: Oxidation Site Probabilities	CHIMERYS: Phospho Site Probabilities	# Missed Cleavages	Charge	DeltaScore	DeltaCn	Rank	Search Engine Rank	m/z [Da]	MH+ [Da]	Theo. MH+ [Da]	DeltaM [ppm]	Deltam/z [Da]	Activation Type	NCE [%]	Normalized CHIMERYS Coefficient	MS Order	Isolation Interference [%]	Ion Inject Time [ms]	RT [min]	First Scan	Predicted RT [min]	DeltaRT	File ID	# Protein Groups	q-Value	PEP	SVM Score	Quan Value
		FALSE	High	CHIMERYS on Ardia Server (A4)	Unambiguous	[R].cNEIQEQLTGGGEK.[G]	C1(Carbamidomethyl)	1	F1L2Z7	F1L2Z7	FALSE		0								0	2		0	1	1	781.859	1562.71	1562.71	0	0	HCD (High Energy Collision Dissociation)	25	1	MS2		3.513	4.4034	44678	4.1823	-0.2211	F15	1	0.00738768	0.0666353	0.517286	3451.23
		FALSE	High	CHIMERYS on Ardia Server (J4)	Unambiguous	[R].cNEIQEQLTGGGEK.[G]	C1(Carbamidomethyl)	1	F1L2Z7	F1L2Z7	FALSE		0								0	2		0	1	1	781.859	1562.71	1562.71	0	0	HCD (High Energy Collision Dissociation)	25	1	MS2		3.514	4.4971	45587	4.2164	-0.2807	F24	1	0.0002467	0.000532795	4.22761	15198
		FALSE	High	CHIMERYS on Ardia Server (J4)	Unambiguous	[R].cNEIQEQLTGGGEK.[G]	C1(Carbamidomethyl)	1	F1L2Z7	F1L2Z7	FALSE		0								0	2		0	1	1	781.859	1562.71	1562.71	0	0	HCD (High Energy Collision Dissociation)	25	1	MS2		3.514	4.4672	45284	4.2164	-0.2508	F24	1	0.000218962	0.000419875	5.18534	15198
		FALSE	High	CHIMERYS on Ardia Server (J4)	Unambiguous	[R].cNEIQEQLTGGGEK.[G]	C1(Carbamidomethyl)	1	F1L2Z7	F1L2Z7	FALSE		0								0	2		0	1	1	781.859	1562.71	1562.71	0	0	HCD (High Energy Collision Dissociation)	25	1	MS2		3.514	4.4373	44981	4.2164	-0.2209	F24	1	0.000163252	0.000224035	6.04039	15198
		FALSE	High	CHIMERYS on Ardia Server (I4)	Unambiguous	[R].cNEIQEQLTGGGEK.[G]	C1(Carbamidomethyl)	1	F1L2Z7	F1L2Z7	FALSE		0								0	2		0	1	1	781.859	1562.71	1562.71	0	0	HCD (High Energy Collision Dissociation)	25	1	MS2		3.514	4.494	45587	4.2227	-0.2713	F23	1	0.00591943	0.0495423	0.621679	8769.63
		FALSE	High	CHIMERYS on Ardia Server (I4)	Unambiguous	[R].cNEIQEQLTGGGEK.[G]	C1(Carbamidomethyl)	1	F1L2Z7	F1L2Z7	FALSE		0								0	2		0	1	1	781.859	1562.71	1562.71	0	0	HCD (High Energy Collision Dissociation)	25	1	MS2		3.597	4.4643	45284	4.2227	-0.2416	F23	1	7.51089e-05	0.000287379	6.77136	8769.63
		FALSE	High	CHIMERYS on Ardia Server (I4)	Unambiguous	[R].cNEIQEQLTGGGEK.[G]	C1(Carbamidomethyl)	1	F1L2Z7	F1L2Z7	FALSE		0								0	2		0	1	1	781.859	1562.71	1562.71	0	0	HCD (High Energy Collision Dissociation)	25	1	MS2		3.514	4.4344	44981	4.2227	-0.2117	F23	1	0.000578536	0.00368403	2.8375	8769.63
		FALSE	High	CHIMERYS on Ardia Server (I4)	Unambiguous	[R].cNEIQEQLTGGGEK.[G]	C1(Carbamidomethyl)	1	F1L2Z7	F1L2Z7	FALSE		0								0	2		0	1	1	781.859	1562.71	1562.71	0	0	HCD (High Energy Collision Dissociation)	25	1	MS2		3.514	4.4047	44678	4.2227	-0.182	F23	1	0.00475194	0.0379062	0.794539	8769.63
		FALSE	High	CHIMERYS on Ardia Server (G4)	Unambiguous	[R].cNEIQEQLTGGGEK.[G]	C1(Carbamidomethyl)	1	F1L2Z7	F1L2Z7	FALSE		0								0	2		0	1	1	781.859	1562.71	1562.71	0	0	HCD (High Energy Collision Dissociation)	25	1	MS2		3.513	4.402	44678	4.0334	-0.3686	F21	1	0.00110126	0.00362329	2.54862	8052.99
		FALSE	High	CHIMERYS on Ardia Server (F4)	Unambiguous	[R].cNEIQEQLTGGGEK.[G]	C1(Carbamidomethyl)	1	F1L2Z7	F1L2Z7	FALSE		0								0	2		0	1	1	781.859	1562.71	1562.71	0	0	HCD (High Energy Collision Dissociation)	25	1	MS2		3.514	4.4397	44981	4.3122	-0.1275	F20	1	0.00235401	0.00991725	1.33687	2635.09
		FALSE	High	CHIMERYS on Ardia Server (J4)	Unambiguous	[R].cNEIQEQLTGGGEK.[G]	C1(Carbamidomethyl)	1	F1L2Z7	F1L2Z7	FALSE		0								0	2		0	1	1	781.859	1562.71	1562.71	0	0	HCD (High Energy Collision Dissociation)	25	1	MS2		3.514	4.5272	45891	4.2164	-0.3108	F24	1	0.000163252	0.000224035	7.31854	15198
		FALSE	High	CHIMERYS on Ardia Server (E4)	Unambiguous	[R].cNEIQEQLTGGGEK.[G]	C1(Carbamidomethyl)	1	F1L2Z7	F1L2Z7	FALSE		0								0	2		0	1	1	781.859	1562.71	1562.71	0	0	HCD (High Energy Collision Dissociation)	25	1	MS2		3.513	4.4933	45587	4.2494	-0.2439	F19	1	0.00117086	0.00516301	2.58063	12094.5
		FALSE	High	CHIMERYS on Ardia Server (E4)	Unambiguous	[R].cNEIQEQLTGGGEK.[G]	C1(Carbamidomethyl)	1	F1L2Z7	F1L2Z7	FALSE		0								0	2		0	1	1	781.859	1562.71	1562.71	0	0	HCD (High Energy Collision Dissociation)	25	1	MS2		3.512	4.4338	44981	4.2494	-0.1844	F19	1	5.66123e-05	0	6.76209	12094.5
		FALSE	High	CHIMERYS on Ardia Server (E4)	Unambiguous	[R].cNEIQEQLTGGGEK.[G]	C1(Carbamidomethyl)	1	F1L2Z7	F1L2Z7	FALSE		0								0	2		0	1	1	781.859	1562.71	1562.71	0	0	HCD (High Energy Collision Dissociation)	25	1	MS2		3.513	4.3742	44375	4.2494	-0.1247	F19	1	0.000915723	0.00457912	2.8	12094.5
		FALSE	High	CHIMERYS on Ardia Server (D4)	Unambiguous	[R].cNEIQEQLTGGGEK.[G]	C1(Carbamidomethyl)	1	F1L2Z7	F1L2Z7	FALSE		0								0	2		0	1	1	781.859	1562.71	1562.71	0	0	HCD (High Energy Collision Dissociation)	25	1	MS2		3.513	4.5496	46194	4.0203	-0.5293	F18	1	0.00266584	0.0154396	1.51028	23056.6
		FALSE	High	CHIMERYS on Ardia Server (D4)	Unambiguous	[R].cNEIQEQLTGGGEK.[G]	C1(Carbamidomethyl)	1	F1L2Z7	F1L2Z7	FALSE		0								0	2		0	1	1	781.859	1562.71	1562.71	0	0	HCD (High Energy Collision Dissociation)	25	1	MS2		3.514	4.4898	45587	4.0203	-0.4694	F18	1	0.00049975	0.00210806	3.63726	23056.6
		FALSE	High	CHIMERYS on Ardia Server (D4)	Unambiguous	[R].cNEIQEQLTGGGEK.[G]	C1(Carbamidomethyl)	1	F1L2Z7	F1L2Z7	FALSE		0								0	2		0	1	1	781.859	1562.71	1562.71	0	0	HCD (High Energy Collision Dissociation)	25	1	MS2		3.514	4.46	45284	4.0203	-0.4396	F18	1	0.000136101	8.37751e-05	5.17283	23056.6
		FALSE	High	CHIMERYS on Ardia Server (D4)	Unambiguous	[R].cNEIQEQLTGGGEK.[G]	C1(Carbamidomethyl)	1	F1L2Z7	F1L2Z7	FALSE		0								0	2		0	1	1	781.859	1562.71	1562.71	0	0	HCD (High Energy Collision Dissociation)	25	1	MS2		3.513	4.4301	44981	4.0203	-0.4098	F18	1	0.000136101	8.37751e-05	5.78554	23056.6
		FALSE	High	CHIMERYS on Ardia Server (D4)	Unambiguous	[R].cNEIQEQLTGGGEK.[G]	C1(Carbamidomethyl)	1	F1L2Z7	F1L2Z7	FALSE		0								0	2		0	1	1	781.859	1562.71	1562.71	0	0	HCD (High Energy Collision Dissociation)	25	1	MS2		3.514	4.4004	44678	4.0203	-0.3801	F18	1	0.000304878	0.0018048	4.25611	23056.6
		FALSE	High	CHIMERYS on Ardia Server (B4)	Unambiguous	[R].cNEIQEQLTGGGEK.[G]	C1(Carbamidomethyl)	1	F1L2Z7	F1L2Z7	FALSE		0								0	2		0	1	1	781.859	1562.71	1562.71	0	0	HCD (High Energy Collision Dissociation)	25	1	MS2		3.513	4.3994	44678	4.2044	-0.195	F16	1	0.000290155	0.00250099	3.94928	9553.67
		FALSE	High	CHIMERYS on Ardia Server (B4)	Unambiguous	[R].cNEIQEQLTGGGEK.[G]	C1(Carbamidomethyl)	1	F1L2Z7	F1L2Z7	FALSE		0								0	2		0	1	1	781.859	1562.71	1562.71	0	0	HCD (High Energy Collision Dissociation)	25	1	MS2		3.513	4.3697	44376	4.2044	-0.1653	F16	1	0.00751847	0.0715038	0.439659	9553.67
		FALSE	High	CHIMERYS on Ardia Server (E4)	Unambiguous	[R].cNEIQEQLTGGGEK.[G]	C1(Carbamidomethyl)	1	F1L2Z7	F1L2Z7	FALSE		0								0	2		0	1	1	781.859	1562.71	1562.71	0	0	HCD (High Energy Collision Dissociation)	25	1	MS2		3.513	4.4637	45284	4.2494	-0.2143	F19	1	0.000995115	0.00516301	2.72284	12094.5
		FALSE	High	CHIMERYS on Ardia Server (J4)	Unambiguous	[R].cNEIQEQLTGGGEK.[G]	C1(Carbamidomethyl)	1	F1L2Z7	F1L2Z7	FALSE		0								0	2		0	1	1	781.859	1562.71	1562.71	0	0	HCD (High Energy Collision Dissociation)	25	1	MS2		3.513	4.557	46194	4.2164	-0.3407	F24	1	0.0013345	0.0069242	2.07144	15198
	FALSE	High	[R].DGDILLNR.[I]	1	15	F1L2Z7	F1L2Z7 [394-401]		0	915.489		31941.8		59601.9	39313.3		13452.8	7794.67	60429.3	122908												n/a	High	n/a	High	High	n/a	High	High	High	High	0.00101394	0.0192452	0.00390204
		Checked	Confidence	Identifying Node	PSM Ambiguity	Annotated Sequence	Modifications	# Proteins	Master Protein Accessions	Protein Accessions	I/L Ambiguity	CHIMERYS: PTM Localization Sequence	CHIMERYS: PTM Localization Score	CHIMERYS: Best Site Probabilities	CHIMERYS: Oxidation Site Probabilities	CHIMERYS: Phospho Site Probabilities	CHIMERYS: Label:13C(6)15N(2) Site Probabilities	CHIMERYS: Label:13C(6)15N(4) Site Probabilities	CHIMERYS: Oxidation Site Probabilities	CHIMERYS: Phospho Site Probabilities	# Missed Cleavages	Charge	DeltaScore	DeltaCn	Rank	Search Engine Rank	m/z [Da]	MH+ [Da]	Theo. MH+ [Da]	DeltaM [ppm]	Deltam/z [Da]	Activation Type	NCE [%]	Normalized CHIMERYS Coefficient	MS Order	Isolation Interference [%]	Ion Inject Time [ms]	RT [min]	First Scan	Predicted RT [min]	DeltaRT	File ID	# Protein Groups	q-Value	PEP	SVM Score	Quan Value
		FALSE	High	CHIMERYS on Ardia Server (H4)	Unambiguous	[R].DGDILLNR.[I]		1	F1L2Z7	F1L2Z7	FALSE		0								0	2		0	1	1	458.248	915.489	915.489	0	0	HCD (High Energy Collision Dissociation)	25	1	MS2		3.514	5.3547	54155	5.2426	-0.1122	F22	1	0.00660433	0.0463298	0.569277	4332.84
		FALSE	High	CHIMERYS on Ardia Server (I4)	Unambiguous	[R].DGDILLNR.[I]		1	F1L2Z7	F1L2Z7	FALSE		0								0	2		0	1	1	458.248	915.489	915.489	0	0	HCD (High Energy Collision Dissociation)	25	1	MS2		3.541	5.345	54155	5.0702	-0.2748	F23	1	0.0014442	0.0081581	2.09413	28875.6
		FALSE	High	CHIMERYS on Ardia Server (I4)	Unambiguous	[R].DGDILLNR.[I]		1	F1L2Z7	F1L2Z7	FALSE		0								0	2		0	1	1	458.248	915.489	915.489	0	0	HCD (High Energy Collision Dissociation)	25	1	MS2		3.514	5.3747	54458	5.0702	-0.3045	F23	1	0.00308613	0.0198952	1.25817	28875.6
		FALSE	High	CHIMERYS on Ardia Server (G4)	Unambiguous	[R].DGDILLNR.[I]		1	F1L2Z7	F1L2Z7	FALSE		0								0	2		0	1	1	458.248	915.489	915.489	0	0	HCD (High Energy Collision Dissociation)	25	1	MS2		3.514	5.3412	54155	4.9753	-0.3659	F21	1	0.00234752	0.0157622	1.48768	13452.8
		FALSE	High	CHIMERYS on Ardia Server (J4)	Unambiguous	[R].DGDILLNR.[I]		1	F1L2Z7	F1L2Z7	FALSE		0								0	2		0	1	1	458.248	915.489	915.489	0	0	HCD (High Energy Collision Dissociation)	25	1	MS2		3.514	5.3493	54155	5.2419	-0.1074	F24	1	0.000479744	0.00217839	3.4246	40628
		FALSE	High	CHIMERYS on Ardia Server (J4)	Unambiguous	[R].DGDILLNR.[I]		1	F1L2Z7	F1L2Z7	FALSE		0								0	2		0	1	1	458.248	915.489	915.489	0	0	HCD (High Energy Collision Dissociation)	25	1	MS2		3.514	5.3791	54458	5.2419	-0.1372	F24	1	0.000385802	0.00217839	3.57011	40628
		FALSE	High	CHIMERYS on Ardia Server (J4)	Unambiguous	[R].DGDILLNR.[I]		1	F1L2Z7	F1L2Z7	FALSE		0								0	2		0	1	1	458.248	915.489	915.489	0	0	HCD (High Energy Collision Dissociation)	25	1	MS2		3.665	5.409	54761	5.2419	-0.1671	F24	1	0.00295255	0.02126	1.16638	40628
		FALSE	High	CHIMERYS on Ardia Server (E4)	Unambiguous	[R].DGDILLNR.[I]		1	F1L2Z7	F1L2Z7	FALSE		0								0	2		0	1	1	458.248	915.489	915.489	0	0	HCD (High Energy Collision Dissociation)	25	0.16	MS2		3.514	5.4033	54761	5.1713	-0.232	F19	1	0.00378863	0.0197002	1.06184	30514.1
		FALSE	High	CHIMERYS on Ardia Server (E4)	Unambiguous	[R].DGDILLNR.[I]		1	F1L2Z7	F1L2Z7	FALSE		0								0	2		0	1	1	458.248	915.489	915.489	0	0	HCD (High Energy Collision Dissociation)	25	1	MS2		3.514	5.3736	54458	5.1713	-0.2023	F19	1	0.00198797	0.0113182	1.78827	30514.1
		FALSE	High	CHIMERYS on Ardia Server (B4)	Unambiguous	[R].DGDILLNR.[I]		1	F1L2Z7	F1L2Z7	FALSE		0								0	2		0	1	1	458.248	915.489	915.489	0	0	HCD (High Energy Collision Dissociation)	25	1	MS2		3.578	5.2796	53548	4.9416	-0.338	F16	1	0.00581172	0.0421402	0.639028	26399.2
		FALSE	High	CHIMERYS on Ardia Server (B4)	Unambiguous	[R].DGDILLNR.[I]		1	F1L2Z7	F1L2Z7	FALSE		0								0	2		0	1	1	458.248	915.489	915.489	0	0	HCD (High Energy Collision Dissociation)	25	1	MS2		3.613	5.3095	53851	4.9416	-0.3678	F16	1	0.00169468	0.00775654	1.86603	26399.2
		FALSE	High	CHIMERYS on Ardia Server (D4)	Unambiguous	[R].DGDILLNR.[I]		1	F1L2Z7	F1L2Z7	FALSE		0								0	2		0	1	1	458.248	915.489	915.489	0	0	HCD (High Energy Collision Dissociation)	25	1	MS2		3.513	5.37	54458	4.8939	-0.4761	F18	1	0.00492527	0.0505446	0.812514	29901.4
		FALSE	High	CHIMERYS on Ardia Server (E4)	Unambiguous	[R].DGDILLNR.[I]		1	F1L2Z7	F1L2Z7	FALSE		0								0	2		0	1	1	458.248	915.489	915.489	0	0	HCD (High Energy Collision Dissociation)	25	1	MS2		3.512	5.3439	54155	5.1713	-0.1726	F19	1	0.00129286	0.00516301	2.36179	30514.1
		FALSE	High	CHIMERYS on Ardia Server (D4)	Unambiguous	[R].DGDILLNR.[I]		1	F1L2Z7	F1L2Z7	FALSE		0								0	2		0	1	1	458.248	915.489	915.489	0	0	HCD (High Energy Collision Dissociation)	25	1	MS2		3.513	5.3997	54761	4.8939	-0.5058	F18	1	0.00324963	0.0172693	1.27519	29901.4
		FALSE	High	CHIMERYS on Ardia Server (J4)	Unambiguous	[R].DGDILLNR.[I]		1	F1L2Z7	F1L2Z7	FALSE		0								0	2		0	1	1	458.248	915.489	915.489	0	0	HCD (High Energy Collision Dissociation)	25	1	MS2		3.513	5.4091	54762	5.2419	-0.1672	F24	1	0.00659962	0.0539617	0.59527	40628
	FALSE	High	[K].DLMEQGGDWER.[K]	1	5	F1L2Z7	F1L2Z7 [181-191]		0	1335.56					13059.2				11168.5	54576.6												n/a	n/a	n/a	n/a	High	n/a	n/a	n/a	High	High	0.000825309	0.00573343	0.00204772
		Checked	Confidence	Identifying Node	PSM Ambiguity	Annotated Sequence	Modifications	# Proteins	Master Protein Accessions	Protein Accessions	I/L Ambiguity	CHIMERYS: PTM Localization Sequence	CHIMERYS: PTM Localization Score	CHIMERYS: Best Site Probabilities	CHIMERYS: Oxidation Site Probabilities	CHIMERYS: Phospho Site Probabilities	CHIMERYS: Label:13C(6)15N(2) Site Probabilities	CHIMERYS: Label:13C(6)15N(4) Site Probabilities	CHIMERYS: Oxidation Site Probabilities	CHIMERYS: Phospho Site Probabilities	# Missed Cleavages	Charge	DeltaScore	DeltaCn	Rank	Search Engine Rank	m/z [Da]	MH+ [Da]	Theo. MH+ [Da]	DeltaM [ppm]	Deltam/z [Da]	Activation Type	NCE [%]	Normalized CHIMERYS Coefficient	MS Order	Isolation Interference [%]	Ion Inject Time [ms]	RT [min]	First Scan	Predicted RT [min]	DeltaRT	File ID	# Protein Groups	q-Value	PEP	SVM Score	Quan Value
		FALSE	High	CHIMERYS on Ardia Server (I4)	Unambiguous	[K].DLMEQGGDWER.[K]		1	F1L2Z7	F1L2Z7	FALSE		0								0	2		0	1	1	668.285	1335.56	1335.56	0	0	HCD (High Energy Collision Dissociation)	25	1	MS2		3.514	7.3354	74364	7.446	0.1106	F23	1	0.00545148	0.0456592	0.67412	5336.78
		FALSE	High	CHIMERYS on Ardia Server (J4)	Unambiguous	[K].DLMEQGGDWER.[K]		1	F1L2Z7	F1L2Z7	FALSE		0								0	2		0	1	1	668.285	1335.56	1335.56	0	0	HCD (High Energy Collision Dissociation)	25	1	MS2		3.514	7.3713	74667	7.5742	0.2029	F24	1	0.000218962	0.000419875	5.33727	18040.6
		FALSE	High	CHIMERYS on Ardia Server (J4)	Unambiguous	[K].DLMEQGGDWER.[K]		1	F1L2Z7	F1L2Z7	FALSE		0								0	2		0	1	1	668.285	1335.56	1335.56	0	0	HCD (High Energy Collision Dissociation)	25	0.31	MS2		3.514	7.401	74970	7.5742	0.1733	F24	1	0.0002467	0.000419875	4.31323	18040.6
		FALSE	High	CHIMERYS on Ardia Server (J4)	Unambiguous	[K].DLMEQGGDWER.[K]		1	F1L2Z7	F1L2Z7	FALSE		0								0	2		0	1	1	668.285	1335.56	1335.56	0	0	HCD (High Energy Collision Dissociation)	25	0.17	MS2		3.513	7.4308	75273	7.5742	0.1434	F24	1	0.00555502	0.0505862	0.709095	18040.6
		FALSE	High	CHIMERYS on Ardia Server (E4)	Unambiguous	[K].DLMEQGGDWER.[K]		1	F1L2Z7	F1L2Z7	FALSE		0								0	2		0	1	1	668.285	1335.56	1335.56	0	0	HCD (High Energy Collision Dissociation)	25	0.33	MS2		3.513	7.3333	74364	7.4636	0.1303	F19	1	0.00126728	0.00516301	2.36647	10136.3
	FALSE	High	[R].FLVNSPELEPSLK.[A]	1	25	F1L2Z7	F1L2Z7 [37-49]		0	1472.8	43800.5	45062.1		51930.1	82713.9		34245.5	21346	79106.4	149661												High	High	n/a	High	High	n/a	High	High	High	High	0.000234412	0.00221678	0.000371047
		Checked	Confidence	Identifying Node	PSM Ambiguity	Annotated Sequence	Modifications	# Proteins	Master Protein Accessions	Protein Accessions	I/L Ambiguity	CHIMERYS: PTM Localization Sequence	CHIMERYS: PTM Localization Score	CHIMERYS: Best Site Probabilities	CHIMERYS: Oxidation Site Probabilities	CHIMERYS: Phospho Site Probabilities	CHIMERYS: Label:13C(6)15N(2) Site Probabilities	CHIMERYS: Label:13C(6)15N(4) Site Probabilities	CHIMERYS: Oxidation Site Probabilities	CHIMERYS: Phospho Site Probabilities	# Missed Cleavages	Charge	DeltaScore	DeltaCn	Rank	Search Engine Rank	m/z [Da]	MH+ [Da]	Theo. MH+ [Da]	DeltaM [ppm]	Deltam/z [Da]	Activation Type	NCE [%]	Normalized CHIMERYS Coefficient	MS Order	Isolation Interference [%]	Ion Inject Time [ms]	RT [min]	First Scan	Predicted RT [min]	DeltaRT	File ID	# Protein Groups	q-Value	PEP	SVM Score	Quan Value
		FALSE	High	CHIMERYS on Ardia Server (E4)	Unambiguous	[R].FLVNSPELEPSLK.[A]		1	F1L2Z7	F1L2Z7	FALSE		0								0	2		0	1	1	736.903	1472.8	1472.8	0	0	HCD (High Energy Collision Dissociation)	25	1	MS2		3.513	9.8726	100160	9.9131	0.0404	F19	1	5.66123e-05	0	8.1232	64200.8
		FALSE	High	CHIMERYS on Ardia Server (E4)	Unambiguous	[R].FLVNSPELEPSLK.[A]		1	F1L2Z7	F1L2Z7	FALSE		0								0	2		0	1	1	736.903	1472.8	1472.8	0	0	HCD (High Energy Collision Dissociation)	25	1	MS2		3.513	9.9022	100463	9.9131	0.0109	F19	1	0.00161397	0.00912999	2.05699	64200.8
		FALSE	High	CHIMERYS on Ardia Server (G4)	Unambiguous	[R].FLVNSPELEPSLK.[A]		1	F1L2Z7	F1L2Z7	FALSE		0								0	2		0	1	1	736.903	1472.8	1472.8	0	0	HCD (High Energy Collision Dissociation)	25	1	MS2		3.514	9.8067	99553	9.8651	0.0584	F21	1	0.00409152	0.0348824	0.984991	34245.5
		FALSE	High	CHIMERYS on Ardia Server (E4)	Unambiguous	[R].FLVNSPELEPSLK.[A]		1	F1L2Z7	F1L2Z7	FALSE		0								0	2		0	1	1	736.903	1472.8	1472.8	0	0	HCD (High Energy Collision Dissociation)	25	1	MS2		3.513	9.8131	99554	9.9131	0.1	F19	1	0.000798085	0.00457912	3.04688	64200.8
		FALSE	High	CHIMERYS on Ardia Server (G4)	Unambiguous	[R].FLVNSPELEPSLK.[A]		1	F1L2Z7	F1L2Z7	FALSE		0								0	2		0	1	1	736.903	1472.8	1472.8	0	0	HCD (High Energy Collision Dissociation)	25	1	MS2		3.516	9.8367	99857	9.8651	0.0284	F21	1	0.000180865	0.000288211	6.95191	34245.5
		FALSE	High	CHIMERYS on Ardia Server (E4)	Unambiguous	[R].FLVNSPELEPSLK.[A]		1	F1L2Z7	F1L2Z7	FALSE		0								0	2		0	1	1	736.903	1472.8	1472.8	0	0	HCD (High Energy Collision Dissociation)	25	1	MS2		3.514	9.8428	99857	9.9131	0.0703	F19	1	5.66123e-05	0	6.06166	64200.8
		FALSE	High	CHIMERYS on Ardia Server (I4)	Unambiguous	[R].FLVNSPELEPSLK.[A]		1	F1L2Z7	F1L2Z7	FALSE		0								0	2		0	1	1	736.903	1472.8	1472.8	0	0	HCD (High Energy Collision Dissociation)	25	1	MS2		3.513	9.9078	100463	10.0027	0.0949	F23	1	0.000318861	0.00104326	4.34405	37800.4
		FALSE	High	CHIMERYS on Ardia Server (H4)	Unambiguous	[R].FLVNSPELEPSLK.[A]		1	F1L2Z7	F1L2Z7	FALSE		0								0	2		0	1	1	736.903	1472.8	1472.8	0	0	HCD (High Energy Collision Dissociation)	25	1	MS2		3.513	9.8636	99857	9.9385	0.0749	F22	1	0.00191301	0.0116125	1.87856	11865.6
		FALSE	High	CHIMERYS on Ardia Server (H4)	Unambiguous	[R].FLVNSPELEPSLK.[A]		1	F1L2Z7	F1L2Z7	FALSE		0								0	2		0	1	1	736.903	1472.8	1472.8	0	0	HCD (High Energy Collision Dissociation)	25	1	MS2		3.513	9.8935	100160	9.9385	0.045	F22	1	0.00146446	0.00756187	2.15871	11865.6
		FALSE	High	CHIMERYS on Ardia Server (G4)	Unambiguous	[R].FLVNSPELEPSLK.[A]		1	F1L2Z7	F1L2Z7	FALSE		0								0	2		0	1	1	736.903	1472.8	1472.8	0	0	HCD (High Energy Collision Dissociation)	25	1	MS2		3.514	9.8665	100160	9.8651	-0.0014	F21	1	8.45452e-05	6.35819e-11	8.42506	34245.5
		FALSE	High	CHIMERYS on Ardia Server (G4)	Unambiguous	[R].FLVNSPELEPSLK.[A]		1	F1L2Z7	F1L2Z7	FALSE		0								0	2		0	1	1	736.903	1472.8	1472.8	0	0	HCD (High Energy Collision Dissociation)	25	1	MS2		3.513	9.8963	100463	9.8651	-0.0312	F21	1	0.000970018	0.00362329	2.88086	34245.5
		FALSE	High	CHIMERYS on Ardia Server (I4)	Unambiguous	[R].FLVNSPELEPSLK.[A]		1	F1L2Z7	F1L2Z7	FALSE		0								0	2		0	1	1	736.903	1472.8	1472.8	0	0	HCD (High Energy Collision Dissociation)	25	1	MS2		3.513	9.8482	99857	10.0027	0.1545	F23	1	0.000139626	0.00053402	5.83399	37800.4
		FALSE	High	CHIMERYS on Ardia Server (J4)	Unambiguous	[R].FLVNSPELEPSLK.[A]		1	F1L2Z7	F1L2Z7	FALSE		0								0	2		0	1	1	736.903	1472.8	1472.8	0	0	HCD (High Energy Collision Dissociation)	25	1	MS2		3.514	9.9456	100766	10.2424	0.2968	F24	1	0.000577784	0.00217839	2.88297	49471.4
		FALSE	High	CHIMERYS on Ardia Server (B4)	Unambiguous	[R].FLVNSPELEPSLK.[A]		1	F1L2Z7	F1L2Z7	FALSE		0								0	2		0	1	1	736.903	1472.8	1472.8	0	0	HCD (High Energy Collision Dissociation)	25	1	MS2		3.514	9.7745	99250	9.8254	0.0508	F16	1	0.000467454	0.00250099	3.64604	37242.7
		FALSE	High	CHIMERYS on Ardia Server (B4)	Unambiguous	[R].FLVNSPELEPSLK.[A]		1	F1L2Z7	F1L2Z7	FALSE		0								0	2		0	1	1	736.903	1472.8	1472.8	0	0	HCD (High Energy Collision Dissociation)	25	1	MS2		3.513	9.8042	99553	9.8254	0.0211	F16	1	5.81091e-05	0.000225484	5.82078	37242.7
		FALSE	High	CHIMERYS on Ardia Server (B4)	Unambiguous	[R].FLVNSPELEPSLK.[A]		1	F1L2Z7	F1L2Z7	FALSE		0								0	2		0	1	1	736.903	1472.8	1472.8	0	0	HCD (High Energy Collision Dissociation)	25	1	MS2		3.514	9.8344	99857	9.8254	-0.009	F16	1	0.00104967	0.00594317	2.37238	37242.7
		FALSE	High	CHIMERYS on Ardia Server (J4)	Unambiguous	[R].FLVNSPELEPSLK.[A]		1	F1L2Z7	F1L2Z7	FALSE		0								0	2		0	1	1	736.903	1472.8	1472.8	0	0	HCD (High Energy Collision Dissociation)	25	1	MS2		3.513	9.9158	100463	10.2424	0.3265	F24	1	0.0002467	0.000419875	4.63551	49471.4
		FALSE	High	CHIMERYS on Ardia Server (A4)	Unambiguous	[R].FLVNSPELEPSLK.[A]		1	F1L2Z7	F1L2Z7	FALSE		0								0	2		0	1	1	736.903	1472.8	1472.8	0	0	HCD (High Energy Collision Dissociation)	25	1	MS2		3.513	9.8146	99554	10.1073	0.2927	F15	1	0.000558566	0.00364817	3.29771	18911.9
		FALSE	High	CHIMERYS on Ardia Server (D4)	Unambiguous	[R].FLVNSPELEPSLK.[A]		1	F1L2Z7	F1L2Z7	FALSE		0								0	2		0	1	1	736.903	1472.8	1472.8	0	0	HCD (High Energy Collision Dissociation)	25	1	MS2		3.514	9.8944	100463	10.455	0.5606	F18	1	0.00122074	0.00385166	2.34423	26052.6
		FALSE	High	CHIMERYS on Ardia Server (D4)	Unambiguous	[R].FLVNSPELEPSLK.[A]		1	F1L2Z7	F1L2Z7	FALSE		0								0	2		0	1	1	736.903	1472.8	1472.8	0	0	HCD (High Energy Collision Dissociation)	25	1	MS2		3.512	9.9243	100766	10.455	0.5307	F18	1	0.00049975	0.00210806	3.52331	26052.6
		FALSE	High	CHIMERYS on Ardia Server (D4)	Unambiguous	[R].FLVNSPELEPSLK.[A]		1	F1L2Z7	F1L2Z7	FALSE		0								0	2		0	1	1	736.903	1472.8	1472.8	0	0	HCD (High Energy Collision Dissociation)	25	1	MS2		3.512	9.9617	101070	10.455	0.4933	F18	1	0.00320585	0.0172693	1.31489	26052.6
		FALSE	High	CHIMERYS on Ardia Server (J4)	Unambiguous	[R].FLVNSPELEPSLK.[A]		1	F1L2Z7	F1L2Z7	FALSE		0								0	2		0	1	1	736.903	1472.8	1472.8	0	0	HCD (High Energy Collision Dissociation)	25	1	MS2		3.513	9.8561	99857	10.2424	0.3863	F24	1	0.00136335	0.0069242	2.04207	49471.4
		FALSE	High	CHIMERYS on Ardia Server (I4)	Unambiguous	[R].FLVNSPELEPSLK.[A]		1	F1L2Z7	F1L2Z7	FALSE		0								0	2		0	1	1	736.903	1472.8	1472.8	0	0	HCD (High Energy Collision Dissociation)	25	1	MS2		3.513	9.878	100160	10.0027	0.1246	F23	1	0.000318861	0.000688163	5.27594	37800.4
		FALSE	High	CHIMERYS on Ardia Server (J4)	Unambiguous	[R].FLVNSPELEPSLK.[A]		1	F1L2Z7	F1L2Z7	FALSE		0								0	2		0	1	1	736.903	1472.8	1472.8	0	0	HCD (High Energy Collision Dissociation)	25	1	MS2		3.514	9.8859	100160	10.2424	0.3564	F24	1	0.000106849	0	8.11947	49471.4
		FALSE	High	CHIMERYS on Ardia Server (D4)	Unambiguous	[R].FLVNSPELEPSLK.[A]		1	F1L2Z7	F1L2Z7	FALSE		0								0	2		0	1	1	736.903	1472.8	1472.8	0	0	HCD (High Energy Collision Dissociation)	25	1	MS2		3.514	9.8648	100160	10.455	0.5902	F18	1	0.00155875	0.0110358	2.00011	26052.6
	FALSE	High	[R].GVIEMNHPDTK.[N]	1	2	F1L2Z7	F1L2Z7 [374-384]		0	1240.6		12731.3								78354.7												n/a	High	n/a	n/a	n/a	n/a	n/a	n/a	n/a	High	0.00284553	0.0513655	0.0081516
		Checked	Confidence	Identifying Node	PSM Ambiguity	Annotated Sequence	Modifications	# Proteins	Master Protein Accessions	Protein Accessions	I/L Ambiguity	CHIMERYS: PTM Localization Sequence	CHIMERYS: PTM Localization Score	CHIMERYS: Best Site Probabilities	CHIMERYS: Oxidation Site Probabilities	CHIMERYS: Phospho Site Probabilities	CHIMERYS: Label:13C(6)15N(2) Site Probabilities	CHIMERYS: Label:13C(6)15N(4) Site Probabilities	CHIMERYS: Oxidation Site Probabilities	CHIMERYS: Phospho Site Probabilities	# Missed Cleavages	Charge	DeltaScore	DeltaCn	Rank	Search Engine Rank	m/z [Da]	MH+ [Da]	Theo. MH+ [Da]	DeltaM [ppm]	Deltam/z [Da]	Activation Type	NCE [%]	Normalized CHIMERYS Coefficient	MS Order	Isolation Interference [%]	Ion Inject Time [ms]	RT [min]	First Scan	Predicted RT [min]	DeltaRT	File ID	# Protein Groups	q-Value	PEP	SVM Score	Quan Value
		FALSE	High	CHIMERYS on Ardia Server (B4)	Unambiguous	[R].GVIEMNHPDTK.[N]		1	F1L2Z7	F1L2Z7	FALSE		0								0	2		0	1	1	620.803	1240.6	1240.6	0	0	HCD (High Energy Collision Dissociation)	25	0.1	MS2		3.514	2.0995	21290	1.8831	-0.2163	F16	1	0.00182031	0.00775654	1.68075	10522.1
		FALSE	High	CHIMERYS on Ardia Server (J4)	Unambiguous	[R].GVIEMNHPDTK.[N]		1	F1L2Z7	F1L2Z7	FALSE		0								0	3		0	1	1	414.205	1240.6	1240.6	0	0	HCD (High Energy Collision Dissociation)	25	1	MS2		3.514	2.1132	21393	2.0444	-0.0688	F24	1	0.00099175	0.00567506	2.58191	25900.6
	FALSE	High	[K].SEYLCQIGDK.[E]	1	9	F1L2Z7	F1L2Z7 [123-132]		0	1212.56		14104.9			17558.5		8851.09	9248.33	20314.7	54341												n/a	High	n/a	n/a	High	n/a	High	High	High	High	0.00368373	0.0498983	0.00780669
		Checked	Confidence	Identifying Node	PSM Ambiguity	Annotated Sequence	Modifications	# Proteins	Master Protein Accessions	Protein Accessions	I/L Ambiguity	CHIMERYS: PTM Localization Sequence	CHIMERYS: PTM Localization Score	CHIMERYS: Best Site Probabilities	CHIMERYS: Oxidation Site Probabilities	CHIMERYS: Phospho Site Probabilities	CHIMERYS: Label:13C(6)15N(2) Site Probabilities	CHIMERYS: Label:13C(6)15N(4) Site Probabilities	CHIMERYS: Oxidation Site Probabilities	CHIMERYS: Phospho Site Probabilities	# Missed Cleavages	Charge	DeltaScore	DeltaCn	Rank	Search Engine Rank	m/z [Da]	MH+ [Da]	Theo. MH+ [Da]	DeltaM [ppm]	Deltam/z [Da]	Activation Type	NCE [%]	Normalized CHIMERYS Coefficient	MS Order	Isolation Interference [%]	Ion Inject Time [ms]	RT [min]	First Scan	Predicted RT [min]	DeltaRT	File ID	# Protein Groups	q-Value	PEP	SVM Score	Quan Value
		FALSE	High	CHIMERYS on Ardia Server (B4)	Unambiguous	[K].SEYLcQIGDK.[E]	C5(Carbamidomethyl)	1	F1L2Z7	F1L2Z7	FALSE		0								0	2		0	1	1	606.782	1212.56	1212.56	0	0	HCD (High Energy Collision Dissociation)	25	0.27	MS2		3.514	4.246	43119	4.4072	0.1612	F16	1	0.00724527	0.068942	0.462425	11657.3
		FALSE	High	CHIMERYS on Ardia Server (E4)	Unambiguous	[K].SEYLcQIGDK.[E]	C5(Carbamidomethyl)	1	F1L2Z7	F1L2Z7	FALSE		0								0	2		0	1	1	606.782	1212.56	1212.56	0	0	HCD (High Energy Collision Dissociation)	25	1	MS2		3.513	4.2803	43422	4.4668	0.1865	F19	1	0.00412017	0.0282282	0.949009	13628.6
		FALSE	High	CHIMERYS on Ardia Server (E4)	Unambiguous	[K].SEYLcQIGDK.[E]	C5(Carbamidomethyl)	1	F1L2Z7	F1L2Z7	FALSE		0								0	2		0	1	1	606.782	1212.56	1212.56	0	0	HCD (High Energy Collision Dissociation)	25	0.57	MS2		3.575	4.3104	43726	4.4668	0.1564	F19	1	0.00730811	0.0594142	0.539137	13628.6
		FALSE	High	CHIMERYS on Ardia Server (E4)	Unambiguous	[K].SEYLcQIGDK.[E]	C5(Carbamidomethyl)	1	F1L2Z7	F1L2Z7	FALSE		0								0	2		0	1	1	606.782	1212.56	1212.56	0	0	HCD (High Energy Collision Dissociation)	25	0.54	MS2		3.656	4.3401	44029	4.4668	0.1268	F19	1	0.00109374	0.00516301	2.62594	13628.6
		FALSE	High	CHIMERYS on Ardia Server (G4)	Unambiguous	[K].SEYLcQIGDK.[E]	C5(Carbamidomethyl)	1	F1L2Z7	F1L2Z7	FALSE		0								0	2		0	1	1	606.782	1212.56	1212.56	0	0	HCD (High Energy Collision Dissociation)	25	0.42	MS2		3.653	4.2781	43422	4.4063	0.1282	F21	1	0.00337305	0.0236915	1.17645	8851.09
		FALSE	High	CHIMERYS on Ardia Server (G4)	Unambiguous	[K].SEYLcQIGDK.[E]	C5(Carbamidomethyl)	1	F1L2Z7	F1L2Z7	FALSE		0								0	2		0	1	1	606.782	1212.56	1212.56	0	0	HCD (High Energy Collision Dissociation)	25	1	MS2		3.564	4.3083	43726	4.4063	0.098	F21	1	0.00607192	0.0454381	0.653722	8851.09
		FALSE	High	CHIMERYS on Ardia Server (H4)	Unambiguous	[K].SEYLcQIGDK.[E]	C5(Carbamidomethyl)	1	F1L2Z7	F1L2Z7	FALSE		0								0	2		0	1	1	606.782	1212.56	1212.56	0	0	HCD (High Energy Collision Dissociation)	25	0.35	MS2		3.514	4.319	43726	4.2853	-0.0337	F22	1	0.00374898	0.0199429	1.09374	5140.88
		FALSE	High	CHIMERYS on Ardia Server (I4)	Unambiguous	[K].SEYLcQIGDK.[E]	C5(Carbamidomethyl)	1	F1L2Z7	F1L2Z7	FALSE		0								0	2		0	1	1	606.782	1212.56	1212.56	0	0	HCD (High Energy Collision Dissociation)	25	1	MS2		3.513	4.3407	44029	4.3821	0.0414	F23	1	0.00768656	0.0622826	0.472641	9707.23
		FALSE	High	CHIMERYS on Ardia Server (J4)	Unambiguous	[K].SEYLcQIGDK.[E]	C5(Carbamidomethyl)	1	F1L2Z7	F1L2Z7	FALSE		0								0	2		0	1	1	606.782	1212.56	1212.56	0	0	HCD (High Energy Collision Dissociation)	25	0.59	MS2		3.513	4.3734	44332	4.3978	0.0245	F24	1	0.00623793	0.0528726	0.634533	17962.7
	FALSE	High	[R].YLAPHYNFYSR.[A]	1	4	F1L2Z7	F1L2Z7 [309-319]		0	1430.69							17660.6															n/a	n/a	n/a	n/a	n/a	n/a	High	n/a	n/a	n/a	0.00221331	0.0256121	0.00417687
		Checked	Confidence	Identifying Node	PSM Ambiguity	Annotated Sequence	Modifications	# Proteins	Master Protein Accessions	Protein Accessions	I/L Ambiguity	CHIMERYS: PTM Localization Sequence	CHIMERYS: PTM Localization Score	CHIMERYS: Best Site Probabilities	CHIMERYS: Oxidation Site Probabilities	CHIMERYS: Phospho Site Probabilities	CHIMERYS: Label:13C(6)15N(2) Site Probabilities	CHIMERYS: Label:13C(6)15N(4) Site Probabilities	CHIMERYS: Oxidation Site Probabilities	CHIMERYS: Phospho Site Probabilities	# Missed Cleavages	Charge	DeltaScore	DeltaCn	Rank	Search Engine Rank	m/z [Da]	MH+ [Da]	Theo. MH+ [Da]	DeltaM [ppm]	Deltam/z [Da]	Activation Type	NCE [%]	Normalized CHIMERYS Coefficient	MS Order	Isolation Interference [%]	Ion Inject Time [ms]	RT [min]	First Scan	Predicted RT [min]	DeltaRT	File ID	# Protein Groups	q-Value	PEP	SVM Score	Quan Value
		FALSE	High	CHIMERYS on Ardia Server (G4)	Unambiguous	[R].YLAPHYNFYSR.[A]		1	F1L2Z7	F1L2Z7	FALSE		0								0	3		0	1	1	477.567	1430.69	1430.69	0	0	HCD (High Energy Collision Dissociation)	25	0.18	MS2		3.513	5.4153	54906	5.3596	-0.0556	F21	1	0.00578983	0.0412011	0.688001	17660.6
		FALSE	High	CHIMERYS on Ardia Server (G4)	Unambiguous	[R].YLAPHYNFYSR.[A]		1	F1L2Z7	F1L2Z7	FALSE		0								0	3		0	1	1	477.567	1430.69	1430.69	0	0	HCD (High Energy Collision Dissociation)	25	0.31	MS2		3.514	5.4449	55209	5.3596	-0.0852	F21	1	0.000609541	0.00176235	3.32957	17660.6
		FALSE	High	CHIMERYS on Ardia Server (G4)	Unambiguous	[R].YLAPHYNFYSR.[A]		1	F1L2Z7	F1L2Z7	FALSE		0								0	3		0	1	1	477.567	1430.69	1430.69	0	0	HCD (High Energy Collision Dissociation)	25	0.1	MS2		3.513	5.4747	55512	5.3596	-0.1151	F21	1	0.00325591	0.0236915	1.19956	17660.6
		FALSE	High	CHIMERYS on Ardia Server (G4)	Unambiguous	[R].YLAPHYNFYSR.[A]		1	F1L2Z7	F1L2Z7	FALSE		0								0	3		0	1	1	477.567	1430.69	1430.69	0	0	HCD (High Energy Collision Dissociation)	25	0.14	MS2		3.514	5.5043	55815	5.3596	-0.1447	F21	1	0.000931574	0.00362329	2.95807	17660.6
	FALSE	High	[R].IDLVFNLIR.[L]	1	3	F1L2Z7	F1L2Z7 [153-161]		0	1102.66					6089.88		14477.6															n/a	n/a	n/a	n/a	High	n/a	High	n/a	n/a	n/a	0.000929195	0.00669014	0.00222861
		Checked	Confidence	Identifying Node	PSM Ambiguity	Annotated Sequence	Modifications	# Proteins	Master Protein Accessions	Protein Accessions	I/L Ambiguity	CHIMERYS: PTM Localization Sequence	CHIMERYS: PTM Localization Score	CHIMERYS: Best Site Probabilities	CHIMERYS: Oxidation Site Probabilities	CHIMERYS: Phospho Site Probabilities	CHIMERYS: Label:13C(6)15N(2) Site Probabilities	CHIMERYS: Label:13C(6)15N(4) Site Probabilities	CHIMERYS: Oxidation Site Probabilities	CHIMERYS: Phospho Site Probabilities	# Missed Cleavages	Charge	DeltaScore	DeltaCn	Rank	Search Engine Rank	m/z [Da]	MH+ [Da]	Theo. MH+ [Da]	DeltaM [ppm]	Deltam/z [Da]	Activation Type	NCE [%]	Normalized CHIMERYS Coefficient	MS Order	Isolation Interference [%]	Ion Inject Time [ms]	RT [min]	First Scan	Predicted RT [min]	DeltaRT	File ID	# Protein Groups	q-Value	PEP	SVM Score	Quan Value
		FALSE	High	CHIMERYS on Ardia Server (E4)	Unambiguous	[R].IDLVFNLIR.[L]		1	F1L2Z7	F1L2Z7	FALSE		0								0	2		0	1	1	551.835	1102.66	1102.66	0	0	HCD (High Energy Collision Dissociation)	25	1	MS2		3.541	12.3683	125437	12.5792	0.211	F19	1	0.00455238	0.0331461	0.87757	4726.83
		FALSE	High	CHIMERYS on Ardia Server (G4)	Unambiguous	[R].IDLVFNLIR.[L]		1	F1L2Z7	F1L2Z7	FALSE		0								0	2		0	1	1	551.835	1102.66	1102.66	0	0	HCD (High Energy Collision Dissociation)	25	1	MS2		3.513	12.3601	125437	12.4598	0.0997	F21	1	0.000222222	0.000746229	4.99463	14477.6
		FALSE	High	CHIMERYS on Ardia Server (G4)	Unambiguous	[R].IDLVFNLIR.[L]		1	F1L2Z7	F1L2Z7	FALSE		0								0	2		0	1	1	551.835	1102.66	1102.66	0	0	HCD (High Energy Collision Dissociation)	25	1	MS2		3.513	12.39	125740	12.4598	0.0698	F21	1	0.001547	0.00643093	1.89117	14477.6
FALSE	High	High	Master Protein	F1L7G6	Calcium-binding protein 39 OS=Ascaris suum OX=6253 PE=2 SV=1	0	0	15.402	19	6	89	6	333	38.7	7.56	10.22	7	signal transduction		enzyme regulator activity								0	0	56508.5	112803			219667	117845	249960	119730	177890	103617											High	High	n/a	n/a	High	High	High	High	High	High	1
	Checked	Confidence	Annotated Sequence	# Proteins	# PSMs	Master Protein Accessions	Positions in Master Proteins	Modifications in Master Proteins	# Missed Cleavages	Theo. MH+ [Da]	Abundances (Grouped): DMSO, 1, Control	Abundances (Grouped): DMSO, 2, Control	Abundances (Grouped): DMSO, 3, Control	Abundances (Grouped): DMSO, 4, Control	Abundances (Grouped): DMSO, 5, Control	Abundances (Grouped): IVM, 1, Sample	Abundances (Grouped): IVM, 2, Sample	Abundances (Grouped): IVM, 3, Sample	Abundances (Grouped): IVM, 4, Sample	Abundances (Grouped): IVM, 5, Sample	Abundances (Grouped) CV [%]: DMSO, 1, Control	Abundances (Grouped) CV [%]: DMSO, 2, Control	Abundances (Grouped) CV [%]: DMSO, 3, Control	Abundances (Grouped) CV [%]: DMSO, 4, Control	Abundances (Grouped) CV [%]: DMSO, 5, Control	Abundances (Grouped) CV [%]: IVM, 1, Sample	Abundances (Grouped) CV [%]: IVM, 2, Sample	Abundances (Grouped) CV [%]: IVM, 3, Sample	Abundances (Grouped) CV [%]: IVM, 4, Sample	Abundances (Grouped) CV [%]: IVM, 5, Sample	Quan Info	Found in Sample: F15: Control, DMSO, 1	Found in Sample: F16: Control, DMSO, 2	Found in Sample: F17: Control, DMSO, 3	Found in Sample: F18: Control, DMSO, 4	Found in Sample: F19: Control, DMSO, 5	Found in Sample: F20: Sample, IVM, 1	Found in Sample: F21: Sample, IVM, 2	Found in Sample: F22: Sample, IVM, 3	Found in Sample: F23: Sample, IVM, 4	Found in Sample: F24: Sample, IVM, 5	q-Value (Best File-Local)	PEP	q-Value
	FALSE	High	[R].YISNPDNLK.[L]	1	13	F1L7G6	F1L7G6 [247-255]		0	1063.54	56353.2	31996.8			63201.7	34180.4	45988.4	26158.2	58988.9													High	High	n/a	n/a	High	High	High	High	High	n/a	0.0039653	0.054383	0.00912166
		Checked	Confidence	Identifying Node	PSM Ambiguity	Annotated Sequence	Modifications	# Proteins	Master Protein Accessions	Protein Accessions	I/L Ambiguity	CHIMERYS: PTM Localization Sequence	CHIMERYS: PTM Localization Score	CHIMERYS: Best Site Probabilities	CHIMERYS: Oxidation Site Probabilities	CHIMERYS: Phospho Site Probabilities	CHIMERYS: Label:13C(6)15N(2) Site Probabilities	CHIMERYS: Label:13C(6)15N(4) Site Probabilities	CHIMERYS: Oxidation Site Probabilities	CHIMERYS: Phospho Site Probabilities	# Missed Cleavages	Charge	DeltaScore	DeltaCn	Rank	Search Engine Rank	m/z [Da]	MH+ [Da]	Theo. MH+ [Da]	DeltaM [ppm]	Deltam/z [Da]	Activation Type	NCE [%]	Normalized CHIMERYS Coefficient	MS Order	Isolation Interference [%]	Ion Inject Time [ms]	RT [min]	First Scan	Predicted RT [min]	DeltaRT	File ID	# Protein Groups	q-Value	PEP	SVM Score	Quan Value
		FALSE	High	CHIMERYS on Ardia Server (A4)	Unambiguous	[R].YISNPDNLK.[L]		1	F1L7G6	F1L7G6	FALSE		0								0	2		0	1	1	532.275	1063.54	1063.54	0	0	HCD (High Energy Collision Dissociation)	25	0.67	MS2		3.514	2.6949	27328	2.7101	0.0152	F15	1	0.00128751	0.0059869	2.49333	24331.9
		FALSE	High	CHIMERYS on Ardia Server (G4)	Unambiguous	[R].YISNPDNLK.[L]		1	F1L7G6	F1L7G6	FALSE		0								0	2		0	1	1	532.275	1063.54	1063.54	0	0	HCD (High Energy Collision Dissociation)	25	1	MS2		3.513	2.6652	27025	2.6489	-0.0164	F21	1	0.00826618	0.0689441	0.443122	45988.4
		FALSE	High	CHIMERYS on Ardia Server (I4)	Unambiguous	[R].YISNPDNLK.[L]		1	F1L7G6	F1L7G6	FALSE		0								0	2		0	1	1	532.275	1063.54	1063.54	0	0	HCD (High Energy Collision Dissociation)	25	0.8	MS2		3.514	2.7255	27631	2.6929	-0.0326	F23	1	0.00160111	0.0100504	1.88766	28187.4
		FALSE	High	CHIMERYS on Ardia Server (H4)	Unambiguous	[R].YISNPDNLK.[L]		1	F1L7G6	F1L7G6	FALSE		0								0	2		0	1	1	532.275	1063.54	1063.54	0	0	HCD (High Energy Collision Dissociation)	25	0.13	MS2		3.513	2.7594	27935	2.8192	0.0598	F22	1	0.00459962	0.0290512	0.872752	14540.6
		FALSE	High	CHIMERYS on Ardia Server (H4)	Unambiguous	[R].YISNPDNLK.[L]		1	F1L7G6	F1L7G6	FALSE		0								0	2		0	1	1	532.275	1063.54	1063.54	0	0	HCD (High Energy Collision Dissociation)	25	1	MS2		3.514	2.7292	27631	2.8192	0.09	F22	1	0.00304254	0.0167099	1.33666	14540.6
		FALSE	High	CHIMERYS on Ardia Server (G4)	Unambiguous	[R].YISNPDNLK.[L]		1	F1L7G6	F1L7G6	FALSE		0								0	2		0	1	1	532.275	1063.54	1063.54	0	0	HCD (High Energy Collision Dissociation)	25	0.56	MS2		3.513	2.7247	27631	2.6489	-0.0759	F21	1	0.00190476	0.0144684	1.64251	45988.4
		FALSE	High	CHIMERYS on Ardia Server (G4)	Unambiguous	[R].YISNPDNLK.[L]		1	F1L7G6	F1L7G6	FALSE		0								0	2		0	1	1	532.275	1063.54	1063.54	0	0	HCD (High Energy Collision Dissociation)	25	1	MS2		3.514	2.6949	27328	2.6489	-0.046	F21	1	0.00128813	0.00584768	2.124	45988.4
		FALSE	High	CHIMERYS on Ardia Server (E4)	Unambiguous	[R].YISNPDNLK.[L]		1	F1L7G6	F1L7G6	FALSE		0								0	2		0	1	1	532.275	1063.54	1063.54	0	0	HCD (High Energy Collision Dissociation)	25	0.04	MS2		3.514	2.7561	27935	2.9559	0.1998	F19	1	0.00217424	0.0113182	1.69679	49055.8
		FALSE	High	CHIMERYS on Ardia Server (E4)	Unambiguous	[R].YISNPDNLK.[L]		1	F1L7G6	F1L7G6	FALSE		0								0	2		0	1	1	532.275	1063.54	1063.54	0	0	HCD (High Energy Collision Dissociation)	25	0.49	MS2		3.514	2.726	27631	2.9559	0.2298	F19	1	0.00341128	0.0177098	1.19347	49055.8
		FALSE	High	CHIMERYS on Ardia Server (E4)	Unambiguous	[R].YISNPDNLK.[L]		1	F1L7G6	F1L7G6	FALSE		0								0	2		0	1	1	532.275	1063.54	1063.54	0	0	HCD (High Energy Collision Dissociation)	25	1	MS2		3.528	2.6962	27328	2.9559	0.2597	F19	1	0.00459712	0.0331461	0.865034	49055.8
		FALSE	High	CHIMERYS on Ardia Server (B4)	Unambiguous	[R].YISNPDNLK.[L]		1	F1L7G6	F1L7G6	FALSE		0								0	2		0	1	1	532.275	1063.54	1063.54	0	0	HCD (High Energy Collision Dissociation)	25	0.43	MS2		3.61	2.6928	27328	2.7009	0.0082	F16	1	0.00522728	0.0380202	0.74224	26444.6
		FALSE	High	CHIMERYS on Ardia Server (F4)	Unambiguous	[R].YISNPDNLK.[L]		1	F1L7G6	F1L7G6	FALSE		0								0	2		0	1	1	532.275	1063.54	1063.54	0	0	HCD (High Energy Collision Dissociation)	25	0.08	MS2		3.514	2.7585	27935	2.7567	-0.0018	F20	1	0.00420424	0.0308057	0.863893	18025.6
		FALSE	High	CHIMERYS on Ardia Server (F4)	Unambiguous	[R].YISNPDNLK.[L]		1	F1L7G6	F1L7G6	FALSE		0								0	2		0	1	1	532.275	1063.54	1063.54	0	0	HCD (High Energy Collision Dissociation)	25	0.5	MS2		3.514	2.7283	27631	2.7567	0.0284	F20	1	0.00288	0.0233716	1.1472	18025.6
	FALSE	High	[K].LVEFLTNFHTDRTEDEQFNDEK.[A]	1	7	F1L7G6	F1L7G6 [300-321]		1	2727.25		51888.9			30123.1		19714.7		50001.1	77190.9												n/a	High	n/a	n/a	High	n/a	High	n/a	High	High	0.00102757	0.00890234	0.00257294
		Checked	Confidence	Identifying Node	PSM Ambiguity	Annotated Sequence	Modifications	# Proteins	Master Protein Accessions	Protein Accessions	I/L Ambiguity	CHIMERYS: PTM Localization Sequence	CHIMERYS: PTM Localization Score	CHIMERYS: Best Site Probabilities	CHIMERYS: Oxidation Site Probabilities	CHIMERYS: Phospho Site Probabilities	CHIMERYS: Label:13C(6)15N(2) Site Probabilities	CHIMERYS: Label:13C(6)15N(4) Site Probabilities	CHIMERYS: Oxidation Site Probabilities	CHIMERYS: Phospho Site Probabilities	# Missed Cleavages	Charge	DeltaScore	DeltaCn	Rank	Search Engine Rank	m/z [Da]	MH+ [Da]	Theo. MH+ [Da]	DeltaM [ppm]	Deltam/z [Da]	Activation Type	NCE [%]	Normalized CHIMERYS Coefficient	MS Order	Isolation Interference [%]	Ion Inject Time [ms]	RT [min]	First Scan	Predicted RT [min]	DeltaRT	File ID	# Protein Groups	q-Value	PEP	SVM Score	Quan Value
		FALSE	High	CHIMERYS on Ardia Server (G4)	Unambiguous	[K].LVEFLTNFHTDRTEDEQFNDEK.[A]		1	F1L7G6	F1L7G6	FALSE		0								1	4		0	1	1	682.569	2727.25	2727.25	0	0	HCD (High Energy Collision Dissociation)	25	1	MS2		3.514	9.0745	92112	8.8136	-0.2609	F21	1	0.0029818	0.0236915	1.25508	19714.7
		FALSE	High	CHIMERYS on Ardia Server (I4)	Unambiguous	[K].LVEFLTNFHTDRTEDEQFNDEK.[A]		1	F1L7G6	F1L7G6	FALSE		0								1	4		0	1	1	682.569	2727.25	2727.25	0	0	HCD (High Energy Collision Dissociation)	25	1	MS2		3.514	9.1148	92416	8.9571	-0.1577	F23	1	0.00206598	0.0124982	1.67484	23892.6
		FALSE	High	CHIMERYS on Ardia Server (I4)	Unambiguous	[K].LVEFLTNFHTDRTEDEQFNDEK.[A]		1	F1L7G6	F1L7G6	FALSE		0								1	4		0	1	1	682.569	2727.25	2727.25	0	0	HCD (High Energy Collision Dissociation)	25	1	MS2		3.514	9.0845	92112	8.9571	-0.1274	F23	1	0.00288049	0.0183049	1.3271	23892.6
		FALSE	High	CHIMERYS on Ardia Server (J4)	Unambiguous	[K].LVEFLTNFHTDRTEDEQFNDEK.[A]		1	F1L7G6	F1L7G6	FALSE		0								1	4		0	1	1	682.569	2727.25	2727.25	0	0	HCD (High Energy Collision Dissociation)	25	0.34	MS2		3.514	9.1815	93022	9.2062	0.0246	F24	1	0.00787474	0.0568408	0.480196	25515.9
		FALSE	High	CHIMERYS on Ardia Server (E4)	Unambiguous	[K].LVEFLTNFHTDRTEDEQFNDEK.[A]		1	F1L7G6	F1L7G6	FALSE		0								1	4		0	1	1	682.569	2727.25	2727.25	0	0	HCD (High Energy Collision Dissociation)	25	1	MS2		3.513	9.0503	91809	9.0419	-0.0084	F19	1	0.000240616	0.000882771	4.43322	23380.9
		FALSE	High	CHIMERYS on Ardia Server (B4)	Unambiguous	[K].LVEFLTNFHTDRTEDEQFNDEK.[A]		1	F1L7G6	F1L7G6	FALSE		0								1	4		0	1	1	682.569	2727.25	2727.25	0	0	HCD (High Energy Collision Dissociation)	25	1	MS2		3.514	9.0128	91506	8.4179	-0.5949	F16	1	0.000982349	0.00340479	2.50114	42884.9
		FALSE	High	CHIMERYS on Ardia Server (B4)	Unambiguous	[K].LVEFLTNFHTDRTEDEQFNDEK.[A]		1	F1L7G6	F1L7G6	FALSE		0								1	4		0	1	1	682.569	2727.25	2727.25	0	0	HCD (High Energy Collision Dissociation)	25	1	MS2		3.513	9.0271	91652	8.4179	-0.6092	F16	1	0.00678378	0.0513749	0.51293	42884.9
	FALSE	High	[K].ALCAEFLETNYDK.[F]	1	18	F1L7G6	F1L7G6 [195-207]		0	1573.72		28911.4			35418.9		36565.4	17051.3	43306	26384.2												n/a	High	n/a	n/a	High	n/a	High	High	High	High	0.00041425	0.00318618	0.00114905
		Checked	Confidence	Identifying Node	PSM Ambiguity	Annotated Sequence	Modifications	# Proteins	Master Protein Accessions	Protein Accessions	I/L Ambiguity	CHIMERYS: PTM Localization Sequence	CHIMERYS: PTM Localization Score	CHIMERYS: Best Site Probabilities	CHIMERYS: Oxidation Site Probabilities	CHIMERYS: Phospho Site Probabilities	CHIMERYS: Label:13C(6)15N(2) Site Probabilities	CHIMERYS: Label:13C(6)15N(4) Site Probabilities	CHIMERYS: Oxidation Site Probabilities	CHIMERYS: Phospho Site Probabilities	# Missed Cleavages	Charge	DeltaScore	DeltaCn	Rank	Search Engine Rank	m/z [Da]	MH+ [Da]	Theo. MH+ [Da]	DeltaM [ppm]	Deltam/z [Da]	Activation Type	NCE [%]	Normalized CHIMERYS Coefficient	MS Order	Isolation Interference [%]	Ion Inject Time [ms]	RT [min]	First Scan	Predicted RT [min]	DeltaRT	File ID	# Protein Groups	q-Value	PEP	SVM Score	Quan Value
		FALSE	High	CHIMERYS on Ardia Server (I4)	Unambiguous	[K].ALcAEFLETNYDK.[F]	C3(Carbamidomethyl)	1	F1L7G6	F1L7G6	FALSE		0								0	2		0	1	1	787.364	1573.72	1573.72	0	0	HCD (High Energy Collision Dissociation)	25	1	MS2		3.513	8.9226	90467	9.1955	0.273	F23	1	0.000428174	0.00215541	3.35525	20693.4
		FALSE	High	CHIMERYS on Ardia Server (I4)	Unambiguous	[K].ALcAEFLETNYDK.[F]	C3(Carbamidomethyl)	1	F1L7G6	F1L7G6	FALSE		0								0	2		0	1	1	787.364	1573.72	1573.72	0	0	HCD (High Energy Collision Dissociation)	25	1	MS2		3.513	8.8927	90164	9.1955	0.3029	F23	1	0.000428174	0.00210067	3.38264	20693.4
		FALSE	High	CHIMERYS on Ardia Server (H4)	Unambiguous	[K].ALcAEFLETNYDK.[F]	C3(Carbamidomethyl)	1	F1L7G6	F1L7G6	FALSE		0								0	2		0	1	1	787.364	1573.72	1573.72	0	0	HCD (High Energy Collision Dissociation)	25	1	MS2		3.514	8.9372	90467	9.0641	0.1269	F22	1	0.00221669	0.0159434	1.70457	9478.35
		FALSE	High	CHIMERYS on Ardia Server (H4)	Unambiguous	[K].ALcAEFLETNYDK.[F]	C3(Carbamidomethyl)	1	F1L7G6	F1L7G6	FALSE		0								0	2		0	1	1	787.364	1573.72	1573.72	0	0	HCD (High Energy Collision Dissociation)	25	1	MS2		3.514	8.9074	90164	9.0641	0.1567	F22	1	0.0029808	0.0167099	1.37355	9478.35
		FALSE	High	CHIMERYS on Ardia Server (G4)	Unambiguous	[K].ALcAEFLETNYDK.[F]	C3(Carbamidomethyl)	1	F1L7G6	F1L7G6	FALSE		0								0	2		0	1	1	787.364	1573.72	1573.72	0	0	HCD (High Energy Collision Dissociation)	25	1	MS2		3.514	8.9429	90770	9.0525	0.1096	F21	1	0.000979291	0.00362329	2.7412	36565.4
		FALSE	High	CHIMERYS on Ardia Server (G4)	Unambiguous	[K].ALcAEFLETNYDK.[F]	C3(Carbamidomethyl)	1	F1L7G6	F1L7G6	FALSE		0								0	2		0	1	1	787.364	1573.72	1573.72	0	0	HCD (High Energy Collision Dissociation)	25	1	MS2		3.514	8.9131	90467	9.0525	0.1394	F21	1	0.000609541	0.00202112	3.30529	36565.4
		FALSE	High	CHIMERYS on Ardia Server (G4)	Unambiguous	[K].ALcAEFLETNYDK.[F]	C3(Carbamidomethyl)	1	F1L7G6	F1L7G6	FALSE		0								0	2		0	1	1	787.364	1573.72	1573.72	0	0	HCD (High Energy Collision Dissociation)	25	1	MS2		3.557	8.8835	90164	9.0525	0.1689	F21	1	0.000180865	0.000288211	6.86306	36565.4
		FALSE	High	CHIMERYS on Ardia Server (G4)	Unambiguous	[K].ALcAEFLETNYDK.[F]	C3(Carbamidomethyl)	1	F1L7G6	F1L7G6	FALSE		0								0	2		0	1	1	787.364	1573.72	1573.72	0	0	HCD (High Energy Collision Dissociation)	25	1	MS2		3.514	8.8534	89860	9.0525	0.1991	F21	1	0.00292739	0.0236915	1.2748	36565.4
		FALSE	High	CHIMERYS on Ardia Server (E4)	Unambiguous	[K].ALcAEFLETNYDK.[F]	C3(Carbamidomethyl)	1	F1L7G6	F1L7G6	FALSE		0								0	2		0	1	1	787.364	1573.72	1573.72	0	0	HCD (High Energy Collision Dissociation)	25	0.5	MS2		3.514	8.948	90770	9.365	0.4169	F19	1	0.00249123	0.0155375	1.57919	27491.4
		FALSE	High	CHIMERYS on Ardia Server (E4)	Unambiguous	[K].ALcAEFLETNYDK.[F]	C3(Carbamidomethyl)	1	F1L7G6	F1L7G6	FALSE		0								0	2		0	1	1	787.364	1573.72	1573.72	0	0	HCD (High Energy Collision Dissociation)	25	1	MS2		3.513	8.9184	90467	9.365	0.4465	F19	1	0.000915723	0.00457912	2.83032	27491.4
		FALSE	High	CHIMERYS on Ardia Server (E4)	Unambiguous	[K].ALcAEFLETNYDK.[F]	C3(Carbamidomethyl)	1	F1L7G6	F1L7G6	FALSE		0								0	2		0	1	1	787.364	1573.72	1573.72	0	0	HCD (High Energy Collision Dissociation)	25	1	MS2		3.513	8.8885	90164	9.365	0.4764	F19	1	0.000173183	0.000446677	4.88958	27491.4
		FALSE	High	CHIMERYS on Ardia Server (E4)	Unambiguous	[K].ALcAEFLETNYDK.[F]	C3(Carbamidomethyl)	1	F1L7G6	F1L7G6	FALSE		0								0	2		0	1	1	787.364	1573.72	1573.72	0	0	HCD (High Energy Collision Dissociation)	25	1	MS2		3.512	8.8585	89860	9.365	0.5064	F19	1	0.00372864	0.0190127	1.07537	27491.4
		FALSE	High	CHIMERYS on Ardia Server (B4)	Unambiguous	[K].ALcAEFLETNYDK.[F]	C3(Carbamidomethyl)	1	F1L7G6	F1L7G6	FALSE		0								0	2		0	1	1	787.364	1573.72	1573.72	0	0	HCD (High Energy Collision Dissociation)	25	1	MS2		3.513	8.8509	89860	8.9313	0.0804	F16	1	0.001811	0.00775654	1.73349	23894.6
		FALSE	High	CHIMERYS on Ardia Server (B4)	Unambiguous	[K].ALcAEFLETNYDK.[F]	C3(Carbamidomethyl)	1	F1L7G6	F1L7G6	FALSE		0								0	2		0	1	1	787.364	1573.72	1573.72	0	0	HCD (High Energy Collision Dissociation)	25	1	MS2		3.513	8.8211	89557	8.9313	0.1103	F16	1	0.00219602	0.0131516	1.45296	23894.6
		FALSE	High	CHIMERYS on Ardia Server (B4)	Unambiguous	[K].ALcAEFLETNYDK.[F]	C3(Carbamidomethyl)	1	F1L7G6	F1L7G6	FALSE		0								0	2		0	1	1	787.364	1573.72	1573.72	0	0	HCD (High Energy Collision Dissociation)	25	1	MS2		3.512	8.7915	89254	8.9313	0.1399	F16	1	0.000106355	0.000555897	5.48788	23894.6
		FALSE	High	CHIMERYS on Ardia Server (B4)	Unambiguous	[K].ALcAEFLETNYDK.[F]	C3(Carbamidomethyl)	1	F1L7G6	F1L7G6	FALSE		0								0	2		0	1	1	787.364	1573.72	1573.72	0	0	HCD (High Energy Collision Dissociation)	25	0.36	MS2		3.513	8.7616	88951	8.9313	0.1697	F16	1	0.00874055	0.0867576	0.343974	23894.6
		FALSE	High	CHIMERYS on Ardia Server (I4)	Unambiguous	[K].ALcAEFLETNYDK.[F]	C3(Carbamidomethyl)	1	F1L7G6	F1L7G6	FALSE		0								0	2		0	1	1	787.364	1573.72	1573.72	0	0	HCD (High Energy Collision Dissociation)	25	0.42	MS2		3.513	8.982	91073	9.1955	0.2135	F23	1	0.006509	0.0537838	0.568695	20693.4
		FALSE	High	CHIMERYS on Ardia Server (J4)	Unambiguous	[K].ALcAEFLETNYDK.[F]	C3(Carbamidomethyl)	1	F1L7G6	F1L7G6	FALSE		0								0	2		0	1	1	787.364	1573.72	1573.72	0	0	HCD (High Energy Collision Dissociation)	25	0.35	MS2		3.514	8.9891	91073	9.2113	0.2222	F24	1	0.0021078	0.0120473	1.53512	8721.45
	FALSE	High	[K].LVEFLTNFHTDR.[T]	1	2	F1L7G6	F1L7G6 [300-311]		0	1491.76					12322.5		9550.13															n/a	n/a	n/a	n/a	High	n/a	High	n/a	n/a	n/a	0.00061287	0.00476516	0.00163729
		Checked	Confidence	Identifying Node	PSM Ambiguity	Annotated Sequence	Modifications	# Proteins	Master Protein Accessions	Protein Accessions	I/L Ambiguity	CHIMERYS: PTM Localization Sequence	CHIMERYS: PTM Localization Score	CHIMERYS: Best Site Probabilities	CHIMERYS: Oxidation Site Probabilities	CHIMERYS: Phospho Site Probabilities	CHIMERYS: Label:13C(6)15N(2) Site Probabilities	CHIMERYS: Label:13C(6)15N(4) Site Probabilities	CHIMERYS: Oxidation Site Probabilities	CHIMERYS: Phospho Site Probabilities	# Missed Cleavages	Charge	DeltaScore	DeltaCn	Rank	Search Engine Rank	m/z [Da]	MH+ [Da]	Theo. MH+ [Da]	DeltaM [ppm]	Deltam/z [Da]	Activation Type	NCE [%]	Normalized CHIMERYS Coefficient	MS Order	Isolation Interference [%]	Ion Inject Time [ms]	RT [min]	First Scan	Predicted RT [min]	DeltaRT	File ID	# Protein Groups	q-Value	PEP	SVM Score	Quan Value
		FALSE	High	CHIMERYS on Ardia Server (E4)	Unambiguous	[K].LVEFLTNFHTDR.[T]		1	F1L7G6	F1L7G6	FALSE		0								0	3		0	1	1	497.925	1491.76	1491.76	0	0	HCD (High Energy Collision Dissociation)	25	0.38	MS2		3.514	8.7473	88733	8.8068	0.0595	F19	1	0.000145567	0.000446677	5.74961	9564.42
		FALSE	High	CHIMERYS on Ardia Server (G4)	Unambiguous	[K].LVEFLTNFHTDR.[T]		1	F1L7G6	F1L7G6	FALSE		0								0	3		0	1	1	497.925	1491.76	1491.76	0	0	HCD (High Energy Collision Dissociation)	25	0.34	MS2		3.596	8.7425	88733	8.7481	0.0056	F21	1	0.00113687	0.00449455	2.29874	9550.13
	FALSE	High	[R].SIQFEAFHVFK.[V]	1	25	F1L7G6	F1L7G6 [267-277]		0	1352.7					34362.8	36816.2	68237.8	33348.4	25580.8													n/a	n/a	n/a	n/a	High	High	High	High	High	n/a	0.000327761	0.000262607	0.000225955
		Checked	Confidence	Identifying Node	PSM Ambiguity	Annotated Sequence	Modifications	# Proteins	Master Protein Accessions	Protein Accessions	I/L Ambiguity	CHIMERYS: PTM Localization Sequence	CHIMERYS: PTM Localization Score	CHIMERYS: Best Site Probabilities	CHIMERYS: Oxidation Site Probabilities	CHIMERYS: Phospho Site Probabilities	CHIMERYS: Label:13C(6)15N(2) Site Probabilities	CHIMERYS: Label:13C(6)15N(4) Site Probabilities	CHIMERYS: Oxidation Site Probabilities	CHIMERYS: Phospho Site Probabilities	# Missed Cleavages	Charge	DeltaScore	DeltaCn	Rank	Search Engine Rank	m/z [Da]	MH+ [Da]	Theo. MH+ [Da]	DeltaM [ppm]	Deltam/z [Da]	Activation Type	NCE [%]	Normalized CHIMERYS Coefficient	MS Order	Isolation Interference [%]	Ion Inject Time [ms]	RT [min]	First Scan	Predicted RT [min]	DeltaRT	File ID	# Protein Groups	q-Value	PEP	SVM Score	Quan Value
		FALSE	High	CHIMERYS on Ardia Server (G4)	Unambiguous	[R].SIQFEAFHVFK.[V]		1	F1L7G6	F1L7G6	FALSE		0								0	2		0	1	1	676.854	1352.7	1352.7	0	0	HCD (High Energy Collision Dissociation)	25	1	MS2		3.514	9.1786	93168	9.1833	0.0047	F21	1	0.00325591	0.0236915	1.205	18271.8
		FALSE	High	CHIMERYS on Ardia Server (G4)	Unambiguous	[R].SIQFEAFHVFK.[V]		1	F1L7G6	F1L7G6	FALSE		0								0	3		0	1	1	451.571	1352.7	1352.7	0	0	HCD (High Energy Collision Dissociation)	25	1	MS2		3.514	9.2025	93411	9.1833	-0.0191	F21	1	8.45452e-05	0	11.1037	49966
		FALSE	High	CHIMERYS on Ardia Server (G4)	Unambiguous	[R].SIQFEAFHVFK.[V]		1	F1L7G6	F1L7G6	FALSE		0								0	2		0	1	1	676.854	1352.7	1352.7	0	0	HCD (High Energy Collision Dissociation)	25	1	MS2		3.514	9.2083	93471	9.1833	-0.025	F21	1	0.000609541	0.00154967	3.48504	18271.8
		FALSE	High	CHIMERYS on Ardia Server (G4)	Unambiguous	[R].SIQFEAFHVFK.[V]		1	F1L7G6	F1L7G6	FALSE		0								0	3		0	1	1	451.571	1352.7	1352.7	0	0	HCD (High Energy Collision Dissociation)	25	1	MS2		3.513	9.2321	93714	9.1833	-0.0488	F21	1	0.000202429	0.000288211	6.5112	49966
		FALSE	High	CHIMERYS on Ardia Server (G4)	Unambiguous	[R].SIQFEAFHVFK.[V]		1	F1L7G6	F1L7G6	FALSE		0								0	3		0	1	1	451.571	1352.7	1352.7	0	0	HCD (High Energy Collision Dissociation)	25	1	MS2		3.513	9.2623	94018	9.1833	-0.079	F21	1	0.000149589	0.000288211	8.15933	49966
		FALSE	High	CHIMERYS on Ardia Server (H4)	Unambiguous	[R].SIQFEAFHVFK.[V]		1	F1L7G6	F1L7G6	FALSE		0								0	3		0	1	1	451.571	1352.7	1352.7	0	0	HCD (High Energy Collision Dissociation)	25	1	MS2		3.513	9.2274	93411	9.0892	-0.1383	F22	1	0.00112925	0.00749103	2.35678	18537.4
		FALSE	High	CHIMERYS on Ardia Server (H4)	Unambiguous	[R].SIQFEAFHVFK.[V]		1	F1L7G6	F1L7G6	FALSE		0								0	3		0	1	1	451.571	1352.7	1352.7	0	0	HCD (High Energy Collision Dissociation)	25	1	MS2		3.514	9.2574	93714	9.0892	-0.1682	F22	1	0.000241124	0.000440526	5.78073	18537.4
		FALSE	High	CHIMERYS on Ardia Server (H4)	Unambiguous	[R].SIQFEAFHVFK.[V]		1	F1L7G6	F1L7G6	FALSE		0								0	3		0	1	1	451.571	1352.7	1352.7	0	0	HCD (High Energy Collision Dissociation)	25	1	MS2		3.513	9.2875	94018	9.0892	-0.1983	F22	1	0.000363916	0.00158537	3.31284	18537.4
		FALSE	High	CHIMERYS on Ardia Server (H4)	Unambiguous	[R].SIQFEAFHVFK.[V]		1	F1L7G6	F1L7G6	FALSE		0								0	3		0	1	1	451.571	1352.7	1352.7	0	0	HCD (High Energy Collision Dissociation)	25	1	MS2		3.514	9.3174	94321	9.0892	-0.2283	F22	1	0.00399191	0.0236645	1.03791	18537.4
		FALSE	High	CHIMERYS on Ardia Server (I4)	Unambiguous	[R].SIQFEAFHVFK.[V]		1	F1L7G6	F1L7G6	FALSE		0								0	3		0	1	1	451.571	1352.7	1352.7	0	0	HCD (High Energy Collision Dissociation)	25	1	MS2		3.514	9.2424	93714	8.9466	-0.2958	F23	1	0.000428174	0.00145845	3.82122	12223.6
		FALSE	High	CHIMERYS on Ardia Server (I4)	Unambiguous	[R].SIQFEAFHVFK.[V]		1	F1L7G6	F1L7G6	FALSE		0								0	3		0	1	1	451.571	1352.7	1352.7	0	0	HCD (High Energy Collision Dissociation)	25	1	MS2		3.514	9.2725	94018	8.9466	-0.3258	F23	1	0.000649984	0.00386712	2.79329	12223.6
		FALSE	High	CHIMERYS on Ardia Server (G4)	Unambiguous	[R].SIQFEAFHVFK.[V]		1	F1L7G6	F1L7G6	FALSE		0								0	2		0	1	1	676.854	1352.7	1352.7	0	0	HCD (High Energy Collision Dissociation)	25	0.69	MS2		3.513	9.1485	92864	9.1833	0.0348	F21	1	0.0053797	0.0375155	0.788063	18271.8
		FALSE	High	CHIMERYS on Ardia Server (G4)	Unambiguous	[R].SIQFEAFHVFK.[V]		1	F1L7G6	F1L7G6	FALSE		0								0	3		0	1	1	451.571	1352.7	1352.7	0	0	HCD (High Energy Collision Dissociation)	25	0.79	MS2		3.513	9.1726	93108	9.1833	0.0108	F21	1	0.000149589	0.000288211	8.25679	49966
		FALSE	High	CHIMERYS on Ardia Server (G4)	Unambiguous	[R].SIQFEAFHVFK.[V]		1	F1L7G6	F1L7G6	FALSE		0								0	3		0	1	1	451.571	1352.7	1352.7	0	0	HCD (High Energy Collision Dissociation)	25	0.25	MS2		3.513	9.143	92805	9.1833	0.0403	F21	1	0.000483685	0.00154967	4.11341	49966
		FALSE	High	CHIMERYS on Ardia Server (F4)	Unambiguous	[R].SIQFEAFHVFK.[V]		1	F1L7G6	F1L7G6	FALSE		0								0	3		0	1	1	451.571	1352.7	1352.7	0	0	HCD (High Energy Collision Dissociation)	25	1	MS2		3.514	9.3415	94624	8.8606	-0.4809	F20	1	0.000991458	0.00488129	2.65517	19415.6
		FALSE	High	CHIMERYS on Ardia Server (E4)	Unambiguous	[R].SIQFEAFHVFK.[V]		1	F1L7G6	F1L7G6	FALSE		0								0	3		0	1	1	451.571	1352.7	1352.7	0	0	HCD (High Energy Collision Dissociation)	25	0.66	MS2		3.514	9.1782	93108	8.8202	-0.358	F19	1	0.00138065	0.00587104	2.19421	26671.7
		FALSE	High	CHIMERYS on Ardia Server (E4)	Unambiguous	[R].SIQFEAFHVFK.[V]		1	F1L7G6	F1L7G6	FALSE		0								0	3		0	1	1	451.571	1352.7	1352.7	0	0	HCD (High Energy Collision Dissociation)	25	1	MS2		3.514	9.2081	93411	8.8202	-0.3879	F19	1	0.000145567	0.000446677	5.14371	26671.7
		FALSE	High	CHIMERYS on Ardia Server (E4)	Unambiguous	[R].SIQFEAFHVFK.[V]		1	F1L7G6	F1L7G6	FALSE		0								0	3		0	1	1	451.571	1352.7	1352.7	0	0	HCD (High Energy Collision Dissociation)	25	1	MS2		3.611	9.2378	93714	8.8202	-0.4176	F19	1	0.000173183	0.000446677	4.94397	26671.7
		FALSE	High	CHIMERYS on Ardia Server (E4)	Unambiguous	[R].SIQFEAFHVFK.[V]		1	F1L7G6	F1L7G6	FALSE		0								0	3		0	1	1	451.571	1352.7	1352.7	0	0	HCD (High Energy Collision Dissociation)	25	1	MS2		3.513	9.268	94018	8.8202	-0.4478	F19	1	0.00217424	0.0113182	1.72508	26671.7
		FALSE	High	CHIMERYS on Ardia Server (G4)	Unambiguous	[R].SIQFEAFHVFK.[V]		1	F1L7G6	F1L7G6	FALSE		0								0	3		0	1	1	451.571	1352.7	1352.7	0	0	HCD (High Energy Collision Dissociation)	25	0.69	MS2		3.513	9.3219	94624	9.1833	-0.1385	F21	1	0.00331456	0.0236915	1.18582	49966
		FALSE	High	CHIMERYS on Ardia Server (E4)	Unambiguous	[R].SIQFEAFHVFK.[V]		1	F1L7G6	F1L7G6	FALSE		0								0	3		0	1	1	451.571	1352.7	1352.7	0	0	HCD (High Energy Collision Dissociation)	25	1	MS2		3.513	9.2977	94321	8.8202	-0.4775	F19	1	0.00255858	0.0155375	1.52751	26671.7
		FALSE	High	CHIMERYS on Ardia Server (F4)	Unambiguous	[R].SIQFEAFHVFK.[V]		1	F1L7G6	F1L7G6	FALSE		0								0	3		0	1	1	451.571	1352.7	1352.7	0	0	HCD (High Energy Collision Dissociation)	25	1	MS2		3.514	9.2218	93411	8.8606	-0.3612	F20	1	0.000991458	0.00488129	2.6464	19415.6
		FALSE	High	CHIMERYS on Ardia Server (F4)	Unambiguous	[R].SIQFEAFHVFK.[V]		1	F1L7G6	F1L7G6	FALSE		0								0	3		0	1	1	451.571	1352.7	1352.7	0	0	HCD (High Energy Collision Dissociation)	25	1	MS2		3.573	9.2516	93714	8.8606	-0.3911	F20	1	0.000899281	0.00488129	2.70589	19415.6
		FALSE	High	CHIMERYS on Ardia Server (F4)	Unambiguous	[R].SIQFEAFHVFK.[V]		1	F1L7G6	F1L7G6	FALSE		0								0	3		0	1	1	451.571	1352.7	1352.7	0	0	HCD (High Energy Collision Dissociation)	25	1	MS2		3.513	9.2817	94018	8.8606	-0.4211	F20	1	7.54034e-05	0	9.585	19415.6
		FALSE	High	CHIMERYS on Ardia Server (F4)	Unambiguous	[R].SIQFEAFHVFK.[V]		1	F1L7G6	F1L7G6	FALSE		0								0	3		0	1	1	451.571	1352.7	1352.7	0	0	HCD (High Energy Collision Dissociation)	25	1	MS2		3.513	9.3117	94321	8.8606	-0.4511	F20	1	0.00413958	0.0306078	0.894237	19415.6
	FALSE	High	[K].LLGELLLDR.[H]	1	22	F1L7G6	F1L7G6 [230-238]		0	1041.63					44231.7	46852.1	69903.7	43200.7														n/a	n/a	n/a	n/a	High	High	High	High	n/a	n/a	0.000234412	0.00135256	0.000371047
		Checked	Confidence	Identifying Node	PSM Ambiguity	Annotated Sequence	Modifications	# Proteins	Master Protein Accessions	Protein Accessions	I/L Ambiguity	CHIMERYS: PTM Localization Sequence	CHIMERYS: PTM Localization Score	CHIMERYS: Best Site Probabilities	CHIMERYS: Oxidation Site Probabilities	CHIMERYS: Phospho Site Probabilities	CHIMERYS: Label:13C(6)15N(2) Site Probabilities	CHIMERYS: Label:13C(6)15N(4) Site Probabilities	CHIMERYS: Oxidation Site Probabilities	CHIMERYS: Phospho Site Probabilities	# Missed Cleavages	Charge	DeltaScore	DeltaCn	Rank	Search Engine Rank	m/z [Da]	MH+ [Da]	Theo. MH+ [Da]	DeltaM [ppm]	Deltam/z [Da]	Activation Type	NCE [%]	Normalized CHIMERYS Coefficient	MS Order	Isolation Interference [%]	Ion Inject Time [ms]	RT [min]	First Scan	Predicted RT [min]	DeltaRT	File ID	# Protein Groups	q-Value	PEP	SVM Score	Quan Value
		FALSE	High	CHIMERYS on Ardia Server (H4)	Unambiguous	[K].LLGELLLDR.[H]		1	F1L7G6	F1L7G6	FALSE		0								0	2		0	1	1	521.319	1041.63	1041.63	0	0	HCD (High Energy Collision Dissociation)	25	1	MS2		3.513	10.9419	110712	10.7482	-0.1936	F22	1	0.00434334	0.0268326	0.942421	24014
		FALSE	High	CHIMERYS on Ardia Server (H4)	Unambiguous	[K].LLGELLLDR.[H]		1	F1L7G6	F1L7G6	FALSE		0								0	2		0	1	1	521.319	1041.63	1041.63	0	0	HCD (High Energy Collision Dissociation)	25	1	MS2		3.513	10.9119	110409	10.7482	-0.1637	F22	1	0.000331251	0.000566912	4.46697	24014
		FALSE	High	CHIMERYS on Ardia Server (H4)	Unambiguous	[K].LLGELLLDR.[H]		1	F1L7G6	F1L7G6	FALSE		0								0	2		0	1	1	521.319	1041.63	1041.63	0	0	HCD (High Energy Collision Dissociation)	25	1	MS2		3.665	10.8822	110106	10.7482	-0.1339	F22	1	0.000241124	0.000440526	6.12438	24014
		FALSE	High	CHIMERYS on Ardia Server (H4)	Unambiguous	[K].LLGELLLDR.[H]		1	F1L7G6	F1L7G6	FALSE		0								0	2		0	1	1	521.319	1041.63	1041.63	0	0	HCD (High Energy Collision Dissociation)	25	1	MS2		3.514	10.8522	109803	10.7482	-0.104	F22	1	8.29394e-05	5.28924e-12	8.38402	24014
		FALSE	High	CHIMERYS on Ardia Server (H4)	Unambiguous	[K].LLGELLLDR.[H]		1	F1L7G6	F1L7G6	FALSE		0								0	2		0	1	1	521.319	1041.63	1041.63	0	0	HCD (High Energy Collision Dissociation)	25	0.86	MS2		3.514	10.8219	109499	10.7482	-0.0737	F22	1	0.000363916	0.00107435	3.42483	24014
		FALSE	High	CHIMERYS on Ardia Server (G4)	Unambiguous	[K].LLGELLLDR.[H]		1	F1L7G6	F1L7G6	FALSE		0								0	2		0	1	1	521.319	1041.63	1041.63	0	0	HCD (High Energy Collision Dissociation)	25	1	MS2		3.513	10.9716	111319	10.837	-0.1346	F21	1	0.00212432	0.0157622	1.54213	69903.7
		FALSE	High	CHIMERYS on Ardia Server (G4)	Unambiguous	[K].LLGELLLDR.[H]		1	F1L7G6	F1L7G6	FALSE		0								0	2		0	1	1	521.319	1041.63	1041.63	0	0	HCD (High Energy Collision Dissociation)	25	0.74	MS2		3.514	10.9416	111015	10.837	-0.1046	F21	1	0.00112227	0.00362329	2.4643	69903.7
		FALSE	High	CHIMERYS on Ardia Server (G4)	Unambiguous	[K].LLGELLLDR.[H]		1	F1L7G6	F1L7G6	FALSE		0								0	2		0	1	1	521.319	1041.63	1041.63	0	0	HCD (High Energy Collision Dissociation)	25	1	MS2		3.513	10.9117	110712	10.837	-0.0747	F21	1	0.00103976	0.00362329	2.60099	69903.7
		FALSE	High	CHIMERYS on Ardia Server (G4)	Unambiguous	[K].LLGELLLDR.[H]		1	F1L7G6	F1L7G6	FALSE		0								0	2		0	1	1	521.319	1041.63	1041.63	0	0	HCD (High Energy Collision Dissociation)	25	1	MS2		3.513	10.8818	110409	10.837	-0.0448	F21	1	0.000202429	0.000288211	6.41217	69903.7
		FALSE	High	CHIMERYS on Ardia Server (G4)	Unambiguous	[K].LLGELLLDR.[H]		1	F1L7G6	F1L7G6	FALSE		0								0	2		0	1	1	521.319	1041.63	1041.63	0	0	HCD (High Energy Collision Dissociation)	25	0.92	MS2		3.513	10.8521	110106	10.837	-0.0151	F21	1	8.45452e-05	0	9.38409	69903.7
		FALSE	High	CHIMERYS on Ardia Server (G4)	Unambiguous	[K].LLGELLLDR.[H]		1	F1L7G6	F1L7G6	FALSE		0								0	2		0	1	1	521.319	1041.63	1041.63	0	0	HCD (High Energy Collision Dissociation)	25	0.85	MS2		3.514	10.8219	109802	10.837	0.0151	F21	1	0.000149589	0.000288211	8.03633	69903.7
		FALSE	High	CHIMERYS on Ardia Server (F4)	Unambiguous	[K].LLGELLLDR.[H]		1	F1L7G6	F1L7G6	FALSE		0								0	2		0	1	1	521.319	1041.63	1041.63	0	0	HCD (High Energy Collision Dissociation)	25	1	MS2		3.513	10.9073	110409	10.7751	-0.1322	F20	1	0.000629921	0.00151217	3.80114	24708.2
		FALSE	High	CHIMERYS on Ardia Server (F4)	Unambiguous	[K].LLGELLLDR.[H]		1	F1L7G6	F1L7G6	FALSE		0								0	2		0	1	1	521.319	1041.63	1041.63	0	0	HCD (High Energy Collision Dissociation)	25	1	MS2		3.514	10.8773	110106	10.7751	-0.1022	F20	1	7.54034e-05	0	8.28323	24708.2
		FALSE	High	CHIMERYS on Ardia Server (F4)	Unambiguous	[K].LLGELLLDR.[H]		1	F1L7G6	F1L7G6	FALSE		0								0	2		0	1	1	521.319	1041.63	1041.63	0	0	HCD (High Energy Collision Dissociation)	25	1	MS2		3.513	10.8474	109803	10.7751	-0.0722	F20	1	0.000201911	0.000879043	5.68687	24708.2
		FALSE	High	CHIMERYS on Ardia Server (F4)	Unambiguous	[K].LLGELLLDR.[H]		1	F1L7G6	F1L7G6	FALSE		0								0	2		0	1	1	521.319	1041.63	1041.63	0	0	HCD (High Energy Collision Dissociation)	25	1	MS2		3.514	10.8172	109499	10.7751	-0.0421	F20	1	0.000505894	0.00151217	4.29789	24708.2
		FALSE	High	CHIMERYS on Ardia Server (F4)	Unambiguous	[K].LLGELLLDR.[H]		1	F1L7G6	F1L7G6	FALSE		0								0	2		0	1	1	521.319	1041.63	1041.63	0	0	HCD (High Energy Collision Dissociation)	25	1	MS2		3.514	10.7873	109196	10.7751	-0.0122	F20	1	0.00125147	0.00488129	2.38113	24708.2
		FALSE	High	CHIMERYS on Ardia Server (E4)	Unambiguous	[K].LLGELLLDR.[H]		1	F1L7G6	F1L7G6	FALSE		0								0	2		0	1	1	521.319	1041.63	1041.63	0	0	HCD (High Energy Collision Dissociation)	25	0.76	MS2		3.514	10.889	110409	10.8237	-0.0653	F19	1	0.000145567	0.000446677	5.32901	34331.7
		FALSE	High	CHIMERYS on Ardia Server (E4)	Unambiguous	[K].LLGELLLDR.[H]		1	F1L7G6	F1L7G6	FALSE		0								0	2		0	1	1	521.319	1041.63	1041.63	0	0	HCD (High Energy Collision Dissociation)	25	0.64	MS2		3.513	10.859	110106	10.8237	-0.0354	F19	1	0.000212224	0.000882771	4.47218	34331.7
		FALSE	High	CHIMERYS on Ardia Server (E4)	Unambiguous	[K].LLGELLLDR.[H]		1	F1L7G6	F1L7G6	FALSE		0								0	2		0	1	1	521.319	1041.63	1041.63	0	0	HCD (High Energy Collision Dissociation)	25	0.54	MS2		3.514	10.8292	109803	10.8237	-0.0055	F19	1	5.66123e-05	0	7.1289	34331.7
		FALSE	High	CHIMERYS on Ardia Server (E4)	Unambiguous	[K].LLGELLLDR.[H]		1	F1L7G6	F1L7G6	FALSE		0								0	2		0	1	1	521.319	1041.63	1041.63	0	0	HCD (High Energy Collision Dissociation)	25	0.49	MS2		3.514	10.7991	109499	10.8237	0.0246	F19	1	0.000173183	0.000446677	4.6333	34331.7
		FALSE	High	CHIMERYS on Ardia Server (E4)	Unambiguous	[K].LLGELLLDR.[H]		1	F1L7G6	F1L7G6	FALSE		0								0	2		0	1	1	521.319	1041.63	1041.63	0	0	HCD (High Energy Collision Dissociation)	25	0.13	MS2		3.514	10.7692	109196	10.8237	0.0545	F19	1	0.00897129	0.0732074	0.374867	34331.7
		FALSE	High	CHIMERYS on Ardia Server (G4)	Unambiguous	[K].LLGELLLDR.[H]		1	F1L7G6	F1L7G6	FALSE		0								0	2		0	1	1	521.319	1041.63	1041.63	0	0	HCD (High Energy Collision Dissociation)	25	0.77	MS2		3.514	10.7922	109499	10.837	0.0448	F21	1	0.000180865	0.000288211	7.08215	69903.7
FALSE	High	High	Master Protein	F1KQ52	Dedicator of cytokinesis protein 1 OS=Ascaris suum OX=6253 PE=2 SV=1	0	0	15.303	6	9	55	9	1814	206.8	6.84	5.76	9	signal transduction;other biological processes	plasma membrane;other membranes;other cell component	enzyme regulator activity;other molecular function								0	0	41566.8	58039.3		26614.7	129297	117176	91572.7	13403.5	60338	35896.7											High	High	n/a	High	High	High	High	High	High	High	1
	Checked	Confidence	Annotated Sequence	# Proteins	# PSMs	Master Protein Accessions	Positions in Master Proteins	Modifications in Master Proteins	# Missed Cleavages	Theo. MH+ [Da]	Abundances (Grouped): DMSO, 1, Control	Abundances (Grouped): DMSO, 2, Control	Abundances (Grouped): DMSO, 3, Control	Abundances (Grouped): DMSO, 4, Control	Abundances (Grouped): DMSO, 5, Control	Abundances (Grouped): IVM, 1, Sample	Abundances (Grouped): IVM, 2, Sample	Abundances (Grouped): IVM, 3, Sample	Abundances (Grouped): IVM, 4, Sample	Abundances (Grouped): IVM, 5, Sample	Abundances (Grouped) CV [%]: DMSO, 1, Control	Abundances (Grouped) CV [%]: DMSO, 2, Control	Abundances (Grouped) CV [%]: DMSO, 3, Control	Abundances (Grouped) CV [%]: DMSO, 4, Control	Abundances (Grouped) CV [%]: DMSO, 5, Control	Abundances (Grouped) CV [%]: IVM, 1, Sample	Abundances (Grouped) CV [%]: IVM, 2, Sample	Abundances (Grouped) CV [%]: IVM, 3, Sample	Abundances (Grouped) CV [%]: IVM, 4, Sample	Abundances (Grouped) CV [%]: IVM, 5, Sample	Quan Info	Found in Sample: F15: Control, DMSO, 1	Found in Sample: F16: Control, DMSO, 2	Found in Sample: F17: Control, DMSO, 3	Found in Sample: F18: Control, DMSO, 4	Found in Sample: F19: Control, DMSO, 5	Found in Sample: F20: Sample, IVM, 1	Found in Sample: F21: Sample, IVM, 2	Found in Sample: F22: Sample, IVM, 3	Found in Sample: F23: Sample, IVM, 4	Found in Sample: F24: Sample, IVM, 5	q-Value (Best File-Local)	PEP	q-Value
	FALSE	High	[K].EYPSNPPSNK.[D]	1	3	F1KQ52	F1KQ52 [286-295]		0	1132.53					15633.5	22651.8																n/a	n/a	n/a	n/a	High	High	n/a	n/a	n/a	n/a	0.0033108	0.0390931	0.00590716
		Checked	Confidence	Identifying Node	PSM Ambiguity	Annotated Sequence	Modifications	# Proteins	Master Protein Accessions	Protein Accessions	I/L Ambiguity	CHIMERYS: PTM Localization Sequence	CHIMERYS: PTM Localization Score	CHIMERYS: Best Site Probabilities	CHIMERYS: Oxidation Site Probabilities	CHIMERYS: Phospho Site Probabilities	CHIMERYS: Label:13C(6)15N(2) Site Probabilities	CHIMERYS: Label:13C(6)15N(4) Site Probabilities	CHIMERYS: Oxidation Site Probabilities	CHIMERYS: Phospho Site Probabilities	# Missed Cleavages	Charge	DeltaScore	DeltaCn	Rank	Search Engine Rank	m/z [Da]	MH+ [Da]	Theo. MH+ [Da]	DeltaM [ppm]	Deltam/z [Da]	Activation Type	NCE [%]	Normalized CHIMERYS Coefficient	MS Order	Isolation Interference [%]	Ion Inject Time [ms]	RT [min]	First Scan	Predicted RT [min]	DeltaRT	File ID	# Protein Groups	q-Value	PEP	SVM Score	Quan Value
		FALSE	High	CHIMERYS on Ardia Server (E4)	Unambiguous	[K].EYPSNPPSNK.[D]		1	F1KQ52	F1KQ52	FALSE		0								0	2		0	1	1	566.767	1132.53	1132.53	0	0	HCD (High Energy Collision Dissociation)	25	1	MS2		3.516	1.8921	19151	1.6824	-0.2097	F19	1	0.00138065	0.0058186	2.19708	12134.4
		FALSE	High	CHIMERYS on Ardia Server (E4)	Unambiguous	[K].EYPSNPPSNK.[D]		1	F1KQ52	F1KQ52	FALSE		0								0	2		0	1	1	566.767	1132.53	1132.53	0	0	HCD (High Energy Collision Dissociation)	25	0.12	MS2		3.516	1.922	19454	1.6824	-0.2396	F19	1	0.000872437	0.00457912	2.93941	12134.4
		FALSE	High	CHIMERYS on Ardia Server (F4)	Unambiguous	[K].EYPSNPPSNK.[D]		1	F1KQ52	F1KQ52	FALSE		0								0	2		0	1	1	566.767	1132.53	1132.53	0	0	HCD (High Energy Collision Dissociation)	25	0.16	MS2		3.514	1.9231	19454	1.5386	-0.3845	F20	1	0.00219773	0.00824126	1.49714	11945.8
	FALSE	High	[R].LFSANASEDER.[G]	1	6	F1KQ52	F1KQ52 [918-928]		0	1238.56					14449.1	14569.8	5396.33			9146.93												n/a	n/a	n/a	n/a	High	High	High	n/a	n/a	High	0.00219429	0.0172859	0.00383216
		Checked	Confidence	Identifying Node	PSM Ambiguity	Annotated Sequence	Modifications	# Proteins	Master Protein Accessions	Protein Accessions	I/L Ambiguity	CHIMERYS: PTM Localization Sequence	CHIMERYS: PTM Localization Score	CHIMERYS: Best Site Probabilities	CHIMERYS: Oxidation Site Probabilities	CHIMERYS: Phospho Site Probabilities	CHIMERYS: Label:13C(6)15N(2) Site Probabilities	CHIMERYS: Label:13C(6)15N(4) Site Probabilities	CHIMERYS: Oxidation Site Probabilities	CHIMERYS: Phospho Site Probabilities	# Missed Cleavages	Charge	DeltaScore	DeltaCn	Rank	Search Engine Rank	m/z [Da]	MH+ [Da]	Theo. MH+ [Da]	DeltaM [ppm]	Deltam/z [Da]	Activation Type	NCE [%]	Normalized CHIMERYS Coefficient	MS Order	Isolation Interference [%]	Ion Inject Time [ms]	RT [min]	First Scan	Predicted RT [min]	DeltaRT	File ID	# Protein Groups	q-Value	PEP	SVM Score	Quan Value
		FALSE	High	CHIMERYS on Ardia Server (G4)	Unambiguous	[R].LFSANASEDER.[G]		1	F1KQ52	F1KQ52	FALSE		0								0	2		0	1	1	619.786	1238.56	1238.56	0	0	HCD (High Energy Collision Dissociation)	25	1	MS2		3.514	2.9513	29934	3.1536	0.2023	F21	1	0.00253255	0.0170232	1.37834	5396.33
		FALSE	High	CHIMERYS on Ardia Server (F4)	Unambiguous	[R].LFSANASEDER.[G]		1	F1KQ52	F1KQ52	FALSE		0								0	2		0	1	1	619.786	1238.56	1238.56	0	0	HCD (High Energy Collision Dissociation)	25	1	MS2		3.513	2.9854	30237	3.039	0.0536	F20	1	0.00349273	0.0292566	1.00252	7683.65
		FALSE	High	CHIMERYS on Ardia Server (E4)	Unambiguous	[R].LFSANASEDER.[G]		1	F1KQ52	F1KQ52	FALSE		0								0	2		0	1	1	619.786	1238.56	1238.56	0	0	HCD (High Energy Collision Dissociation)	25	1	MS2		3.514	2.9824	30237	3.1295	0.1471	F19	1	0.00491462	0.0429675	0.793748	11215.1
		FALSE	High	CHIMERYS on Ardia Server (E4)	Unambiguous	[R].LFSANASEDER.[G]		1	F1KQ52	F1KQ52	FALSE		0								0	2		0	1	1	619.786	1238.56	1238.56	0	0	HCD (High Energy Collision Dissociation)	25	1	MS2		3.514	2.9528	29934	3.1295	0.1766	F19	1	0.00130479	0.00516301	2.32943	11215.1
		FALSE	High	CHIMERYS on Ardia Server (J4)	Unambiguous	[R].LFSANASEDER.[G]		1	F1KQ52	F1KQ52	FALSE		0								0	2		0	1	1	619.786	1238.56	1238.56	0	0	HCD (High Energy Collision Dissociation)	25	0.55	MS2		3.523	3.0142	30540	3.102	0.0878	F24	1	0.00906887	0.0665378	0.334587	3023.57
		FALSE	High	CHIMERYS on Ardia Server (F4)	Unambiguous	[R].LFSANASEDER.[G]		1	F1KQ52	F1KQ52	FALSE		0								0	2		0	1	1	619.786	1238.56	1238.56	0	0	HCD (High Energy Collision Dissociation)	25	0.33	MS2		3.514	2.9556	29934	3.039	0.0834	F20	1	0.000629921	0.00151217	3.66274	7683.65
	FALSE	High	[K].IQIPEDTDQNMHLR.[I]	1	2	F1KQ52	F1KQ52 [514-527]		0	1709.83						18311.6	14110.3															n/a	n/a	n/a	n/a	n/a	High	High	n/a	n/a	n/a	0.00178571	0.00905434	0.00257294
		Checked	Confidence	Identifying Node	PSM Ambiguity	Annotated Sequence	Modifications	# Proteins	Master Protein Accessions	Protein Accessions	I/L Ambiguity	CHIMERYS: PTM Localization Sequence	CHIMERYS: PTM Localization Score	CHIMERYS: Best Site Probabilities	CHIMERYS: Oxidation Site Probabilities	CHIMERYS: Phospho Site Probabilities	CHIMERYS: Label:13C(6)15N(2) Site Probabilities	CHIMERYS: Label:13C(6)15N(4) Site Probabilities	CHIMERYS: Oxidation Site Probabilities	CHIMERYS: Phospho Site Probabilities	# Missed Cleavages	Charge	DeltaScore	DeltaCn	Rank	Search Engine Rank	m/z [Da]	MH+ [Da]	Theo. MH+ [Da]	DeltaM [ppm]	Deltam/z [Da]	Activation Type	NCE [%]	Normalized CHIMERYS Coefficient	MS Order	Isolation Interference [%]	Ion Inject Time [ms]	RT [min]	First Scan	Predicted RT [min]	DeltaRT	File ID	# Protein Groups	q-Value	PEP	SVM Score	Quan Value
		FALSE	High	CHIMERYS on Ardia Server (F4)	Unambiguous	[K].IQIPEDTDQNMHLR.[I]		1	F1KQ52	F1KQ52	FALSE		0								0	3		0	1	1	570.614	1709.83	1709.83	0	0	HCD (High Energy Collision Dissociation)	25	0.48	MS2		3.514	5.9367	60088	5.6364	-0.3003	F20	1	0.000505894	0.00151217	4.40559	9656.94
		FALSE	High	CHIMERYS on Ardia Server (G4)	Unambiguous	[K].IQIPEDTDQNMHLR.[I]		1	F1KQ52	F1KQ52	FALSE		0								0	3		0	1	1	570.614	1709.83	1709.83	0	0	HCD (High Energy Collision Dissociation)	25	0.55	MS2		3.514	5.865	59481	5.6951	-0.1699	F21	1	0.00128813	0.00571079	2.14595	14110.3
	FALSE	High	[K].GVTLGEELVK.[F]	1	9	F1KQ52	F1KQ52 [658-667]		0	1044.59	17983.7	16744.5		26559.4	17089.5	9925.09		6270.34														High	High	n/a	High	High	High	n/a	High	n/a	n/a	0.00129008	0.0232871	0.00410716
		Checked	Confidence	Identifying Node	PSM Ambiguity	Annotated Sequence	Modifications	# Proteins	Master Protein Accessions	Protein Accessions	I/L Ambiguity	CHIMERYS: PTM Localization Sequence	CHIMERYS: PTM Localization Score	CHIMERYS: Best Site Probabilities	CHIMERYS: Oxidation Site Probabilities	CHIMERYS: Phospho Site Probabilities	CHIMERYS: Label:13C(6)15N(2) Site Probabilities	CHIMERYS: Label:13C(6)15N(4) Site Probabilities	CHIMERYS: Oxidation Site Probabilities	CHIMERYS: Phospho Site Probabilities	# Missed Cleavages	Charge	DeltaScore	DeltaCn	Rank	Search Engine Rank	m/z [Da]	MH+ [Da]	Theo. MH+ [Da]	DeltaM [ppm]	Deltam/z [Da]	Activation Type	NCE [%]	Normalized CHIMERYS Coefficient	MS Order	Isolation Interference [%]	Ion Inject Time [ms]	RT [min]	First Scan	Predicted RT [min]	DeltaRT	File ID	# Protein Groups	q-Value	PEP	SVM Score	Quan Value
		FALSE	High	CHIMERYS on Ardia Server (A4)	Unambiguous	[K].GVTLGEELVK.[F]		1	F1KQ52	F1KQ52	FALSE		0								0	2		0	1	1	522.8	1044.59	1044.59	0	0	HCD (High Energy Collision Dissociation)	25	1	MS2		3.514	6.1653	62500	6.4108	0.2455	F15	1	0.00220674	0.00920828	1.67383	7764.92
		FALSE	High	CHIMERYS on Ardia Server (B4)	Unambiguous	[K].GVTLGEELVK.[F]		1	F1KQ52	F1KQ52	FALSE		0								0	2		0	1	1	522.8	1044.59	1044.59	0	0	HCD (High Energy Collision Dissociation)	25	0.5	MS2		3.513	6.1005	61894	6.4602	0.3597	F16	1	0.00973241	0.0990142	0.281093	13838.9
		FALSE	High	CHIMERYS on Ardia Server (B4)	Unambiguous	[K].GVTLGEELVK.[F]		1	F1KQ52	F1KQ52	FALSE		0								0	2		0	1	1	522.8	1044.59	1044.59	0	0	HCD (High Energy Collision Dissociation)	25	0.29	MS2		3.513	6.1304	62197	6.4602	0.3298	F16	1	0.000557414	0.00325487	3.40967	13838.9
		FALSE	High	CHIMERYS on Ardia Server (D4)	Unambiguous	[K].GVTLGEELVK.[F]		1	F1KQ52	F1KQ52	FALSE		0								0	2		0	1	1	522.8	1044.59	1044.59	0	0	HCD (High Energy Collision Dissociation)	25	1	MS2		3.514	6.1905	62804	6.5584	0.3679	F18	1	0.00363623	0.0172693	1.14969	13324.5
		FALSE	High	CHIMERYS on Ardia Server (E4)	Unambiguous	[K].GVTLGEELVK.[F]		1	F1KQ52	F1KQ52	FALSE		0								0	2		0	1	1	522.8	1044.59	1044.59	0	0	HCD (High Energy Collision Dissociation)	25	1	MS2		3.514	6.165	62500	6.4285	0.2635	F19	1	0.00616083	0.052043	0.650246	13264.5
		FALSE	High	CHIMERYS on Ardia Server (E4)	Unambiguous	[K].GVTLGEELVK.[F]		1	F1KQ52	F1KQ52	FALSE		0								0	2		0	1	1	522.8	1044.59	1044.59	0	0	HCD (High Energy Collision Dissociation)	25	1	MS2		3.514	6.2249	63107	6.4285	0.2036	F19	1	0.00224637	0.0136574	1.63208	13264.5
		FALSE	High	CHIMERYS on Ardia Server (F4)	Unambiguous	[K].GVTLGEELVK.[F]		1	F1KQ52	F1KQ52	FALSE		0								0	2		0	1	1	522.8	1044.59	1044.59	0	0	HCD (High Energy Collision Dissociation)	25	1	MS2		3.514	6.234	63107	6.5218	0.2878	F20	1	0.00109314	0.00488129	2.53064	5234.16
		FALSE	High	CHIMERYS on Ardia Server (F4)	Unambiguous	[K].GVTLGEELVK.[F]		1	F1KQ52	F1KQ52	FALSE		0								0	2		0	1	1	522.8	1044.59	1044.59	0	0	HCD (High Energy Collision Dissociation)	25	1	MS2		3.513	6.2639	63410	6.5218	0.2579	F20	1	0.0023315	0.00982268	1.34047	5234.16
		FALSE	High	CHIMERYS on Ardia Server (H4)	Unambiguous	[K].GVTLGEELVK.[F]		1	F1KQ52	F1KQ52	FALSE		0								0	2		0	1	1	522.8	1044.59	1044.59	0	0	HCD (High Energy Collision Dissociation)	25	1	MS2		3.514	6.2677	63410	6.4932	0.2254	F22	1	0.00400656	0.0242807	1.02867	3485.5
	FALSE	High	[K].GLQIGSPSISIR.[R]	1	4	F1KQ52	F1KQ52 [1066-1077]		0	1227.71					15904.7		13126.4															n/a	n/a	n/a	n/a	High	n/a	High	n/a	n/a	n/a	0.00283516	0.0311223	0.00496238
		Checked	Confidence	Identifying Node	PSM Ambiguity	Annotated Sequence	Modifications	# Proteins	Master Protein Accessions	Protein Accessions	I/L Ambiguity	CHIMERYS: PTM Localization Sequence	CHIMERYS: PTM Localization Score	CHIMERYS: Best Site Probabilities	CHIMERYS: Oxidation Site Probabilities	CHIMERYS: Phospho Site Probabilities	CHIMERYS: Label:13C(6)15N(2) Site Probabilities	CHIMERYS: Label:13C(6)15N(4) Site Probabilities	CHIMERYS: Oxidation Site Probabilities	CHIMERYS: Phospho Site Probabilities	# Missed Cleavages	Charge	DeltaScore	DeltaCn	Rank	Search Engine Rank	m/z [Da]	MH+ [Da]	Theo. MH+ [Da]	DeltaM [ppm]	Deltam/z [Da]	Activation Type	NCE [%]	Normalized CHIMERYS Coefficient	MS Order	Isolation Interference [%]	Ion Inject Time [ms]	RT [min]	First Scan	Predicted RT [min]	DeltaRT	File ID	# Protein Groups	q-Value	PEP	SVM Score	Quan Value
		FALSE	High	CHIMERYS on Ardia Server (E4)	Unambiguous	[K].GLQIGSPSISIR.[R]		1	F1KQ52	F1KQ52	FALSE		0								0	2		0	1	1	614.356	1227.71	1227.71	0	0	HCD (High Energy Collision Dissociation)	25	0.04	MS2		3.514	8.1232	82390	8.1421	0.0189	F19	1	0.00154687	0.00912999	2.09695	12344.9
		FALSE	High	CHIMERYS on Ardia Server (G4)	Unambiguous	[K].GLQIGSPSISIR.[R]		1	F1KQ52	F1KQ52	FALSE		0								0	2		0	1	1	614.356	1227.71	1227.71	0	0	HCD (High Energy Collision Dissociation)	25	0.02	MS2		3.514	8.1183	82390	8.0166	-0.1017	F21	1	0.00907563	0.0711722	0.372297	13126.4
		FALSE	High	CHIMERYS on Ardia Server (E4)	Unambiguous	[K].GLQIGSPSISIR.[R]		1	F1KQ52	F1KQ52	FALSE		0								0	2		0	1	1	614.356	1227.71	1227.71	0	0	HCD (High Energy Collision Dissociation)	25	0.35	MS2		3.514	8.1531	82694	8.1421	-0.011	F19	1	0.00489634	0.0413311	0.803035	12344.9
		FALSE	High	CHIMERYS on Ardia Server (G4)	Unambiguous	[K].GLQIGSPSISIR.[R]		1	F1KQ52	F1KQ52	FALSE		0								0	2		0	1	1	614.356	1227.71	1227.71	0	0	HCD (High Energy Collision Dissociation)	25	0.03	MS2		3.514	8.0887	82087	8.0166	-0.072	F21	1	0.000786089	0.00362329	3.16042	13126.4
	FALSE	High	[R].NLLDILR.[W]	1	13	F1KQ52	F1KQ52 [632-638]		0	856.525	23468.8	13502.5			16466.6	15800.8	9931.64	7136.34	28711.4													High	High	n/a	n/a	High	High	High	High	High	n/a	0.00173913	0.00703401	0.00223337
		Checked	Confidence	Identifying Node	PSM Ambiguity	Annotated Sequence	Modifications	# Proteins	Master Protein Accessions	Protein Accessions	I/L Ambiguity	CHIMERYS: PTM Localization Sequence	CHIMERYS: PTM Localization Score	CHIMERYS: Best Site Probabilities	CHIMERYS: Oxidation Site Probabilities	CHIMERYS: Phospho Site Probabilities	CHIMERYS: Label:13C(6)15N(2) Site Probabilities	CHIMERYS: Label:13C(6)15N(4) Site Probabilities	CHIMERYS: Oxidation Site Probabilities	CHIMERYS: Phospho Site Probabilities	# Missed Cleavages	Charge	DeltaScore	DeltaCn	Rank	Search Engine Rank	m/z [Da]	MH+ [Da]	Theo. MH+ [Da]	DeltaM [ppm]	Deltam/z [Da]	Activation Type	NCE [%]	Normalized CHIMERYS Coefficient	MS Order	Isolation Interference [%]	Ion Inject Time [ms]	RT [min]	First Scan	Predicted RT [min]	DeltaRT	File ID	# Protein Groups	q-Value	PEP	SVM Score	Quan Value
		FALSE	High	CHIMERYS on Ardia Server (F4)	Unambiguous	[R].NLLDILR.[W]		1	F1KQ52	F1KQ52	FALSE		0								0	2		0	1	1	428.766	856.525	856.525	0	0	HCD (High Energy Collision Dissociation)	25	1	MS2		3.658	11.3401	114791	11.0852	-0.2549	F20	1	0.0044827	0.0311397	0.838215	8332.79
		FALSE	High	CHIMERYS on Ardia Server (F4)	Unambiguous	[R].NLLDILR.[W]		1	F1KQ52	F1KQ52	FALSE		0								0	2		0	1	1	428.766	856.525	856.525	0	0	HCD (High Energy Collision Dissociation)	25	1	MS2		3.514	11.37	115094	11.0852	-0.2848	F20	1	0.000409716	0.00151217	4.88473	8332.79
		FALSE	High	CHIMERYS on Ardia Server (F4)	Unambiguous	[R].NLLDILR.[W]		1	F1KQ52	F1KQ52	FALSE		0								0	2		0	1	1	428.766	856.525	856.525	0	0	HCD (High Energy Collision Dissociation)	25	1	MS2		3.512	11.3999	115397	11.0852	-0.3148	F20	1	0.00803121	0.0780275	0.410416	8332.79
		FALSE	High	CHIMERYS on Ardia Server (F4)	Unambiguous	[R].NLLDILR.[W]		1	F1KQ52	F1KQ52	FALSE		0								0	2		0	1	1	428.766	856.525	856.525	0	0	HCD (High Energy Collision Dissociation)	25	1	MS2		3.514	11.4599	116004	11.0852	-0.3748	F20	1	0.00141428	0.00652804	2.04618	8332.79
		FALSE	High	CHIMERYS on Ardia Server (G4)	Unambiguous	[R].NLLDILR.[W]		1	F1KQ52	F1KQ52	FALSE		0								0	2		0	1	1	428.766	856.525	856.525	0	0	HCD (High Energy Collision Dissociation)	25	1	MS2		3.514	11.3431	115094	11.4495	0.1064	F21	1	0.001512	0.00643093	1.92868	9931.64
		FALSE	High	CHIMERYS on Ardia Server (G4)	Unambiguous	[R].NLLDILR.[W]		1	F1KQ52	F1KQ52	FALSE		0								0	2		0	1	1	428.766	856.525	856.525	0	0	HCD (High Energy Collision Dissociation)	25	1	MS2		3.512	11.373	115397	11.4495	0.0765	F21	1	0.00815181	0.0688405	0.45673	9931.64
		FALSE	High	CHIMERYS on Ardia Server (H4)	Unambiguous	[R].NLLDILR.[W]		1	F1KQ52	F1KQ52	FALSE		0								0	2		0	1	1	428.766	856.525	856.525	0	0	HCD (High Energy Collision Dissociation)	25	1	MS2		3.514	11.3742	115094	11.0992	-0.2751	F22	1	0.00488865	0.0364791	0.81485	3966.89
		FALSE	High	CHIMERYS on Ardia Server (I4)	Unambiguous	[R].NLLDILR.[W]		1	F1KQ52	F1KQ52	FALSE		0								0	2		0	1	1	428.766	856.525	856.525	0	0	HCD (High Energy Collision Dissociation)	25	1	MS2		3.513	11.3873	115397	11.308	-0.0793	F23	1	0.00834061	0.0669125	0.425043	13719.5
		FALSE	High	CHIMERYS on Ardia Server (B4)	Unambiguous	[R].NLLDILR.[W]		1	F1KQ52	F1KQ52	FALSE		0								0	2		0	1	1	428.766	856.525	856.525	0	0	HCD (High Energy Collision Dissociation)	25	1	MS2		3.513	11.3701	115397	11.1492	-0.2209	F16	1	0.00312477	0.0221686	1.16506	11159.5
		FALSE	High	CHIMERYS on Ardia Server (A4)	Unambiguous	[R].NLLDILR.[W]		1	F1KQ52	F1KQ52	FALSE		0								0	2		0	1	1	428.766	856.525	856.525	0	0	HCD (High Energy Collision Dissociation)	25	1	MS2		3.513	11.3534	115094	10.8967	-0.4567	F15	1	0.00736105	0.0662699	0.519579	10133.2
		FALSE	High	CHIMERYS on Ardia Server (B4)	Unambiguous	[R].NLLDILR.[W]		1	F1KQ52	F1KQ52	FALSE		0								0	2		0	1	1	428.766	856.525	856.525	0	0	HCD (High Energy Collision Dissociation)	25	1	MS2		3.513	11.3405	115094	11.1492	-0.1913	F16	1	0.0027815	0.0221686	1.25711	11159.5
		FALSE	High	CHIMERYS on Ardia Server (E4)	Unambiguous	[R].NLLDILR.[W]		1	F1KQ52	F1KQ52	FALSE		0								0	2		0	1	1	428.766	856.525	856.525	0	0	HCD (High Energy Collision Dissociation)	25	1	MS2		3.513	11.3207	114791	11.1365	-0.1842	F19	1	0.00455238	0.0331461	0.882081	12781
		FALSE	High	CHIMERYS on Ardia Server (E4)	Unambiguous	[R].NLLDILR.[W]		1	F1KQ52	F1KQ52	FALSE		0								0	2		0	1	1	428.766	856.525	856.525	0	0	HCD (High Energy Collision Dissociation)	25	1	MS2		3.514	11.3802	115397	11.1365	-0.2437	F19	1	0.00362832	0.0177098	1.12374	12781
	FALSE	High	[K].ILSGNVPVEELK.[E]	1	12	F1KQ52	F1KQ52 [145-156]		0	1297.74		27789.4			41704.5	35920	20910.3		31622.2	26735.3												n/a	High	n/a	n/a	High	High	High	n/a	High	High	0.00133645	0.00902756	0.00257294
		Checked	Confidence	Identifying Node	PSM Ambiguity	Annotated Sequence	Modifications	# Proteins	Master Protein Accessions	Protein Accessions	I/L Ambiguity	CHIMERYS: PTM Localization Sequence	CHIMERYS: PTM Localization Score	CHIMERYS: Best Site Probabilities	CHIMERYS: Oxidation Site Probabilities	CHIMERYS: Phospho Site Probabilities	CHIMERYS: Label:13C(6)15N(2) Site Probabilities	CHIMERYS: Label:13C(6)15N(4) Site Probabilities	CHIMERYS: Oxidation Site Probabilities	CHIMERYS: Phospho Site Probabilities	# Missed Cleavages	Charge	DeltaScore	DeltaCn	Rank	Search Engine Rank	m/z [Da]	MH+ [Da]	Theo. MH+ [Da]	DeltaM [ppm]	Deltam/z [Da]	Activation Type	NCE [%]	Normalized CHIMERYS Coefficient	MS Order	Isolation Interference [%]	Ion Inject Time [ms]	RT [min]	First Scan	Predicted RT [min]	DeltaRT	File ID	# Protein Groups	q-Value	PEP	SVM Score	Quan Value
		FALSE	High	CHIMERYS on Ardia Server (B4)	Unambiguous	[K].ILSGNVPVEELK.[E]		1	F1KQ52	F1KQ52	FALSE		0								0	2		0	1	1	649.372	1297.74	1297.74	0	0	HCD (High Energy Collision Dissociation)	25	1	MS2		3.514	6.9985	71025	7.1683	0.1698	F16	1	0.000624977	0.00325487	3.32855	22967.3
		FALSE	High	CHIMERYS on Ardia Server (I4)	Unambiguous	[K].ILSGNVPVEELK.[E]		1	F1KQ52	F1KQ52	FALSE		0								0	2		0	1	1	649.372	1297.74	1297.74	0	0	HCD (High Energy Collision Dissociation)	25	1	MS2		3.514	7.0959	71935	7.3145	0.2186	F23	1	0.00313711	0.02047	1.23518	15110.4
		FALSE	High	CHIMERYS on Ardia Server (I4)	Unambiguous	[K].ILSGNVPVEELK.[E]		1	F1KQ52	F1KQ52	FALSE		0								0	2		0	1	1	649.372	1297.74	1297.74	0	0	HCD (High Energy Collision Dissociation)	25	1	MS2		3.514	7.0662	71632	7.3145	0.2483	F23	1	0.00293219	0.0187161	1.30847	15110.4
		FALSE	High	CHIMERYS on Ardia Server (G4)	Unambiguous	[K].ILSGNVPVEELK.[E]		1	F1KQ52	F1KQ52	FALSE		0								0	2		0	1	1	649.372	1297.74	1297.74	0	0	HCD (High Energy Collision Dissociation)	25	0.06	MS2		3.514	7.0901	71935	7.1952	0.1051	F21	1	0.00139815	0.00643093	2.00675	20910.3
		FALSE	High	CHIMERYS on Ardia Server (I4)	Unambiguous	[K].ILSGNVPVEELK.[E]		1	F1KQ52	F1KQ52	FALSE		0								0	2		0	1	1	649.372	1297.74	1297.74	0	0	HCD (High Energy Collision Dissociation)	25	1	MS2		3.514	7.1258	72238	7.3145	0.1887	F23	1	0.00279383	0.0167573	1.40315	15110.4
		FALSE	High	CHIMERYS on Ardia Server (G4)	Unambiguous	[K].ILSGNVPVEELK.[E]		1	F1KQ52	F1KQ52	FALSE		0								0	2		0	1	1	649.372	1297.74	1297.74	0	0	HCD (High Energy Collision Dissociation)	25	0.28	MS2		3.513	7.06	71631	7.1952	0.1351	F21	1	0.00153154	0.00643093	1.92008	20910.3
		FALSE	High	CHIMERYS on Ardia Server (F4)	Unambiguous	[K].ILSGNVPVEELK.[E]		1	F1KQ52	F1KQ52	FALSE		0								0	2		0	1	1	649.372	1297.74	1297.74	0	0	HCD (High Energy Collision Dissociation)	25	0.8	MS2		3.514	7.0745	71632	7.248	0.1736	F20	1	0.00408072	0.0306078	0.917736	18943
		FALSE	High	CHIMERYS on Ardia Server (E4)	Unambiguous	[K].ILSGNVPVEELK.[E]		1	F1KQ52	F1KQ52	FALSE		0								0	2		0	1	1	649.372	1297.74	1297.74	0	0	HCD (High Energy Collision Dissociation)	25	0.39	MS2		3.514	7.094	71935	7.0473	-0.0466	F19	1	0.000548415	0.0023264	3.36859	32370.1
		FALSE	High	CHIMERYS on Ardia Server (E4)	Unambiguous	[K].ILSGNVPVEELK.[E]		1	F1KQ52	F1KQ52	FALSE		0								0	2		0	1	1	649.372	1297.74	1297.74	0	0	HCD (High Energy Collision Dissociation)	25	1	MS2		3.513	7.0642	71632	7.0473	-0.0168	F19	1	0.000311417	0.00207325	4.03858	32370.1
		FALSE	High	CHIMERYS on Ardia Server (B4)	Unambiguous	[K].ILSGNVPVEELK.[E]		1	F1KQ52	F1KQ52	FALSE		0								0	2		0	1	1	649.372	1297.74	1297.74	0	0	HCD (High Energy Collision Dissociation)	25	0.21	MS2		3.514	7.0284	71328	7.1683	0.14	F16	1	0.00174443	0.00775654	1.85528	22967.3
		FALSE	High	CHIMERYS on Ardia Server (F4)	Unambiguous	[K].ILSGNVPVEELK.[E]		1	F1KQ52	F1KQ52	FALSE		0								0	2		0	1	1	649.372	1297.74	1297.74	0	0	HCD (High Energy Collision Dissociation)	25	1	MS2		3.514	7.1042	71935	7.248	0.1439	F20	1	0.000505894	0.00151217	4.41038	18943
		FALSE	High	CHIMERYS on Ardia Server (J4)	Unambiguous	[K].ILSGNVPVEELK.[E]		1	F1KQ52	F1KQ52	FALSE		0								0	2		0	1	1	649.372	1297.74	1297.74	0	0	HCD (High Energy Collision Dissociation)	25	1	MS2		3.514	7.102	71935	7.4304	0.3284	F24	1	0.00231362	0.0120473	1.40638	8837.51
	FALSE	High	[R].EDTLEQLITK.[A]	1	3	F1KQ52	F1KQ52 [362-371]		0	1189.63					8045.3		10394.5															n/a	n/a	n/a	n/a	High	n/a	High	n/a	n/a	n/a	0.00317418	0.0365497	0.00566118
		Checked	Confidence	Identifying Node	PSM Ambiguity	Annotated Sequence	Modifications	# Proteins	Master Protein Accessions	Protein Accessions	I/L Ambiguity	CHIMERYS: PTM Localization Sequence	CHIMERYS: PTM Localization Score	CHIMERYS: Best Site Probabilities	CHIMERYS: Oxidation Site Probabilities	CHIMERYS: Phospho Site Probabilities	CHIMERYS: Label:13C(6)15N(2) Site Probabilities	CHIMERYS: Label:13C(6)15N(4) Site Probabilities	CHIMERYS: Oxidation Site Probabilities	CHIMERYS: Phospho Site Probabilities	# Missed Cleavages	Charge	DeltaScore	DeltaCn	Rank	Search Engine Rank	m/z [Da]	MH+ [Da]	Theo. MH+ [Da]	DeltaM [ppm]	Deltam/z [Da]	Activation Type	NCE [%]	Normalized CHIMERYS Coefficient	MS Order	Isolation Interference [%]	Ion Inject Time [ms]	RT [min]	First Scan	Predicted RT [min]	DeltaRT	File ID	# Protein Groups	q-Value	PEP	SVM Score	Quan Value
		FALSE	High	CHIMERYS on Ardia Server (E4)	Unambiguous	[R].EDTLEQLITK.[A]		1	F1KQ52	F1KQ52	FALSE		0								0	2		0	1	1	595.319	1189.63	1189.63	0	0	HCD (High Energy Collision Dissociation)	25	1	MS2		3.514	8.9883	91179	8.952	-0.0363	F19	1	0.0047469	0.0355271	0.835977	6244.59
		FALSE	High	CHIMERYS on Ardia Server (E4)	Unambiguous	[R].EDTLEQLITK.[A]		1	F1KQ52	F1KQ52	FALSE		0								0	2		0	1	1	595.319	1189.63	1189.63	0	0	HCD (High Energy Collision Dissociation)	25	1	MS2		3.514	9.0184	91483	8.952	-0.0664	F19	1	0.00328143	0.017435	1.23821	6244.59
		FALSE	High	CHIMERYS on Ardia Server (G4)	Unambiguous	[R].EDTLEQLITK.[A]		1	F1KQ52	F1KQ52	FALSE		0								0	2		0	1	1	595.319	1189.63	1189.63	0	0	HCD (High Energy Collision Dissociation)	25	1	MS2		3.513	8.9829	91179	8.8209	-0.162	F21	1	0.0008842	0.00362329	3.00891	10394.5
	FALSE	High	[K].SNPHIFSVHPPVELR.[K]	1	3	F1KQ52	F1KQ52 [414-428]		0	1728.92							17703.2															n/a	n/a	n/a	n/a	n/a	n/a	High	n/a	n/a	n/a	0.00381635	0.0542232	0.00906751
		Checked	Confidence	Identifying Node	PSM Ambiguity	Annotated Sequence	Modifications	# Proteins	Master Protein Accessions	Protein Accessions	I/L Ambiguity	CHIMERYS: PTM Localization Sequence	CHIMERYS: PTM Localization Score	CHIMERYS: Best Site Probabilities	CHIMERYS: Oxidation Site Probabilities	CHIMERYS: Phospho Site Probabilities	CHIMERYS: Label:13C(6)15N(2) Site Probabilities	CHIMERYS: Label:13C(6)15N(4) Site Probabilities	CHIMERYS: Oxidation Site Probabilities	CHIMERYS: Phospho Site Probabilities	# Missed Cleavages	Charge	DeltaScore	DeltaCn	Rank	Search Engine Rank	m/z [Da]	MH+ [Da]	Theo. MH+ [Da]	DeltaM [ppm]	Deltam/z [Da]	Activation Type	NCE [%]	Normalized CHIMERYS Coefficient	MS Order	Isolation Interference [%]	Ion Inject Time [ms]	RT [min]	First Scan	Predicted RT [min]	DeltaRT	File ID	# Protein Groups	q-Value	PEP	SVM Score	Quan Value
		FALSE	High	CHIMERYS on Ardia Server (G4)	Unambiguous	[K].SNPHIFSVHPPVELR.[K]		1	F1KQ52	F1KQ52	FALSE		0								0	4		0	1	1	432.985	1728.92	1728.92	0	0	HCD (High Energy Collision Dissociation)	25	1	MS2		3.514	6.3843	64760	5.7614	-0.6229	F21	1	0.0073754	0.0679909	0.525902	8239.05
		FALSE	High	CHIMERYS on Ardia Server (G4)	Unambiguous	[K].SNPHIFSVHPPVELR.[K]		1	F1KQ52	F1KQ52	FALSE		0								0	3		0	1	1	576.978	1728.92	1728.92	0	0	HCD (High Energy Collision Dissociation)	25	0.02	MS2		3.513	6.3881	64796	5.7614	-0.6267	F21	1	0.00509124	0.0375155	0.848876	9464.19
		FALSE	High	CHIMERYS on Ardia Server (G4)	Unambiguous	[K].SNPHIFSVHPPVELR.[K]		1	F1KQ52	F1KQ52	FALSE		0								0	3		0	1	1	576.978	1728.92	1728.92	0	0	HCD (High Energy Collision Dissociation)	25	0.06	MS2		3.515	6.4177	65099	5.7614	-0.6562	F21	1	0.00110126	0.00362329	2.49792	9464.19
FALSE	High	High	Master Protein	F1KW07	Four and a half LIM domains protein 2 OS=Ascaris suum OX=6253 PE=2 SV=1	0	0	15.275	15	8	49	8	765	86.3	7.24	4.94	9			other molecular function								0	0	14625.1	77111.7		78866.2	47927.9	37390.3	127249	7150.66	97989.2	49179.2											High	High	n/a	High	High	High	High	High	High	High	1
	Checked	Confidence	Annotated Sequence	# Proteins	# PSMs	Master Protein Accessions	Positions in Master Proteins	Modifications in Master Proteins	# Missed Cleavages	Theo. MH+ [Da]	Abundances (Grouped): DMSO, 1, Control	Abundances (Grouped): DMSO, 2, Control	Abundances (Grouped): DMSO, 3, Control	Abundances (Grouped): DMSO, 4, Control	Abundances (Grouped): DMSO, 5, Control	Abundances (Grouped): IVM, 1, Sample	Abundances (Grouped): IVM, 2, Sample	Abundances (Grouped): IVM, 3, Sample	Abundances (Grouped): IVM, 4, Sample	Abundances (Grouped): IVM, 5, Sample	Abundances (Grouped) CV [%]: DMSO, 1, Control	Abundances (Grouped) CV [%]: DMSO, 2, Control	Abundances (Grouped) CV [%]: DMSO, 3, Control	Abundances (Grouped) CV [%]: DMSO, 4, Control	Abundances (Grouped) CV [%]: DMSO, 5, Control	Abundances (Grouped) CV [%]: IVM, 1, Sample	Abundances (Grouped) CV [%]: IVM, 2, Sample	Abundances (Grouped) CV [%]: IVM, 3, Sample	Abundances (Grouped) CV [%]: IVM, 4, Sample	Abundances (Grouped) CV [%]: IVM, 5, Sample	Quan Info	Found in Sample: F15: Control, DMSO, 1	Found in Sample: F16: Control, DMSO, 2	Found in Sample: F17: Control, DMSO, 3	Found in Sample: F18: Control, DMSO, 4	Found in Sample: F19: Control, DMSO, 5	Found in Sample: F20: Sample, IVM, 1	Found in Sample: F21: Sample, IVM, 2	Found in Sample: F22: Sample, IVM, 3	Found in Sample: F23: Sample, IVM, 4	Found in Sample: F24: Sample, IVM, 5	q-Value (Best File-Local)	PEP	q-Value
	FALSE	High	[K].VISTGGVTYK.[N]	1	6	F1KW07	F1KW07 [648-657]		0	1024.57					12027.3	19974.1	29082.4		14451													n/a	n/a	n/a	n/a	High	High	High	n/a	High	n/a	0.00221331	0.0197907	0.00395927
		Checked	Confidence	Identifying Node	PSM Ambiguity	Annotated Sequence	Modifications	# Proteins	Master Protein Accessions	Protein Accessions	I/L Ambiguity	CHIMERYS: PTM Localization Sequence	CHIMERYS: PTM Localization Score	CHIMERYS: Best Site Probabilities	CHIMERYS: Oxidation Site Probabilities	CHIMERYS: Phospho Site Probabilities	CHIMERYS: Label:13C(6)15N(2) Site Probabilities	CHIMERYS: Label:13C(6)15N(4) Site Probabilities	CHIMERYS: Oxidation Site Probabilities	CHIMERYS: Phospho Site Probabilities	# Missed Cleavages	Charge	DeltaScore	DeltaCn	Rank	Search Engine Rank	m/z [Da]	MH+ [Da]	Theo. MH+ [Da]	DeltaM [ppm]	Deltam/z [Da]	Activation Type	NCE [%]	Normalized CHIMERYS Coefficient	MS Order	Isolation Interference [%]	Ion Inject Time [ms]	RT [min]	First Scan	Predicted RT [min]	DeltaRT	File ID	# Protein Groups	q-Value	PEP	SVM Score	Quan Value
		FALSE	High	CHIMERYS on Ardia Server (G4)	Unambiguous	[K].VISTGGVTYK.[N]		1	F1KW07	F1KW07	FALSE		0								0	2		0	1	1	512.787	1024.57	1024.57	0	0	HCD (High Energy Collision Dissociation)	25	0.24	MS2		3.54	2.8434	28839	2.7076	-0.1358	F21	1	0.00113687	0.00544696	2.25921	29082.4
		FALSE	High	CHIMERYS on Ardia Server (I4)	Unambiguous	[K].VISTGGVTYK.[N]		1	F1KW07	F1KW07	FALSE		0								0	2		0	1	1	512.787	1024.57	1024.57	0	0	HCD (High Energy Collision Dissociation)	25	0.06	MS2		3.514	2.8444	28839	2.5919	-0.2525	F23	1	0.00867052	0.0709509	0.385968	6905.31
		FALSE	High	CHIMERYS on Ardia Server (E4)	Unambiguous	[K].VISTGGVTYK.[N]		1	F1KW07	F1KW07	FALSE		0								0	2		0	1	1	512.787	1024.57	1024.57	0	0	HCD (High Energy Collision Dissociation)	25	0.15	MS2		3.512	2.8152	28536	2.9034	0.0882	F19	1	0.00459712	0.0331461	0.871347	9335.36
		FALSE	High	CHIMERYS on Ardia Server (G4)	Unambiguous	[K].VISTGGVTYK.[N]		1	F1KW07	F1KW07	FALSE		0								0	2		0	1	1	512.787	1024.57	1024.57	0	0	HCD (High Energy Collision Dissociation)	25	0.41	MS2		3.514	2.8136	28536	2.7076	-0.1059	F21	1	0.000609541	0.00154967	3.54638	29082.4
		FALSE	High	CHIMERYS on Ardia Server (F4)	Unambiguous	[K].VISTGGVTYK.[N]		1	F1KW07	F1KW07	FALSE		0								0	2		0	1	1	512.787	1024.57	1024.57	0	0	HCD (High Energy Collision Dissociation)	25	0.06	MS2		3.513	2.8775	29143	2.6692	-0.2083	F20	1	0.00470035	0.0315467	0.806932	10533.7
		FALSE	High	CHIMERYS on Ardia Server (E4)	Unambiguous	[K].VISTGGVTYK.[N]		1	F1KW07	F1KW07	FALSE		0								0	2		0	1	1	512.787	1024.57	1024.57	0	0	HCD (High Energy Collision Dissociation)	25	0.1	MS2		3.513	2.8451	28839	2.9034	0.0583	F19	1	0.00379979	0.0202213	1.05158	9335.36
	FALSE	High	[R].DGLIYCER.[H]	1	11	F1KW07	F1KW07 [443-450]		0	1025.47		39161.5		36827.6	13906.9		14009.1		42669.4	27482.1												n/a	High	n/a	High	High	n/a	High	n/a	High	High	0.00304797	0.0345866	0.00537757
		Checked	Confidence	Identifying Node	PSM Ambiguity	Annotated Sequence	Modifications	# Proteins	Master Protein Accessions	Protein Accessions	I/L Ambiguity	CHIMERYS: PTM Localization Sequence	CHIMERYS: PTM Localization Score	CHIMERYS: Best Site Probabilities	CHIMERYS: Oxidation Site Probabilities	CHIMERYS: Phospho Site Probabilities	CHIMERYS: Label:13C(6)15N(2) Site Probabilities	CHIMERYS: Label:13C(6)15N(4) Site Probabilities	CHIMERYS: Oxidation Site Probabilities	CHIMERYS: Phospho Site Probabilities	# Missed Cleavages	Charge	DeltaScore	DeltaCn	Rank	Search Engine Rank	m/z [Da]	MH+ [Da]	Theo. MH+ [Da]	DeltaM [ppm]	Deltam/z [Da]	Activation Type	NCE [%]	Normalized CHIMERYS Coefficient	MS Order	Isolation Interference [%]	Ion Inject Time [ms]	RT [min]	First Scan	Predicted RT [min]	DeltaRT	File ID	# Protein Groups	q-Value	PEP	SVM Score	Quan Value
		FALSE	High	CHIMERYS on Ardia Server (I4)	Unambiguous	[R].DGLIYcER.[H]	C6(Carbamidomethyl)	1	F1KW07	F1KW07	FALSE		0								0	2		0	1	1	513.24	1025.47	1025.47	0	0	HCD (High Energy Collision Dissociation)	25	1	MS2		3.516	4.8455	49155	4.7791	-0.0664	F23	1	0.00430823	0.0318445	0.910583	20389.2
		FALSE	High	CHIMERYS on Ardia Server (I4)	Unambiguous	[R].DGLIYcER.[H]	C6(Carbamidomethyl)	1	F1KW07	F1KW07	FALSE		0								0	2		0	1	1	513.24	1025.47	1025.47	0	0	HCD (High Energy Collision Dissociation)	25	0.83	MS2		3.513	4.786	48549	4.7791	-0.0068	F23	1	0.00154337	0.00951393	1.94195	20389.2
		FALSE	High	CHIMERYS on Ardia Server (I4)	Unambiguous	[R].DGLIYcER.[H]	C6(Carbamidomethyl)	1	F1KW07	F1KW07	FALSE		0								0	2		0	1	1	513.24	1025.47	1025.47	0	0	HCD (High Energy Collision Dissociation)	25	1	MS2		3.513	4.7564	48246	4.7791	0.0228	F23	1	0.00215025	0.0128453	1.64857	20389.2
		FALSE	High	CHIMERYS on Ardia Server (G4)	Unambiguous	[R].DGLIYcER.[H]	C6(Carbamidomethyl)	1	F1KW07	F1KW07	FALSE		0								0	2		0	1	1	513.24	1025.47	1025.47	0	0	HCD (High Energy Collision Dissociation)	25	1	MS2		3.513	4.8131	48852	4.6635	-0.1496	F21	1	0.000855641	0.00362329	3.06281	14009.1
		FALSE	High	CHIMERYS on Ardia Server (G4)	Unambiguous	[R].DGLIYcER.[H]	C6(Carbamidomethyl)	1	F1KW07	F1KW07	FALSE		0								0	2		0	1	1	513.24	1025.47	1025.47	0	0	HCD (High Energy Collision Dissociation)	25	1	MS2		3.514	4.7833	48549	4.6635	-0.1197	F21	1	0.000931574	0.00362329	2.92987	14009.1
		FALSE	High	CHIMERYS on Ardia Server (J4)	Unambiguous	[R].DGLIYcER.[H]	C6(Carbamidomethyl)	1	F1KW07	F1KW07	FALSE		0								0	2		0	1	1	513.24	1025.47	1025.47	0	0	HCD (High Energy Collision Dissociation)	25	1	MS2		3.514	4.7895	48549	4.7288	-0.0607	F24	1	0.00231362	0.0120473	1.39771	9084.35
		FALSE	High	CHIMERYS on Ardia Server (E4)	Unambiguous	[R].DGLIYcER.[H]	C6(Carbamidomethyl)	1	F1KW07	F1KW07	FALSE		0								0	2		0	1	1	513.24	1025.47	1025.47	0	0	HCD (High Energy Collision Dissociation)	25	1	MS2		3.513	4.7253	47942	4.8911	0.1658	F19	1	0.00735629	0.059557	0.532897	10794.2
		FALSE	High	CHIMERYS on Ardia Server (D4)	Unambiguous	[R].DGLIYcER.[H]	C6(Carbamidomethyl)	1	F1KW07	F1KW07	FALSE		0								0	2		0	1	1	513.24	1025.47	1025.47	0	0	HCD (High Energy Collision Dissociation)	25	0.48	MS2		3.513	4.7812	48549	4.764	-0.0173	F18	1	0.00133961	0.0110358	2.14591	18475.9
		FALSE	High	CHIMERYS on Ardia Server (B4)	Unambiguous	[R].DGLIYcER.[H]	C6(Carbamidomethyl)	1	F1KW07	F1KW07	FALSE		0								0	2		0	1	1	513.24	1025.47	1025.47	0	0	HCD (High Energy Collision Dissociation)	25	1	MS2		3.514	4.7205	47942	4.6766	-0.044	F16	1	0.00104967	0.00594317	2.38881	32366.1
		FALSE	High	CHIMERYS on Ardia Server (B4)	Unambiguous	[R].DGLIYcER.[H]	C6(Carbamidomethyl)	1	F1KW07	F1KW07	FALSE		0								0	2		0	1	1	513.24	1025.47	1025.47	0	0	HCD (High Energy Collision Dissociation)	25	1	MS2		3.513	4.6909	47639	4.6766	-0.0143	F16	1	0.00244549	0.0163815	1.35651	32366.1
		FALSE	High	CHIMERYS on Ardia Server (E4)	Unambiguous	[R].DGLIYcER.[H]	C6(Carbamidomethyl)	1	F1KW07	F1KW07	FALSE		0								0	2		0	1	1	513.24	1025.47	1025.47	0	0	HCD (High Energy Collision Dissociation)	25	1	MS2		3.513	4.7852	48549	4.8911	0.1059	F19	1	0.00432178	0.0310409	0.928054	10794.2
	FALSE	High	[R].IFCSNCYDQAFATR.[C]	1	2	F1KW07	F1KW07 [567-580]		0	1752.75						7376.38		7152.36														n/a	n/a	n/a	n/a	n/a	High	n/a	High	n/a	n/a	0.00385389	0.0541024	0.00892616
		Checked	Confidence	Identifying Node	PSM Ambiguity	Annotated Sequence	Modifications	# Proteins	Master Protein Accessions	Protein Accessions	I/L Ambiguity	CHIMERYS: PTM Localization Sequence	CHIMERYS: PTM Localization Score	CHIMERYS: Best Site Probabilities	CHIMERYS: Oxidation Site Probabilities	CHIMERYS: Phospho Site Probabilities	CHIMERYS: Label:13C(6)15N(2) Site Probabilities	CHIMERYS: Label:13C(6)15N(4) Site Probabilities	CHIMERYS: Oxidation Site Probabilities	CHIMERYS: Phospho Site Probabilities	# Missed Cleavages	Charge	DeltaScore	DeltaCn	Rank	Search Engine Rank	m/z [Da]	MH+ [Da]	Theo. MH+ [Da]	DeltaM [ppm]	Deltam/z [Da]	Activation Type	NCE [%]	Normalized CHIMERYS Coefficient	MS Order	Isolation Interference [%]	Ion Inject Time [ms]	RT [min]	First Scan	Predicted RT [min]	DeltaRT	File ID	# Protein Groups	q-Value	PEP	SVM Score	Quan Value
		FALSE	High	CHIMERYS on Ardia Server (F4)	Unambiguous	[R].IFcSNcYDQAFATR.[C]	C3(Carbamidomethyl); C6(Carbamidomethyl)	1	F1KW07	F1KW07	FALSE		0								0	2		0	1	1	876.877	1752.75	1752.75	0	0	HCD (High Energy Collision Dissociation)	25	0.22	MS2		3.513	7.7678	78666	7.7967	0.029	F20	1	0.00109314	0.00488129	2.5014	3890.06
		FALSE	High	CHIMERYS on Ardia Server (H4)	Unambiguous	[R].IFcSNcYDQAFATR.[C]	C3(Carbamidomethyl); C6(Carbamidomethyl)	1	F1KW07	F1KW07	FALSE		0								0	2		0	1	1	876.877	1752.75	1752.75	0	0	HCD (High Energy Collision Dissociation)	25	0.53	MS2		3.514	7.7731	78666	7.5858	-0.1873	F22	1	0.00234136	0.016121	1.62259	3975.79
	FALSE	High	[K].GFITDGADILCPECAK.[A]	1	21	F1KW07	F1KW07 [742-757]		0	1766.81	14585	37946.4		41874.9	21992.3	10040.9	17074.2		40861.7	21677.4												High	High	n/a	High	High	High	High	n/a	High	High	0.000281452	0.000186395	0.000225955
		Checked	Confidence	Identifying Node	PSM Ambiguity	Annotated Sequence	Modifications	# Proteins	Master Protein Accessions	Protein Accessions	I/L Ambiguity	CHIMERYS: PTM Localization Sequence	CHIMERYS: PTM Localization Score	CHIMERYS: Best Site Probabilities	CHIMERYS: Oxidation Site Probabilities	CHIMERYS: Phospho Site Probabilities	CHIMERYS: Label:13C(6)15N(2) Site Probabilities	CHIMERYS: Label:13C(6)15N(4) Site Probabilities	CHIMERYS: Oxidation Site Probabilities	CHIMERYS: Phospho Site Probabilities	# Missed Cleavages	Charge	DeltaScore	DeltaCn	Rank	Search Engine Rank	m/z [Da]	MH+ [Da]	Theo. MH+ [Da]	DeltaM [ppm]	Deltam/z [Da]	Activation Type	NCE [%]	Normalized CHIMERYS Coefficient	MS Order	Isolation Interference [%]	Ion Inject Time [ms]	RT [min]	First Scan	Predicted RT [min]	DeltaRT	File ID	# Protein Groups	q-Value	PEP	SVM Score	Quan Value
		FALSE	High	CHIMERYS on Ardia Server (A4)	Unambiguous	[K].GFITDGADILcPEcAK.[A]	C11(Carbamidomethyl); C14(Carbamidomethyl)	1	F1KW07	F1KW07	FALSE		0								0	2		0	1	1	883.908	1766.81	1766.81	0	0	HCD (High Energy Collision Dissociation)	25	1	MS2		3.513	11.2744	114296	10.871	-0.4034	F15	1	0.000305045	0.00175728	3.94769	6297.41
		FALSE	High	CHIMERYS on Ardia Server (I4)	Unambiguous	[K].GFITDGADILcPEcAK.[A]	C11(Carbamidomethyl); C14(Carbamidomethyl)	1	F1KW07	F1KW07	FALSE		0								0	2		0	1	1	883.908	1766.81	1766.81	0	0	HCD (High Energy Collision Dissociation)	25	1	MS2		3.513	11.3685	115206	10.9063	-0.4622	F23	1	0.00768656	0.0622378	0.473117	19525.4
		FALSE	High	CHIMERYS on Ardia Server (I4)	Unambiguous	[K].GFITDGADILcPEcAK.[A]	C11(Carbamidomethyl); C14(Carbamidomethyl)	1	F1KW07	F1KW07	FALSE		0								0	2		0	1	1	883.908	1766.81	1766.81	0	0	HCD (High Energy Collision Dissociation)	25	1	MS2		3.513	11.3386	114903	10.9063	-0.4323	F23	1	0.000537479	0.00350047	2.88427	19525.4
		FALSE	High	CHIMERYS on Ardia Server (I4)	Unambiguous	[K].GFITDGADILcPEcAK.[A]	C11(Carbamidomethyl); C14(Carbamidomethyl)	1	F1KW07	F1KW07	FALSE		0								0	2		0	1	1	883.908	1766.81	1766.81	0	0	HCD (High Energy Collision Dissociation)	25	1	MS2		3.514	11.3087	114600	10.9063	-0.4024	F23	1	0.00640083	0.0524234	0.58526	19525.4
		FALSE	High	CHIMERYS on Ardia Server (G4)	Unambiguous	[K].GFITDGADILcPEcAK.[A]	C11(Carbamidomethyl); C14(Carbamidomethyl)	1	F1KW07	F1KW07	FALSE		0								0	2		0	1	1	883.908	1766.81	1766.81	0	0	HCD (High Energy Collision Dissociation)	25	1	MS2		3.514	11.3839	115509	10.7247	-0.6591	F21	1	0.00746469	0.0683323	0.523099	17074.2
		FALSE	High	CHIMERYS on Ardia Server (G4)	Unambiguous	[K].GFITDGADILcPEcAK.[A]	C11(Carbamidomethyl); C14(Carbamidomethyl)	1	F1KW07	F1KW07	FALSE		0								0	2		0	1	1	883.908	1766.81	1766.81	0	0	HCD (High Energy Collision Dissociation)	25	1	MS2		3.514	11.3542	115206	10.7247	-0.6295	F21	1	0.00342392	0.0236915	1.15414	17074.2
		FALSE	High	CHIMERYS on Ardia Server (G4)	Unambiguous	[K].GFITDGADILcPEcAK.[A]	C11(Carbamidomethyl); C14(Carbamidomethyl)	1	F1KW07	F1KW07	FALSE		0								0	2		0	1	1	883.908	1766.81	1766.81	0	0	HCD (High Energy Collision Dissociation)	25	1	MS2		3.514	11.3244	114903	10.7247	-0.5996	F21	1	0.00113687	0.00362329	2.44612	17074.2
		FALSE	High	CHIMERYS on Ardia Server (G4)	Unambiguous	[K].GFITDGADILcPEcAK.[A]	C11(Carbamidomethyl); C14(Carbamidomethyl)	1	F1KW07	F1KW07	FALSE		0								0	2		0	1	1	883.908	1766.81	1766.81	0	0	HCD (High Energy Collision Dissociation)	25	1	MS2		3.514	11.2943	114599	10.7247	-0.5696	F21	1	0.000363504	0.00154267	4.47948	17074.2
		FALSE	High	CHIMERYS on Ardia Server (F4)	Unambiguous	[K].GFITDGADILcPEcAK.[A]	C11(Carbamidomethyl); C14(Carbamidomethyl)	1	F1KW07	F1KW07	FALSE		0								0	2		0	1	1	883.908	1766.81	1766.81	0	0	HCD (High Energy Collision Dissociation)	25	1	MS2		3.513	11.3809	115206	11.1882	-0.1927	F20	1	0.00594096	0.044985	0.604954	5295.25
		FALSE	High	CHIMERYS on Ardia Server (F4)	Unambiguous	[K].GFITDGADILcPEcAK.[A]	C11(Carbamidomethyl); C14(Carbamidomethyl)	1	F1KW07	F1KW07	FALSE		0								0	2		0	1	1	883.908	1766.81	1766.81	0	0	HCD (High Energy Collision Dissociation)	25	1	MS2		3.514	11.3512	114903	11.1882	-0.163	F20	1	0.00500269	0.0327429	0.723583	5295.25
		FALSE	High	CHIMERYS on Ardia Server (E4)	Unambiguous	[K].GFITDGADILcPEcAK.[A]	C11(Carbamidomethyl); C14(Carbamidomethyl)	1	F1KW07	F1KW07	FALSE		0								0	2		0	1	1	883.908	1766.81	1766.81	0	0	HCD (High Energy Collision Dissociation)	25	1	MS2		3.513	11.3316	114903	10.7451	-0.5865	F19	1	0.00188051	0.00922421	1.85467	17069.9
		FALSE	High	CHIMERYS on Ardia Server (D4)	Unambiguous	[K].GFITDGADILcPEcAK.[A]	C11(Carbamidomethyl); C14(Carbamidomethyl)	1	F1KW07	F1KW07	FALSE		0								0	2		0	1	1	883.908	1766.81	1766.81	0	0	HCD (High Energy Collision Dissociation)	25	1	MS2		3.514	11.4111	115812	10.8829	-0.5282	F18	1	0.00684819	0.0610754	0.610787	21008
		FALSE	High	CHIMERYS on Ardia Server (D4)	Unambiguous	[K].GFITDGADILcPEcAK.[A]	C11(Carbamidomethyl); C14(Carbamidomethyl)	1	F1KW07	F1KW07	FALSE		0								0	2		0	1	1	883.908	1766.81	1766.81	0	0	HCD (High Energy Collision Dissociation)	25	1	MS2		3.513	11.3812	115509	10.8829	-0.4984	F18	1	0.000136101	8.37751e-05	6.03042	21008
		FALSE	High	CHIMERYS on Ardia Server (D4)	Unambiguous	[K].GFITDGADILcPEcAK.[A]	C11(Carbamidomethyl); C14(Carbamidomethyl)	1	F1KW07	F1KW07	FALSE		0								0	2		0	1	1	883.908	1766.81	1766.81	0	0	HCD (High Energy Collision Dissociation)	25	1	MS2		3.514	11.3515	115206	10.8829	-0.4687	F18	1	0.000136101	8.37751e-05	7.28974	21008
		FALSE	High	CHIMERYS on Ardia Server (D4)	Unambiguous	[K].GFITDGADILcPEcAK.[A]	C11(Carbamidomethyl); C14(Carbamidomethyl)	1	F1KW07	F1KW07	FALSE		0								0	2		0	1	1	883.908	1766.81	1766.81	0	0	HCD (High Energy Collision Dissociation)	25	1	MS2		3.514	11.3216	114903	10.8829	-0.4388	F18	1	0.00122074	0.00385166	2.35374	21008
		FALSE	High	CHIMERYS on Ardia Server (B4)	Unambiguous	[K].GFITDGADILcPEcAK.[A]	C11(Carbamidomethyl); C14(Carbamidomethyl)	1	F1KW07	F1KW07	FALSE		0								0	2		0	1	1	883.908	1766.81	1766.81	0	0	HCD (High Energy Collision Dissociation)	25	1	MS2		3.512	11.3514	115206	10.548	-0.8034	F16	1	0.00784433	0.0715038	0.406328	31361.8
		FALSE	High	CHIMERYS on Ardia Server (B4)	Unambiguous	[K].GFITDGADILcPEcAK.[A]	C11(Carbamidomethyl); C14(Carbamidomethyl)	1	F1KW07	F1KW07	FALSE		0								0	2		0	1	1	883.908	1766.81	1766.81	0	0	HCD (High Energy Collision Dissociation)	25	1	MS2		3.514	11.3215	114903	10.548	-0.7736	F16	1	0.00316003	0.0223209	1.12971	31361.8
		FALSE	High	CHIMERYS on Ardia Server (B4)	Unambiguous	[K].GFITDGADILcPEcAK.[A]	C11(Carbamidomethyl); C14(Carbamidomethyl)	1	F1KW07	F1KW07	FALSE		0								0	2		0	1	1	883.908	1766.81	1766.81	0	0	HCD (High Energy Collision Dissociation)	25	1	MS2		3.513	11.2915	114599	10.548	-0.7436	F16	1	5.81091e-05	0	11.398	31361.8
		FALSE	High	CHIMERYS on Ardia Server (B4)	Unambiguous	[K].GFITDGADILcPEcAK.[A]	C11(Carbamidomethyl); C14(Carbamidomethyl)	1	F1KW07	F1KW07	FALSE		0								0	2		0	1	1	883.908	1766.81	1766.81	0	0	HCD (High Energy Collision Dissociation)	25	1	MS2		3.514	11.2617	114296	10.548	-0.7137	F16	1	5.81091e-05	0	7.3697	31361.8
		FALSE	High	CHIMERYS on Ardia Server (E4)	Unambiguous	[K].GFITDGADILcPEcAK.[A]	C11(Carbamidomethyl); C14(Carbamidomethyl)	1	F1KW07	F1KW07	FALSE		0								0	2		0	1	1	883.908	1766.81	1766.81	0	0	HCD (High Energy Collision Dissociation)	25	1	MS2		3.512	11.3019	114600	10.7451	-0.5568	F19	1	0.000915723	0.00457912	2.81006	17069.9
		FALSE	High	CHIMERYS on Ardia Server (J4)	Unambiguous	[K].GFITDGADILcPEcAK.[A]	C11(Carbamidomethyl); C14(Carbamidomethyl)	1	F1KW07	F1KW07	FALSE		0								0	2		0	1	1	883.908	1766.81	1766.81	0	0	HCD (High Energy Collision Dissociation)	25	1	MS2		3.514	11.3475	114903	10.8617	-0.4858	F24	1	0.00126109	0.0069242	2.12267	7165.56
	FALSE	High	[R].DEHPYCIK.[C]	1	1	F1KW07	F1KW07 [503-510]		0	1061.47							33301.4															n/a	n/a	n/a	n/a	n/a	n/a	High	n/a	n/a	n/a	0.00336308	0.0382885	0.00590716
		Checked	Confidence	Identifying Node	PSM Ambiguity	Annotated Sequence	Modifications	# Proteins	Master Protein Accessions	Protein Accessions	I/L Ambiguity	CHIMERYS: PTM Localization Sequence	CHIMERYS: PTM Localization Score	CHIMERYS: Best Site Probabilities	CHIMERYS: Oxidation Site Probabilities	CHIMERYS: Phospho Site Probabilities	CHIMERYS: Label:13C(6)15N(2) Site Probabilities	CHIMERYS: Label:13C(6)15N(4) Site Probabilities	CHIMERYS: Oxidation Site Probabilities	CHIMERYS: Phospho Site Probabilities	# Missed Cleavages	Charge	DeltaScore	DeltaCn	Rank	Search Engine Rank	m/z [Da]	MH+ [Da]	Theo. MH+ [Da]	DeltaM [ppm]	Deltam/z [Da]	Activation Type	NCE [%]	Normalized CHIMERYS Coefficient	MS Order	Isolation Interference [%]	Ion Inject Time [ms]	RT [min]	First Scan	Predicted RT [min]	DeltaRT	File ID	# Protein Groups	q-Value	PEP	SVM Score	Quan Value
		FALSE	High	CHIMERYS on Ardia Server (G4)	Unambiguous	[R].DEHPYcIK.[C]	C6(Carbamidomethyl)	1	F1KW07	F1KW07	FALSE		0								0	2		0	1	1	531.24	1061.47	1061.47	0	0	HCD (High Energy Collision Dissociation)	25	1	MS2		3.514	2.0396	20657	2.0676	0.0281	F21	1	0.000931574	0.00362329	2.96142	33301.4
	FALSE	High	[R].CNACVKPITGIGGAK.[F]	1	2	F1KW07	F1KW07 [701-715]		1	1545.79							12662.4															n/a	n/a	n/a	n/a	n/a	n/a	High	n/a	n/a	n/a	0.00221331	0.0270939	0.0043284
		Checked	Confidence	Identifying Node	PSM Ambiguity	Annotated Sequence	Modifications	# Proteins	Master Protein Accessions	Protein Accessions	I/L Ambiguity	CHIMERYS: PTM Localization Sequence	CHIMERYS: PTM Localization Score	CHIMERYS: Best Site Probabilities	CHIMERYS: Oxidation Site Probabilities	CHIMERYS: Phospho Site Probabilities	CHIMERYS: Label:13C(6)15N(2) Site Probabilities	CHIMERYS: Label:13C(6)15N(4) Site Probabilities	CHIMERYS: Oxidation Site Probabilities	CHIMERYS: Phospho Site Probabilities	# Missed Cleavages	Charge	DeltaScore	DeltaCn	Rank	Search Engine Rank	m/z [Da]	MH+ [Da]	Theo. MH+ [Da]	DeltaM [ppm]	Deltam/z [Da]	Activation Type	NCE [%]	Normalized CHIMERYS Coefficient	MS Order	Isolation Interference [%]	Ion Inject Time [ms]	RT [min]	First Scan	Predicted RT [min]	DeltaRT	File ID	# Protein Groups	q-Value	PEP	SVM Score	Quan Value
		FALSE	High	CHIMERYS on Ardia Server (G4)	Unambiguous	[R].cNAcVKPITGIGGAK.[F]	C1(Carbamidomethyl); C4(Carbamidomethyl)	1	F1KW07	F1KW07	FALSE		0								1	3		0	1	1	515.934	1545.79	1545.79	0	0	HCD (High Energy Collision Dissociation)	25	0.02	MS2		3.514	2.7404	27789	2.4019	-0.3385	F21	1	0.000609541	0.00227258	3.2817	12662.4
		FALSE	High	CHIMERYS on Ardia Server (G4)	Unambiguous	[R].cNAcVKPITGIGGAK.[F]	C1(Carbamidomethyl); C4(Carbamidomethyl)	1	F1KW07	F1KW07	FALSE		0								1	3		0	1	1	515.934	1545.79	1545.79	0	0	HCD (High Energy Collision Dissociation)	25	0.03	MS2		3.653	2.77	28092	2.4019	-0.3681	F21	1	0.00509124	0.0375155	0.853981	12662.4
	FALSE	High	[R].CDGCNEIFR.[A]	1	1	F1KW07	F1KW07 [581-589]		0	1170.47							11909.8															n/a	n/a	n/a	n/a	n/a	n/a	High	n/a	n/a	n/a	0.00283516	0.0326016	0.00527596
		Checked	Confidence	Identifying Node	PSM Ambiguity	Annotated Sequence	Modifications	# Proteins	Master Protein Accessions	Protein Accessions	I/L Ambiguity	CHIMERYS: PTM Localization Sequence	CHIMERYS: PTM Localization Score	CHIMERYS: Best Site Probabilities	CHIMERYS: Oxidation Site Probabilities	CHIMERYS: Phospho Site Probabilities	CHIMERYS: Label:13C(6)15N(2) Site Probabilities	CHIMERYS: Label:13C(6)15N(4) Site Probabilities	CHIMERYS: Oxidation Site Probabilities	CHIMERYS: Phospho Site Probabilities	# Missed Cleavages	Charge	DeltaScore	DeltaCn	Rank	Search Engine Rank	m/z [Da]	MH+ [Da]	Theo. MH+ [Da]	DeltaM [ppm]	Deltam/z [Da]	Activation Type	NCE [%]	Normalized CHIMERYS Coefficient	MS Order	Isolation Interference [%]	Ion Inject Time [ms]	RT [min]	First Scan	Predicted RT [min]	DeltaRT	File ID	# Protein Groups	q-Value	PEP	SVM Score	Quan Value
		FALSE	High	CHIMERYS on Ardia Server (G4)	Unambiguous	[R].cDGcNEIFR.[A]	C1(Carbamidomethyl); C4(Carbamidomethyl)	1	F1KW07	F1KW07	FALSE		0								0	2		0	1	1	585.737	1170.47	1170.47	0	0	HCD (High Energy Collision Dissociation)	25	0.7	MS2		3.513	3.6807	37352	3.6666	-0.0141	F21	1	0.000809969	0.00362329	3.11821	11909.8
	FALSE	High	[K].DEKPYCANCYGELFAK.[R]	1	2	F1KW07	F1KW07 [684-699]		1	1964.85							9209.24															n/a	n/a	n/a	n/a	n/a	n/a	High	n/a	n/a	n/a	0.00344828	0.0431193	0.00652054
		Checked	Confidence	Identifying Node	PSM Ambiguity	Annotated Sequence	Modifications	# Proteins	Master Protein Accessions	Protein Accessions	I/L Ambiguity	CHIMERYS: PTM Localization Sequence	CHIMERYS: PTM Localization Score	CHIMERYS: Best Site Probabilities	CHIMERYS: Oxidation Site Probabilities	CHIMERYS: Phospho Site Probabilities	CHIMERYS: Label:13C(6)15N(2) Site Probabilities	CHIMERYS: Label:13C(6)15N(4) Site Probabilities	CHIMERYS: Oxidation Site Probabilities	CHIMERYS: Phospho Site Probabilities	# Missed Cleavages	Charge	DeltaScore	DeltaCn	Rank	Search Engine Rank	m/z [Da]	MH+ [Da]	Theo. MH+ [Da]	DeltaM [ppm]	Deltam/z [Da]	Activation Type	NCE [%]	Normalized CHIMERYS Coefficient	MS Order	Isolation Interference [%]	Ion Inject Time [ms]	RT [min]	First Scan	Predicted RT [min]	DeltaRT	File ID	# Protein Groups	q-Value	PEP	SVM Score	Quan Value
		FALSE	High	CHIMERYS on Ardia Server (G4)	Unambiguous	[K].DEKPYcANcYGELFAK.[R]	C6(Carbamidomethyl); C9(Carbamidomethyl)	1	F1KW07	F1KW07	FALSE		0								1	3		0	1	1	655.622	1964.85	1964.85	0	0	HCD (High Energy Collision Dissociation)	25	1	MS2		3.514	7.7918	79068	8.2379	0.4461	F21	1	0.000970018	0.00362329	2.82689	9209.24
		FALSE	High	CHIMERYS on Ardia Server (G4)	Unambiguous	[K].DEKPYcANcYGELFAK.[R]	C6(Carbamidomethyl); C9(Carbamidomethyl)	1	F1KW07	F1KW07	FALSE		0								1	3		0	1	1	655.622	1964.85	1964.85	0	0	HCD (High Energy Collision Dissociation)	25	0.41	MS2		3.543	7.8217	79371	8.2379	0.4162	F21	1	0.00750206	0.0687698	0.519507	9209.24
FALSE	High	High	Master Protein	F1KZG2	T-complex protein 1 subunit zeta OS=Ascaris suum OX=6253 PE=2 SV=1	0	0	15.23	20	8	78	8	540	59	6.92	9.47	9	protein metabolism;other metabolic processes	other cell component	other molecular function								0	0	96576.4	184511		89455.4	64230.5	23914.8	100890	182125	52609.5	29607.6											High	High	n/a	High	High	High	High	High	High	High	1
	Checked	Confidence	Annotated Sequence	# Proteins	# PSMs	Master Protein Accessions	Positions in Master Proteins	Modifications in Master Proteins	# Missed Cleavages	Theo. MH+ [Da]	Abundances (Grouped): DMSO, 1, Control	Abundances (Grouped): DMSO, 2, Control	Abundances (Grouped): DMSO, 3, Control	Abundances (Grouped): DMSO, 4, Control	Abundances (Grouped): DMSO, 5, Control	Abundances (Grouped): IVM, 1, Sample	Abundances (Grouped): IVM, 2, Sample	Abundances (Grouped): IVM, 3, Sample	Abundances (Grouped): IVM, 4, Sample	Abundances (Grouped): IVM, 5, Sample	Abundances (Grouped) CV [%]: DMSO, 1, Control	Abundances (Grouped) CV [%]: DMSO, 2, Control	Abundances (Grouped) CV [%]: DMSO, 3, Control	Abundances (Grouped) CV [%]: DMSO, 4, Control	Abundances (Grouped) CV [%]: DMSO, 5, Control	Abundances (Grouped) CV [%]: IVM, 1, Sample	Abundances (Grouped) CV [%]: IVM, 2, Sample	Abundances (Grouped) CV [%]: IVM, 3, Sample	Abundances (Grouped) CV [%]: IVM, 4, Sample	Abundances (Grouped) CV [%]: IVM, 5, Sample	Quan Info	Found in Sample: F15: Control, DMSO, 1	Found in Sample: F16: Control, DMSO, 2	Found in Sample: F17: Control, DMSO, 3	Found in Sample: F18: Control, DMSO, 4	Found in Sample: F19: Control, DMSO, 5	Found in Sample: F20: Sample, IVM, 1	Found in Sample: F21: Sample, IVM, 2	Found in Sample: F22: Sample, IVM, 3	Found in Sample: F23: Sample, IVM, 4	Found in Sample: F24: Sample, IVM, 5	q-Value (Best File-Local)	PEP	q-Value
	FALSE	High	[R].LITEGFEIANAK.[T]	1	13	F1KZG2	F1KZG2 [118-129]		0	1305.7	51048.4	35788.4			22399.7		38458.7	45298.1														High	High	n/a	n/a	High	n/a	High	High	n/a	n/a	0.00116732	0.0159747	0.00382923
		Checked	Confidence	Identifying Node	PSM Ambiguity	Annotated Sequence	Modifications	# Proteins	Master Protein Accessions	Protein Accessions	I/L Ambiguity	CHIMERYS: PTM Localization Sequence	CHIMERYS: PTM Localization Score	CHIMERYS: Best Site Probabilities	CHIMERYS: Oxidation Site Probabilities	CHIMERYS: Phospho Site Probabilities	CHIMERYS: Label:13C(6)15N(2) Site Probabilities	CHIMERYS: Label:13C(6)15N(4) Site Probabilities	CHIMERYS: Oxidation Site Probabilities	CHIMERYS: Phospho Site Probabilities	# Missed Cleavages	Charge	DeltaScore	DeltaCn	Rank	Search Engine Rank	m/z [Da]	MH+ [Da]	Theo. MH+ [Da]	DeltaM [ppm]	Deltam/z [Da]	Activation Type	NCE [%]	Normalized CHIMERYS Coefficient	MS Order	Isolation Interference [%]	Ion Inject Time [ms]	RT [min]	First Scan	Predicted RT [min]	DeltaRT	File ID	# Protein Groups	q-Value	PEP	SVM Score	Quan Value
		FALSE	High	CHIMERYS on Ardia Server (A4)	Unambiguous	[R].LITEGFEIANAK.[T]		1	F1KZG2	F1KZG2	FALSE		0								0	2		0	1	1	653.356	1305.7	1305.7	0	0	HCD (High Energy Collision Dissociation)	25	0.21	MS2		3.514	8.0054	81189	7.7696	-0.2358	F15	1	0.00352886	0.0227081	1.1069	22041.4
		FALSE	High	CHIMERYS on Ardia Server (G4)	Unambiguous	[R].LITEGFEIANAK.[T]		1	F1KZG2	F1KZG2	FALSE		0								0	2		0	1	1	653.356	1305.7	1305.7	0	0	HCD (High Energy Collision Dissociation)	25	0.33	MS2		3.513	8.0003	81189	7.7167	-0.2836	F21	1	0.00943886	0.0711722	0.337241	38458.7
		FALSE	High	CHIMERYS on Ardia Server (G4)	Unambiguous	[R].LITEGFEIANAK.[T]		1	F1KZG2	F1KZG2	FALSE		0								0	2		0	1	1	653.356	1305.7	1305.7	0	0	HCD (High Energy Collision Dissociation)	25	0.27	MS2		3.513	8.0301	81492	7.7167	-0.3134	F21	1	0.000970018	0.00362329	2.85367	38458.7
		FALSE	High	CHIMERYS on Ardia Server (G4)	Unambiguous	[R].LITEGFEIANAK.[T]		1	F1KZG2	F1KZG2	FALSE		0								0	2		0	1	1	653.356	1305.7	1305.7	0	0	HCD (High Energy Collision Dissociation)	25	0.29	MS2		3.514	8.06	81796	7.7167	-0.3433	F21	1	0.00414437	0.0361598	0.970152	38458.7
		FALSE	High	CHIMERYS on Ardia Server (H4)	Unambiguous	[R].LITEGFEIANAK.[T]		1	F1KZG2	F1KZG2	FALSE		0								0	2		0	1	1	653.356	1305.7	1305.7	0	0	HCD (High Energy Collision Dissociation)	25	0.16	MS2		3.513	8.0221	81189	7.942	-0.0801	F22	1	0.00351081	0.0194223	1.18415	25179.9
		FALSE	High	CHIMERYS on Ardia Server (H4)	Unambiguous	[R].LITEGFEIANAK.[T]		1	F1KZG2	F1KZG2	FALSE		0								0	2		0	1	1	653.356	1305.7	1305.7	0	0	HCD (High Energy Collision Dissociation)	25	0.33	MS2		3.513	8.052	81492	7.942	-0.11	F22	1	0.000337539	0.000566912	3.73305	25179.9
		FALSE	High	CHIMERYS on Ardia Server (H4)	Unambiguous	[R].LITEGFEIANAK.[T]		1	F1KZG2	F1KZG2	FALSE		0								0	2		0	1	1	653.356	1305.7	1305.7	0	0	HCD (High Energy Collision Dissociation)	25	0.39	MS2		3.514	8.0821	81796	7.942	-0.1401	F22	1	0.000505443	0.00447116	3.14603	25179.9
		FALSE	High	CHIMERYS on Ardia Server (H4)	Unambiguous	[R].LITEGFEIANAK.[T]		1	F1KZG2	F1KZG2	FALSE		0								0	2		0	1	1	653.356	1305.7	1305.7	0	0	HCD (High Energy Collision Dissociation)	25	0.28	MS2		3.513	8.112	82099	7.942	-0.17	F22	1	0.00279427	0.0167099	1.45536	25179.9
		FALSE	High	CHIMERYS on Ardia Server (E4)	Unambiguous	[R].LITEGFEIANAK.[T]		1	F1KZG2	F1KZG2	FALSE		0								0	2		0	1	1	653.356	1305.7	1305.7	0	0	HCD (High Energy Collision Dissociation)	25	0.15	MS2		3.514	8.1243	82402	7.6138	-0.5105	F19	1	0.00907147	0.0732074	0.363822	17386.1
		FALSE	High	CHIMERYS on Ardia Server (E4)	Unambiguous	[R].LITEGFEIANAK.[T]		1	F1KZG2	F1KZG2	FALSE		0								0	2		0	1	1	653.356	1305.7	1305.7	0	0	HCD (High Energy Collision Dissociation)	25	0.26	MS2		3.514	8.0345	81492	7.6138	-0.4208	F19	1	0.00584628	0.0509688	0.694416	17386.1
		FALSE	High	CHIMERYS on Ardia Server (B4)	Unambiguous	[R].LITEGFEIANAK.[T]		1	F1KZG2	F1KZG2	FALSE		0								0	2		0	1	1	653.356	1305.7	1305.7	0	0	HCD (High Energy Collision Dissociation)	25	0.12	MS2		3.513	7.9684	80886	7.6579	-0.3105	F16	1	0.000754536	0.00336449	2.94404	29578.2
		FALSE	High	CHIMERYS on Ardia Server (B4)	Unambiguous	[R].LITEGFEIANAK.[T]		1	F1KZG2	F1KZG2	FALSE		0								0	2		0	1	1	653.356	1305.7	1305.7	0	0	HCD (High Energy Collision Dissociation)	25	0.21	MS2		3.514	7.9982	81189	7.6579	-0.3403	F16	1	0.000557414	0.00325487	3.38238	29578.2
		FALSE	High	CHIMERYS on Ardia Server (E4)	Unambiguous	[R].LITEGFEIANAK.[T]		1	F1KZG2	F1KZG2	FALSE		0								0	2		0	1	1	653.356	1305.7	1305.7	0	0	HCD (High Energy Collision Dissociation)	25	0.23	MS2		3.514	8.0647	81796	7.6138	-0.4509	F19	1	0.00444634	0.0331461	0.901684	17386.1
	FALSE	High	[K].TLELLESFK.[V]	1	33	F1KZG2	F1KZG2 [130-138]		0	1079.6	33590.3	70898.5		55580	15354.9	8027.85	22177.2	43426.3	31596.4	29595.7												High	High	n/a	High	High	High	High	High	High	High	0.00041425	0.00663858	0.00222861
		Checked	Confidence	Identifying Node	PSM Ambiguity	Annotated Sequence	Modifications	# Proteins	Master Protein Accessions	Protein Accessions	I/L Ambiguity	CHIMERYS: PTM Localization Sequence	CHIMERYS: PTM Localization Score	CHIMERYS: Best Site Probabilities	CHIMERYS: Oxidation Site Probabilities	CHIMERYS: Phospho Site Probabilities	CHIMERYS: Label:13C(6)15N(2) Site Probabilities	CHIMERYS: Label:13C(6)15N(4) Site Probabilities	CHIMERYS: Oxidation Site Probabilities	CHIMERYS: Phospho Site Probabilities	# Missed Cleavages	Charge	DeltaScore	DeltaCn	Rank	Search Engine Rank	m/z [Da]	MH+ [Da]	Theo. MH+ [Da]	DeltaM [ppm]	Deltam/z [Da]	Activation Type	NCE [%]	Normalized CHIMERYS Coefficient	MS Order	Isolation Interference [%]	Ion Inject Time [ms]	RT [min]	First Scan	Predicted RT [min]	DeltaRT	File ID	# Protein Groups	q-Value	PEP	SVM Score	Quan Value
		FALSE	High	CHIMERYS on Ardia Server (A4)	Unambiguous	[K].TLELLESFK.[V]		1	F1KZG2	F1KZG2	FALSE		0								0	2		0	1	1	540.303	1079.6	1079.6	0	0	HCD (High Energy Collision Dissociation)	25	1	MS2		3.513	10.3696	105117	10.3536	-0.0161	F15	1	0.00144259	0.0059869	2.31498	14503.4
		FALSE	High	CHIMERYS on Ardia Server (G4)	Unambiguous	[K].TLELLESFK.[V]		1	F1KZG2	F1KZG2	FALSE		0								0	2		0	1	1	540.303	1079.6	1079.6	0	0	HCD (High Energy Collision Dissociation)	25	1	MS2		3.514	10.5404	106936	10.3365	-0.2039	F21	1	0.00815181	0.0688405	0.45592	22177.2
		FALSE	High	CHIMERYS on Ardia Server (G4)	Unambiguous	[K].TLELLESFK.[V]		1	F1KZG2	F1KZG2	FALSE		0								0	2		0	1	1	540.303	1079.6	1079.6	0	0	HCD (High Energy Collision Dissociation)	25	1	MS2		3.514	10.5106	106633	10.3365	-0.1741	F21	1	0.00956097	0.0711722	0.316958	22177.2
		FALSE	High	CHIMERYS on Ardia Server (G4)	Unambiguous	[K].TLELLESFK.[V]		1	F1KZG2	F1KZG2	FALSE		0								0	2		0	1	1	540.303	1079.6	1079.6	0	0	HCD (High Energy Collision Dissociation)	25	1	MS2		3.513	10.4209	105723	10.3365	-0.0844	F21	1	0.00264251	0.0220605	1.33223	22177.2
		FALSE	High	CHIMERYS on Ardia Server (G4)	Unambiguous	[K].TLELLESFK.[V]		1	F1KZG2	F1KZG2	FALSE		0								0	2		0	1	1	540.303	1079.6	1079.6	0	0	HCD (High Energy Collision Dissociation)	25	0.08	MS2		3.513	10.3755	105260	10.3365	-0.0389	F21	1	0.00556312	0.0375155	0.748999	22177.2
		FALSE	High	CHIMERYS on Ardia Server (G4)	Unambiguous	[K].TLELLESFK.[V]		1	F1KZG2	F1KZG2	FALSE		0								0	2		0	1	1	540.303	1079.6	1079.6	0	0	HCD (High Energy Collision Dissociation)	25	0.68	MS2		3.541	10.3614	105117	10.3365	-0.0249	F21	1	0.00159845	0.00643093	1.82635	22177.2
		FALSE	High	CHIMERYS on Ardia Server (F4)	Unambiguous	[K].TLELLESFK.[V]		1	F1KZG2	F1KZG2	FALSE		0								0	2		0	1	1	540.303	1079.6	1079.6	0	0	HCD (High Energy Collision Dissociation)	25	1	MS2		3.514	10.4443	105723	10.4269	-0.0175	F20	1	0.00753917	0.0733067	0.455634	4233.62
		FALSE	High	CHIMERYS on Ardia Server (E4)	Unambiguous	[K].TLELLESFK.[V]		1	F1KZG2	F1KZG2	FALSE		0								0	2		0	1	1	540.303	1079.6	1079.6	0	0	HCD (High Energy Collision Dissociation)	25	0.64	MS2		3.513	10.4871	106330	10.3934	-0.0938	F19	1	0.00252089	0.0155375	1.54934	11918.2
		FALSE	High	CHIMERYS on Ardia Server (E4)	Unambiguous	[K].TLELLESFK.[V]		1	F1KZG2	F1KZG2	FALSE		0								0	2		0	1	1	540.303	1079.6	1079.6	0	0	HCD (High Energy Collision Dissociation)	25	1	MS2		3.514	10.4416	105867	10.3934	-0.0483	F19	1	0.00704997	0.0587746	0.55728	11918.2
		FALSE	High	CHIMERYS on Ardia Server (E4)	Unambiguous	[K].TLELLESFK.[V]		1	F1KZG2	F1KZG2	FALSE		0								0	2		0	1	1	540.303	1079.6	1079.6	0	0	HCD (High Energy Collision Dissociation)	25	1	MS2		3.513	10.4272	105723	10.3934	-0.0339	F19	1	0.00650384	0.0555454	0.615681	11918.2
		FALSE	High	CHIMERYS on Ardia Server (G4)	Unambiguous	[K].TLELLESFK.[V]		1	F1KZG2	F1KZG2	FALSE		0								0	2		0	1	1	540.303	1079.6	1079.6	0	0	HCD (High Energy Collision Dissociation)	25	0.19	MS2		3.513	10.3314	104813	10.3365	0.0051	F21	1	0.00695289	0.0640515	0.558243	22177.2
		FALSE	High	CHIMERYS on Ardia Server (H4)	Unambiguous	[K].TLELLESFK.[V]		1	F1KZG2	F1KZG2	FALSE		0								0	2		0	1	1	540.303	1079.6	1079.6	0	0	HCD (High Energy Collision Dissociation)	25	1	MS2		3.583	10.4202	105420	10.3818	-0.0385	F22	1	0.000841474	0.00456553	2.70611	24139.4
		FALSE	High	CHIMERYS on Ardia Server (J4)	Unambiguous	[K].TLELLESFK.[V]		1	F1KZG2	F1KZG2	FALSE		0								0	2		0	1	1	540.303	1079.6	1079.6	0	0	HCD (High Energy Collision Dissociation)	25	1	MS2		3.514	10.4417	105723	10.6926	0.2509	F24	1	0.00399839	0.0265128	0.949133	9783.01
		FALSE	High	CHIMERYS on Ardia Server (J4)	Unambiguous	[K].TLELLESFK.[V]		1	F1KZG2	F1KZG2	FALSE		0								0	2		0	1	1	540.303	1079.6	1079.6	0	0	HCD (High Energy Collision Dissociation)	25	1	MS2		3.513	10.5017	106330	10.6926	0.1909	F24	1	0.000508466	0.00217839	3.37968	9783.01
		FALSE	High	CHIMERYS on Ardia Server (H4)	Unambiguous	[K].TLELLESFK.[V]		1	F1KZG2	F1KZG2	FALSE		0								0	2		0	1	1	540.303	1079.6	1079.6	0	0	HCD (High Energy Collision Dissociation)	25	1	MS2		3.516	10.3902	105117	10.3818	-0.0085	F22	1	0.00762236	0.0644818	0.432247	24139.4
		FALSE	High	CHIMERYS on Ardia Server (H4)	Unambiguous	[K].TLELLESFK.[V]		1	F1KZG2	F1KZG2	FALSE		0								0	2		0	1	1	540.303	1079.6	1079.6	0	0	HCD (High Energy Collision Dissociation)	25	0.09	MS2		3.514	10.4043	105260	10.3818	-0.0226	F22	1	0.00199852	0.013629	1.75855	24139.4
		FALSE	High	CHIMERYS on Ardia Server (I4)	Unambiguous	[K].TLELLESFK.[V]		1	F1KZG2	F1KZG2	FALSE		0								0	2		0	1	1	540.303	1079.6	1079.6	0	0	HCD (High Energy Collision Dissociation)	25	1	MS2		3.514	10.4633	106026	10.2927	-0.1706	F23	1	0.00147334	0.00834001	2.07237	15098.1
		FALSE	High	CHIMERYS on Ardia Server (H4)	Unambiguous	[K].TLELLESFK.[V]		1	F1KZG2	F1KZG2	FALSE		0								0	2		0	1	1	540.303	1079.6	1079.6	0	0	HCD (High Energy Collision Dissociation)	25	1	MS2		3.514	10.5099	106330	10.3818	-0.1281	F22	1	0.00223491	0.0159434	1.67042	24139.4
		FALSE	High	CHIMERYS on Ardia Server (H4)	Unambiguous	[K].TLELLESFK.[V]		1	F1KZG2	F1KZG2	FALSE		0								0	2		0	1	1	540.303	1079.6	1079.6	0	0	HCD (High Energy Collision Dissociation)	25	0.15	MS2		3.514	10.4643	105867	10.3818	-0.0826	F22	1	0.00853112	0.0750044	0.35869	24139.4
		FALSE	High	CHIMERYS on Ardia Server (H4)	Unambiguous	[K].TLELLESFK.[V]		1	F1KZG2	F1KZG2	FALSE		0								0	2		0	1	1	540.303	1079.6	1079.6	0	0	HCD (High Energy Collision Dissociation)	25	1	MS2		3.514	10.45	105723	10.3818	-0.0682	F22	1	0.00434334	0.0269184	0.939725	24139.4
		FALSE	High	CHIMERYS on Ardia Server (B4)	Unambiguous	[K].TLELLESFK.[V]		1	F1KZG2	F1KZG2	FALSE		0								0	2		0	1	1	540.303	1079.6	1079.6	0	0	HCD (High Energy Collision Dissociation)	25	1	MS2		3.513	10.5383	106936	10.1162	-0.4221	F16	1	0.00493181	0.0380202	0.763471	58595.9
		FALSE	High	CHIMERYS on Ardia Server (B4)	Unambiguous	[K].TLELLESFK.[V]		1	F1KZG2	F1KZG2	FALSE		0								0	2		0	1	1	540.303	1079.6	1079.6	0	0	HCD (High Energy Collision Dissociation)	25	1	MS2		3.514	10.4788	106330	10.1162	-0.3627	F16	1	0.00107322	0.00594317	2.35248	58595.9
		FALSE	High	CHIMERYS on Ardia Server (B4)	Unambiguous	[K].TLELLESFK.[V]		1	F1KZG2	F1KZG2	FALSE		0								0	2		0	1	1	540.303	1079.6	1079.6	0	0	HCD (High Energy Collision Dissociation)	25	1	MS2		3.513	10.4486	106026	10.1162	-0.3325	F16	1	0.00215971	0.0131516	1.48002	58595.9
		FALSE	High	CHIMERYS on Ardia Server (B4)	Unambiguous	[K].TLELLESFK.[V]		1	F1KZG2	F1KZG2	FALSE		0								0	2		0	1	1	540.303	1079.6	1079.6	0	0	HCD (High Energy Collision Dissociation)	25	1	MS2		3.514	10.419	105723	10.1162	-0.3028	F16	1	0.00159065	0.00775654	2.02603	58595.9
		FALSE	High	CHIMERYS on Ardia Server (B4)	Unambiguous	[K].TLELLESFK.[V]		1	F1KZG2	F1KZG2	FALSE		0								0	2		0	1	1	540.303	1079.6	1079.6	0	0	HCD (High Energy Collision Dissociation)	25	1	MS2		3.513	10.3892	105420	10.1162	-0.2731	F16	1	0.00225786	0.0156308	1.40265	58595.9
		FALSE	High	CHIMERYS on Ardia Server (B4)	Unambiguous	[K].TLELLESFK.[V]		1	F1KZG2	F1KZG2	FALSE		0								0	2		0	1	1	540.303	1079.6	1079.6	0	0	HCD (High Energy Collision Dissociation)	25	1	MS2		3.514	10.3596	105117	10.1162	-0.2435	F16	1	0.000327587	0.00250099	3.90722	58595.9
		FALSE	High	CHIMERYS on Ardia Server (B4)	Unambiguous	[K].TLELLESFK.[V]		1	F1KZG2	F1KZG2	FALSE		0								0	2		0	1	1	540.303	1079.6	1079.6	0	0	HCD (High Energy Collision Dissociation)	25	1	MS2		3.513	10.3438	104957	10.1162	-0.2277	F16	1	0.00437363	0.0371276	0.883598	58595.9
		FALSE	High	CHIMERYS on Ardia Server (B4)	Unambiguous	[K].TLELLESFK.[V]		1	F1KZG2	F1KZG2	FALSE		0								0	2		0	1	1	540.303	1079.6	1079.6	0	0	HCD (High Energy Collision Dissociation)	25	1	MS2		3.514	10.3295	104813	10.1162	-0.2134	F16	1	0.000190931	0.000663916	5.01181	58595.9
		FALSE	High	CHIMERYS on Ardia Server (A4)	Unambiguous	[K].TLELLESFK.[V]		1	F1KZG2	F1KZG2	FALSE		0								0	2		0	1	1	540.303	1079.6	1079.6	0	0	HCD (High Energy Collision Dissociation)	25	1	MS2		3.514	10.3996	105420	10.3536	-0.046	F15	1	0.00430854	0.0359095	0.92873	14503.4
		FALSE	High	CHIMERYS on Ardia Server (D4)	Unambiguous	[K].TLELLESFK.[V]		1	F1KZG2	F1KZG2	FALSE		0								0	2		0	1	1	540.303	1079.6	1079.6	0	0	HCD (High Energy Collision Dissociation)	25	1	MS2		3.514	10.5386	106936	10.3671	-0.1716	F18	1	0.00598882	0.0505446	0.699773	27883.7
		FALSE	High	CHIMERYS on Ardia Server (D4)	Unambiguous	[K].TLELLESFK.[V]		1	F1KZG2	F1KZG2	FALSE		0								0	2		0	1	1	540.303	1079.6	1079.6	0	0	HCD (High Energy Collision Dissociation)	25	1	MS2		3.513	10.4792	106330	10.3671	-0.1121	F18	1	0.00196143	0.0110358	1.82198	27883.7
		FALSE	High	CHIMERYS on Ardia Server (D4)	Unambiguous	[K].TLELLESFK.[V]		1	F1KZG2	F1KZG2	FALSE		0								0	2		0	1	1	540.303	1079.6	1079.6	0	0	HCD (High Energy Collision Dissociation)	25	1	MS2		3.514	10.449	106026	10.3671	-0.082	F18	1	0.004494	0.033383	0.86579	27883.7
		FALSE	High	CHIMERYS on Ardia Server (D4)	Unambiguous	[K].TLELLESFK.[V]		1	F1KZG2	F1KZG2	FALSE		0								0	2		0	1	1	540.303	1079.6	1079.6	0	0	HCD (High Energy Collision Dissociation)	25	1	MS2		3.513	10.3895	105420	10.3671	-0.0225	F18	1	0.00374799	0.0172693	1.08597	27883.7
	FALSE	High	[K].LADHITECVVDAVLAIR.[K]	1	7	F1KZG2	F1KZG2 [164-180]		0	1895.01	11672.4	29093.5						25773.1	21009.3													High	High	n/a	n/a	n/a	n/a	n/a	High	High	n/a	0.00041425	0.0064797	0.00214274
		Checked	Confidence	Identifying Node	PSM Ambiguity	Annotated Sequence	Modifications	# Proteins	Master Protein Accessions	Protein Accessions	I/L Ambiguity	CHIMERYS: PTM Localization Sequence	CHIMERYS: PTM Localization Score	CHIMERYS: Best Site Probabilities	CHIMERYS: Oxidation Site Probabilities	CHIMERYS: Phospho Site Probabilities	CHIMERYS: Label:13C(6)15N(2) Site Probabilities	CHIMERYS: Label:13C(6)15N(4) Site Probabilities	CHIMERYS: Oxidation Site Probabilities	CHIMERYS: Phospho Site Probabilities	# Missed Cleavages	Charge	DeltaScore	DeltaCn	Rank	Search Engine Rank	m/z [Da]	MH+ [Da]	Theo. MH+ [Da]	DeltaM [ppm]	Deltam/z [Da]	Activation Type	NCE [%]	Normalized CHIMERYS Coefficient	MS Order	Isolation Interference [%]	Ion Inject Time [ms]	RT [min]	First Scan	Predicted RT [min]	DeltaRT	File ID	# Protein Groups	q-Value	PEP	SVM Score	Quan Value
		FALSE	High	CHIMERYS on Ardia Server (A4)	Unambiguous	[K].LADHITEcVVDAVLAIR.[K]	C8(Carbamidomethyl)	1	F1KZG2	F1KZG2	FALSE		0								0	3		0	1	1	632.34	1895.01	1895.01	0	0	HCD (High Energy Collision Dissociation)	25	1	MS2		3.514	12.6128	127879	12.5248	-0.088	F15	1	0.00793567	0.0729238	0.447064	5039.85
		FALSE	High	CHIMERYS on Ardia Server (B4)	Unambiguous	[K].LADHITEcVVDAVLAIR.[K]	C8(Carbamidomethyl)	1	F1KZG2	F1KZG2	FALSE		0								0	3		0	1	1	632.34	1895.01	1895.01	0	0	HCD (High Energy Collision Dissociation)	25	1	MS2		3.514	12.568	127576	12.4192	-0.1488	F16	1	0.000190931	0.000663916	5.04615	24045.1
		FALSE	High	CHIMERYS on Ardia Server (B4)	Unambiguous	[K].LADHITEcVVDAVLAIR.[K]	C8(Carbamidomethyl)	1	F1KZG2	F1KZG2	FALSE		0								0	3		0	1	1	632.34	1895.01	1895.01	0	0	HCD (High Energy Collision Dissociation)	25	1	MS2		3.513	12.5681	127577	12.4192	-0.1488	F16	1	0.000224195	0.000663916	4.42897	24045.1
		FALSE	High	CHIMERYS on Ardia Server (B4)	Unambiguous	[K].LADHITEcVVDAVLAIR.[K]	C8(Carbamidomethyl)	1	F1KZG2	F1KZG2	FALSE		0								0	3		0	1	1	632.34	1895.01	1895.01	0	0	HCD (High Energy Collision Dissociation)	25	1	MS2		3.513	12.5976	127879	12.4192	-0.1784	F16	1	0.000190931	0.000663916	5.06579	24045.1
		FALSE	High	CHIMERYS on Ardia Server (H4)	Unambiguous	[K].LADHITEcVVDAVLAIR.[K]	C8(Carbamidomethyl)	1	F1KZG2	F1KZG2	FALSE		0								0	3		0	1	1	632.34	1895.01	1895.01	0	0	HCD (High Energy Collision Dissociation)	25	1	MS2		3.513	12.5743	127272	12.4795	-0.0947	F22	1	0.000337539	0.000566912	4.00182	14326.5
		FALSE	High	CHIMERYS on Ardia Server (H4)	Unambiguous	[K].LADHITEcVVDAVLAIR.[K]	C8(Carbamidomethyl)	1	F1KZG2	F1KZG2	FALSE		0								0	3		0	1	1	632.34	1895.01	1895.01	0	0	HCD (High Energy Collision Dissociation)	25	1	MS2		3.514	12.6043	127576	12.4795	-0.1248	F22	1	0.000475813	0.00447116	3.16288	14326.5
		FALSE	High	CHIMERYS on Ardia Server (I4)	Unambiguous	[K].LADHITEcVVDAVLAIR.[K]	C8(Carbamidomethyl)	1	F1KZG2	F1KZG2	FALSE		0								0	3		0	1	1	632.34	1895.01	1895.01	0	0	HCD (High Energy Collision Dissociation)	25	1	MS2		3.513	12.5871	127576	12.3005	-0.2866	F23	1	0.00464612	0.0358412	0.831381	10039.1
	FALSE	High	[K].QAEIYVSEGVHPR.[L]	1	3	F1KZG2	F1KZG2 [105-117]		0	1484.75		26735.3						21796.5														n/a	High	n/a	n/a	n/a	n/a	n/a	High	n/a	n/a	0.000364564	0.00285888	0.000818733
		Checked	Confidence	Identifying Node	PSM Ambiguity	Annotated Sequence	Modifications	# Proteins	Master Protein Accessions	Protein Accessions	I/L Ambiguity	CHIMERYS: PTM Localization Sequence	CHIMERYS: PTM Localization Score	CHIMERYS: Best Site Probabilities	CHIMERYS: Oxidation Site Probabilities	CHIMERYS: Phospho Site Probabilities	CHIMERYS: Label:13C(6)15N(2) Site Probabilities	CHIMERYS: Label:13C(6)15N(4) Site Probabilities	CHIMERYS: Oxidation Site Probabilities	CHIMERYS: Phospho Site Probabilities	# Missed Cleavages	Charge	DeltaScore	DeltaCn	Rank	Search Engine Rank	m/z [Da]	MH+ [Da]	Theo. MH+ [Da]	DeltaM [ppm]	Deltam/z [Da]	Activation Type	NCE [%]	Normalized CHIMERYS Coefficient	MS Order	Isolation Interference [%]	Ion Inject Time [ms]	RT [min]	First Scan	Predicted RT [min]	DeltaRT	File ID	# Protein Groups	q-Value	PEP	SVM Score	Quan Value
		FALSE	High	CHIMERYS on Ardia Server (B4)	Unambiguous	[K].QAEIYVSEGVHPR.[L]		1	F1KZG2	F1KZG2	FALSE		0								0	3		0	1	1	495.588	1484.75	1484.75	0	0	HCD (High Energy Collision Dissociation)	25	1	MS2		3.514	3.1551	32029	3.3687	0.2136	F16	1	0.00130339	0.00775654	2.14881	22096.1
		FALSE	High	CHIMERYS on Ardia Server (B4)	Unambiguous	[K].QAEIYVSEGVHPR.[L]		1	F1KZG2	F1KZG2	FALSE		0								0	3		0	1	1	495.588	1484.75	1484.75	0	0	HCD (High Energy Collision Dissociation)	25	0.6	MS2		3.514	3.1849	32332	3.3687	0.1838	F16	1	0.000982349	0.00340479	2.52574	22096.1
		FALSE	High	CHIMERYS on Ardia Server (H4)	Unambiguous	[K].QAEIYVSEGVHPR.[L]		1	F1KZG2	F1KZG2	FALSE		0								0	3		0	1	1	495.588	1484.75	1484.75	0	0	HCD (High Energy Collision Dissociation)	25	0.38	MS2		3.514	3.3134	33545	3.2261	-0.0873	F22	1	8.29394e-05	0.000325704	7.3572	12116
	FALSE	High	[K].YTFVEECR.[N]	1	3	F1KZG2	F1KZG2 [367-374]		0	1103.48		13860			12622.3																	n/a	High	n/a	n/a	High	n/a	n/a	n/a	n/a	n/a	0.00368373	0.050566	0.00787192
		Checked	Confidence	Identifying Node	PSM Ambiguity	Annotated Sequence	Modifications	# Proteins	Master Protein Accessions	Protein Accessions	I/L Ambiguity	CHIMERYS: PTM Localization Sequence	CHIMERYS: PTM Localization Score	CHIMERYS: Best Site Probabilities	CHIMERYS: Oxidation Site Probabilities	CHIMERYS: Phospho Site Probabilities	CHIMERYS: Label:13C(6)15N(2) Site Probabilities	CHIMERYS: Label:13C(6)15N(4) Site Probabilities	CHIMERYS: Oxidation Site Probabilities	CHIMERYS: Phospho Site Probabilities	# Missed Cleavages	Charge	DeltaScore	DeltaCn	Rank	Search Engine Rank	m/z [Da]	MH+ [Da]	Theo. MH+ [Da]	DeltaM [ppm]	Deltam/z [Da]	Activation Type	NCE [%]	Normalized CHIMERYS Coefficient	MS Order	Isolation Interference [%]	Ion Inject Time [ms]	RT [min]	First Scan	Predicted RT [min]	DeltaRT	File ID	# Protein Groups	q-Value	PEP	SVM Score	Quan Value
		FALSE	High	CHIMERYS on Ardia Server (B4)	Unambiguous	[K].YTFVEEcR.[N]	C7(Carbamidomethyl)	1	F1KZG2	F1KZG2	FALSE		0								0	2		0	1	1	552.245	1103.48	1103.48	0	0	HCD (High Energy Collision Dissociation)	25	1	MS2		3.514	3.9021	39624	3.8168	-0.0853	F16	1	0.00337623	0.0235628	1.07162	11455
		FALSE	High	CHIMERYS on Ardia Server (E4)	Unambiguous	[K].YTFVEEcR.[N]	C7(Carbamidomethyl)	1	F1KZG2	F1KZG2	FALSE		0								0	2		0	1	1	552.245	1103.48	1103.48	0	0	HCD (High Energy Collision Dissociation)	25	1	MS2		3.513	3.9659	40230	3.8575	-0.1085	F19	1	0.00112045	0.00516301	2.60586	9797.13
		FALSE	High	CHIMERYS on Ardia Server (E4)	Unambiguous	[K].YTFVEEcR.[N]	C7(Carbamidomethyl)	1	F1KZG2	F1KZG2	FALSE		0								0	2		0	1	1	552.245	1103.48	1103.48	0	0	HCD (High Energy Collision Dissociation)	25	0.27	MS2		3.515	4.1453	42050	3.8575	-0.2878	F19	1	0.00531596	0.047683	0.754368	9797.13
	FALSE	High	[K].AYADALLVIPK.[T]	1	7	F1KZG2	F1KZG2 [446-456]		0	1173.69					13851.8	15887.7	18466.9	18677														n/a	n/a	n/a	n/a	High	High	High	High	n/a	n/a	0.000929195	0.00646176	0.00214274
		Checked	Confidence	Identifying Node	PSM Ambiguity	Annotated Sequence	Modifications	# Proteins	Master Protein Accessions	Protein Accessions	I/L Ambiguity	CHIMERYS: PTM Localization Sequence	CHIMERYS: PTM Localization Score	CHIMERYS: Best Site Probabilities	CHIMERYS: Oxidation Site Probabilities	CHIMERYS: Phospho Site Probabilities	CHIMERYS: Label:13C(6)15N(2) Site Probabilities	CHIMERYS: Label:13C(6)15N(4) Site Probabilities	CHIMERYS: Oxidation Site Probabilities	CHIMERYS: Phospho Site Probabilities	# Missed Cleavages	Charge	DeltaScore	DeltaCn	Rank	Search Engine Rank	m/z [Da]	MH+ [Da]	Theo. MH+ [Da]	DeltaM [ppm]	Deltam/z [Da]	Activation Type	NCE [%]	Normalized CHIMERYS Coefficient	MS Order	Isolation Interference [%]	Ion Inject Time [ms]	RT [min]	First Scan	Predicted RT [min]	DeltaRT	File ID	# Protein Groups	q-Value	PEP	SVM Score	Quan Value
		FALSE	High	CHIMERYS on Ardia Server (H4)	Unambiguous	[K].AYADALLVIPK.[T]		1	F1KZG2	F1KZG2	FALSE		0								0	2		0	1	1	587.348	1173.69	1173.69	0	0	HCD (High Energy Collision Dissociation)	25	0.09	MS2		3.514	10.5253	106488	10.2682	-0.2571	F22	1	0.00145927	0.00756187	2.16839	10382
		FALSE	High	CHIMERYS on Ardia Server (G4)	Unambiguous	[K].AYADALLVIPK.[T]		1	F1KZG2	F1KZG2	FALSE		0								0	2		0	1	1	587.348	1173.69	1173.69	0	0	HCD (High Energy Collision Dissociation)	25	0.12	MS2		3.514	10.526	106791	10.3901	-0.1359	F21	1	0.000222222	0.000350036	5.07198	18466.9
		FALSE	High	CHIMERYS on Ardia Server (G4)	Unambiguous	[K].AYADALLVIPK.[T]		1	F1KZG2	F1KZG2	FALSE		0								0	2		0	1	1	587.348	1173.69	1173.69	0	0	HCD (High Energy Collision Dissociation)	25	0.17	MS2		3.514	10.4962	106488	10.3901	-0.1061	F21	1	0.00030456	0.00153737	4.87797	18466.9
		FALSE	High	CHIMERYS on Ardia Server (G4)	Unambiguous	[K].AYADALLVIPK.[T]		1	F1KZG2	F1KZG2	FALSE		0								0	2		0	1	1	587.348	1173.69	1173.69	0	0	HCD (High Energy Collision Dissociation)	25	0.32	MS2		3.514	10.4666	106185	10.3901	-0.0765	F21	1	0.000979291	0.00362329	2.75997	18466.9
		FALSE	High	CHIMERYS on Ardia Server (F4)	Unambiguous	[K].AYADALLVIPK.[T]		1	F1KZG2	F1KZG2	FALSE		0								0	2		0	1	1	587.348	1173.69	1173.69	0	0	HCD (High Energy Collision Dissociation)	25	0.07	MS2		3.514	10.5199	106488	10.2419	-0.278	F20	1	0.00809205	0.0787731	0.406044	8378.63
		FALSE	High	CHIMERYS on Ardia Server (E4)	Unambiguous	[K].AYADALLVIPK.[T]		1	F1KZG2	F1KZG2	FALSE		0								0	2		0	1	1	587.348	1173.69	1173.69	0	0	HCD (High Energy Collision Dissociation)	25	0.03	MS2		3.514	10.5026	106488	10.5067	0.0042	F19	1	0.00267487	0.0155375	1.46469	10751.4
		FALSE	High	CHIMERYS on Ardia Server (H4)	Unambiguous	[K].AYADALLVIPK.[T]		1	F1KZG2	F1KZG2	FALSE		0								0	2		0	1	1	587.348	1173.69	1173.69	0	0	HCD (High Energy Collision Dissociation)	25	0.03	MS2		3.514	10.5556	106792	10.2682	-0.2874	F22	1	0.00360792	0.0194223	1.15939	10382
	FALSE	High	[K].GIDPPSLDLLAQNGILALR.[R]	1	3	F1KZG2	F1KZG2 [303-321]		0	1976.12		8126.54		33689.5			11473.7															n/a	High	n/a	High	n/a	n/a	High	n/a	n/a	n/a	0.00148588	0.00886391	0.00256426
		Checked	Confidence	Identifying Node	PSM Ambiguity	Annotated Sequence	Modifications	# Proteins	Master Protein Accessions	Protein Accessions	I/L Ambiguity	CHIMERYS: PTM Localization Sequence	CHIMERYS: PTM Localization Score	CHIMERYS: Best Site Probabilities	CHIMERYS: Oxidation Site Probabilities	CHIMERYS: Phospho Site Probabilities	CHIMERYS: Label:13C(6)15N(2) Site Probabilities	CHIMERYS: Label:13C(6)15N(4) Site Probabilities	CHIMERYS: Oxidation Site Probabilities	CHIMERYS: Phospho Site Probabilities	# Missed Cleavages	Charge	DeltaScore	DeltaCn	Rank	Search Engine Rank	m/z [Da]	MH+ [Da]	Theo. MH+ [Da]	DeltaM [ppm]	Deltam/z [Da]	Activation Type	NCE [%]	Normalized CHIMERYS Coefficient	MS Order	Isolation Interference [%]	Ion Inject Time [ms]	RT [min]	First Scan	Predicted RT [min]	DeltaRT	File ID	# Protein Groups	q-Value	PEP	SVM Score	Quan Value
		FALSE	High	CHIMERYS on Ardia Server (B4)	Unambiguous	[K].GIDPPSLDLLAQNGILALR.[R]		1	F1KZG2	F1KZG2	FALSE		0								0	3		0	1	1	659.377	1976.12	1976.12	0	0	HCD (High Energy Collision Dissociation)	25	1	MS2		3.514	13.3439	135468	13.4394	0.0955	F16	1	0.00130339	0.00775654	2.14499	6716.4
		FALSE	High	CHIMERYS on Ardia Server (D4)	Unambiguous	[K].GIDPPSLDLLAQNGILALR.[R]		1	F1KZG2	F1KZG2	FALSE		0								0	3		0	1	1	659.377	1976.12	1976.12	0	0	HCD (High Energy Collision Dissociation)	25	1	MS2		3.512	13.4042	136075	13.0829	-0.3213	F18	1	0.00101877	0.00385166	2.81562	16901.6
		FALSE	High	CHIMERYS on Ardia Server (G4)	Unambiguous	[K].GIDPPSLDLLAQNGILALR.[R]		1	F1KZG2	F1KZG2	FALSE		0								0	3		0	1	1	659.377	1976.12	1976.12	0	0	HCD (High Energy Collision Dissociation)	25	1	MS2		3.514	13.3777	135772	13.2802	-0.0975	F21	1	0.000392218	0.0015493	4.44038	11473.7
	FALSE	High	[K].MLVSSAGDIK.[L]	1	5	F1KZG2	F1KZG2 [46-55]		0	1020.54							10313.6	27197														n/a	n/a	n/a	n/a	n/a	n/a	High	High	n/a	n/a	0.00313118	0.0501311	0.00780669
		Checked	Confidence	Identifying Node	PSM Ambiguity	Annotated Sequence	Modifications	# Proteins	Master Protein Accessions	Protein Accessions	I/L Ambiguity	CHIMERYS: PTM Localization Sequence	CHIMERYS: PTM Localization Score	CHIMERYS: Best Site Probabilities	CHIMERYS: Oxidation Site Probabilities	CHIMERYS: Phospho Site Probabilities	CHIMERYS: Label:13C(6)15N(2) Site Probabilities	CHIMERYS: Label:13C(6)15N(4) Site Probabilities	CHIMERYS: Oxidation Site Probabilities	CHIMERYS: Phospho Site Probabilities	# Missed Cleavages	Charge	DeltaScore	DeltaCn	Rank	Search Engine Rank	m/z [Da]	MH+ [Da]	Theo. MH+ [Da]	DeltaM [ppm]	Deltam/z [Da]	Activation Type	NCE [%]	Normalized CHIMERYS Coefficient	MS Order	Isolation Interference [%]	Ion Inject Time [ms]	RT [min]	First Scan	Predicted RT [min]	DeltaRT	File ID	# Protein Groups	q-Value	PEP	SVM Score	Quan Value
		FALSE	High	CHIMERYS on Ardia Server (G4)	Unambiguous	[K].MLVSSAGDIK.[L]		1	F1KZG2	F1KZG2	FALSE		0								0	2		0	1	1	510.773	1020.54	1020.54	0	0	HCD (High Energy Collision Dissociation)	25	0.04	MS2		3.514	3.8277	38845	3.7413	-0.0864	F21	1	0.0022709	0.0157622	1.5174	10313.6
		FALSE	High	CHIMERYS on Ardia Server (G4)	Unambiguous	[K].MLVSSAGDIK.[L]		1	F1KZG2	F1KZG2	FALSE		0								0	2		0	1	1	510.773	1020.54	1020.54	0	0	HCD (High Energy Collision Dissociation)	25	0.07	MS2		3.514	3.8576	39148	3.7413	-0.1163	F21	1	0.00552995	0.0375155	0.758316	10313.6
		FALSE	High	CHIMERYS on Ardia Server (H4)	Unambiguous	[K].MLVSSAGDIK.[L]		1	F1KZG2	F1KZG2	FALSE		0								0	2		0	1	1	510.773	1020.54	1020.54	0	0	HCD (High Energy Collision Dissociation)	25	0.03	MS2		3.513	3.8669	39148	4.2274	0.3606	F22	1	0.00136982	0.00756187	2.22163	15118
		FALSE	High	CHIMERYS on Ardia Server (H4)	Unambiguous	[K].MLVSSAGDIK.[L]		1	F1KZG2	F1KZG2	FALSE		0								0	2		0	1	1	510.773	1020.54	1020.54	0	0	HCD (High Energy Collision Dissociation)	25	0.08	MS2		3.514	3.8969	39451	4.2274	0.3306	F22	1	0.000883986	0.00456553	2.61893	15118
		FALSE	High	CHIMERYS on Ardia Server (H4)	Unambiguous	[K].MLVSSAGDIK.[L]		1	F1KZG2	F1KZG2	FALSE		0								0	2		0	1	1	510.773	1020.54	1020.54	0	0	HCD (High Energy Collision Dissociation)	25	0.08	MS2		3.513	3.9266	39754	4.2274	0.3009	F22	1	0.00532637	0.0392824	0.755901	15118
FALSE	High	High	Master Protein	F1L516	Trans-1,2-dihydrobenzene-1,2-diol dehydrogenase OS=Ascaris suum OX=6253 PE=2 SV=1	0	0	15.172	18	7	157	7	347	39	6.67	14.26	7			other molecular function								0	0	172049	177775	71342.7	70744	159194	492867	451163	391711	204569	73923.1											High	High	High	High	High	High	High	High	High	High	1
	Checked	Confidence	Annotated Sequence	# Proteins	# PSMs	Master Protein Accessions	Positions in Master Proteins	Modifications in Master Proteins	# Missed Cleavages	Theo. MH+ [Da]	Abundances (Grouped): DMSO, 1, Control	Abundances (Grouped): DMSO, 2, Control	Abundances (Grouped): DMSO, 3, Control	Abundances (Grouped): DMSO, 4, Control	Abundances (Grouped): DMSO, 5, Control	Abundances (Grouped): IVM, 1, Sample	Abundances (Grouped): IVM, 2, Sample	Abundances (Grouped): IVM, 3, Sample	Abundances (Grouped): IVM, 4, Sample	Abundances (Grouped): IVM, 5, Sample	Abundances (Grouped) CV [%]: DMSO, 1, Control	Abundances (Grouped) CV [%]: DMSO, 2, Control	Abundances (Grouped) CV [%]: DMSO, 3, Control	Abundances (Grouped) CV [%]: DMSO, 4, Control	Abundances (Grouped) CV [%]: DMSO, 5, Control	Abundances (Grouped) CV [%]: IVM, 1, Sample	Abundances (Grouped) CV [%]: IVM, 2, Sample	Abundances (Grouped) CV [%]: IVM, 3, Sample	Abundances (Grouped) CV [%]: IVM, 4, Sample	Abundances (Grouped) CV [%]: IVM, 5, Sample	Quan Info	Found in Sample: F15: Control, DMSO, 1	Found in Sample: F16: Control, DMSO, 2	Found in Sample: F17: Control, DMSO, 3	Found in Sample: F18: Control, DMSO, 4	Found in Sample: F19: Control, DMSO, 5	Found in Sample: F20: Sample, IVM, 1	Found in Sample: F21: Sample, IVM, 2	Found in Sample: F22: Sample, IVM, 3	Found in Sample: F23: Sample, IVM, 4	Found in Sample: F24: Sample, IVM, 5	q-Value (Best File-Local)	PEP	q-Value
	FALSE	High	[R].AQIFGTK.[G]	1	4	F1L516	F1L516 [244-250]		0	764.43						114431	127737	89740.9														n/a	n/a	n/a	n/a	n/a	High	High	High	n/a	n/a	0.00178571	0.010822	0.00264631
		Checked	Confidence	Identifying Node	PSM Ambiguity	Annotated Sequence	Modifications	# Proteins	Master Protein Accessions	Protein Accessions	I/L Ambiguity	CHIMERYS: PTM Localization Sequence	CHIMERYS: PTM Localization Score	CHIMERYS: Best Site Probabilities	CHIMERYS: Oxidation Site Probabilities	CHIMERYS: Phospho Site Probabilities	CHIMERYS: Label:13C(6)15N(2) Site Probabilities	CHIMERYS: Label:13C(6)15N(4) Site Probabilities	CHIMERYS: Oxidation Site Probabilities	CHIMERYS: Phospho Site Probabilities	# Missed Cleavages	Charge	DeltaScore	DeltaCn	Rank	Search Engine Rank	m/z [Da]	MH+ [Da]	Theo. MH+ [Da]	DeltaM [ppm]	Deltam/z [Da]	Activation Type	NCE [%]	Normalized CHIMERYS Coefficient	MS Order	Isolation Interference [%]	Ion Inject Time [ms]	RT [min]	First Scan	Predicted RT [min]	DeltaRT	File ID	# Protein Groups	q-Value	PEP	SVM Score	Quan Value
		FALSE	High	CHIMERYS on Ardia Server (F4)	Unambiguous	[R].AQIFGTK.[G]		1	F1L516	F1L516	FALSE		0								0	2		0	1	1	382.719	764.43	764.43	0	0	HCD (High Energy Collision Dissociation)	25	1	MS2		3.514	2.3519	23813	2.2028	-0.1491	F20	1	0.000505894	0.00151217	4.14825	60347.2
		FALSE	High	CHIMERYS on Ardia Server (F4)	Unambiguous	[R].AQIFGTK.[G]		1	F1L516	F1L516	FALSE		0								0	2		0	1	1	382.719	764.43	764.43	0	0	HCD (High Energy Collision Dissociation)	25	1	MS2		3.514	2.3818	24116	2.2028	-0.179	F20	1	0.00729871	0.0727958	0.467216	60347.2
		FALSE	High	CHIMERYS on Ardia Server (G4)	Unambiguous	[R].AQIFGTK.[G]		1	F1L516	F1L516	FALSE		0								0	2		0	1	1	382.719	764.43	764.43	0	0	HCD (High Energy Collision Dissociation)	25	1	MS2		3.514	2.3497	23813	2.3785	0.0289	F21	1	0.00100451	0.00362329	2.69709	127737
		FALSE	High	CHIMERYS on Ardia Server (H4)	Unambiguous	[R].AQIFGTK.[G]		1	F1L516	F1L516	FALSE		0								0	2		0	1	1	382.719	764.43	764.43	0	0	HCD (High Energy Collision Dissociation)	25	1	MS2		3.514	2.3529	23813	2.3887	0.0359	F22	1	0.00293179	0.0167099	1.3945	49884.4
	FALSE	High	[K].ESHEITLDESLR.[V]	1	58	F1L516	F1L516 [320-331]		0	1428.7	45613.4	60677.6	71379	70597	35726.9	44734.1	77130.9	36920.4	61703.2	54497.5												High	High	High	High	High	High	High	High	High	High	0.000281452	0.00263521	0.000682033
		Checked	Confidence	Identifying Node	PSM Ambiguity	Annotated Sequence	Modifications	# Proteins	Master Protein Accessions	Protein Accessions	I/L Ambiguity	CHIMERYS: PTM Localization Sequence	CHIMERYS: PTM Localization Score	CHIMERYS: Best Site Probabilities	CHIMERYS: Oxidation Site Probabilities	CHIMERYS: Phospho Site Probabilities	CHIMERYS: Label:13C(6)15N(2) Site Probabilities	CHIMERYS: Label:13C(6)15N(4) Site Probabilities	CHIMERYS: Oxidation Site Probabilities	CHIMERYS: Phospho Site Probabilities	# Missed Cleavages	Charge	DeltaScore	DeltaCn	Rank	Search Engine Rank	m/z [Da]	MH+ [Da]	Theo. MH+ [Da]	DeltaM [ppm]	Deltam/z [Da]	Activation Type	NCE [%]	Normalized CHIMERYS Coefficient	MS Order	Isolation Interference [%]	Ion Inject Time [ms]	RT [min]	First Scan	Predicted RT [min]	DeltaRT	File ID	# Protein Groups	q-Value	PEP	SVM Score	Quan Value
		FALSE	High	CHIMERYS on Ardia Server (F4)	Unambiguous	[K].ESHEITLDESLR.[V]		1	F1L516	F1L516	FALSE		0								0	2		0	1	1	714.852	1428.7	1428.7	0	0	HCD (High Energy Collision Dissociation)	25	1	MS2		3.514	4.7374	47999	4.8817	0.1444	F20	1	0.00127033	0.00488129	2.29539	4200.2
		FALSE	High	CHIMERYS on Ardia Server (G4)	Unambiguous	[K].ESHEITLDESLR.[V]		1	F1L516	F1L516	FALSE		0								0	3		0	1	1	476.904	1428.7	1428.7	0	0	HCD (High Energy Collision Dissociation)	25	0.39	MS2		3.513	4.6925	47628	4.7453	0.0528	F21	1	0.000180865	0.000288211	6.8153	77130.9
		FALSE	High	CHIMERYS on Ardia Server (G4)	Unambiguous	[K].ESHEITLDESLR.[V]		1	F1L516	F1L516	FALSE		0								0	3		0	1	1	476.904	1428.7	1428.7	0	0	HCD (High Energy Collision Dissociation)	25	0.29	MS2		3.514	4.6626	47325	4.7453	0.0827	F21	1	0.000222222	0.000349024	5.60067	77130.9
		FALSE	High	CHIMERYS on Ardia Server (G4)	Unambiguous	[K].ESHEITLDESLR.[V]		1	F1L516	F1L516	FALSE		0								0	3		0	1	1	476.904	1428.7	1428.7	0	0	HCD (High Energy Collision Dissociation)	25	1	MS2		3.514	4.6327	47022	4.7453	0.1126	F21	1	0.00033477	0.00153737	4.77273	77130.9
		FALSE	High	CHIMERYS on Ardia Server (F4)	Unambiguous	[K].ESHEITLDESLR.[V]		1	F1L516	F1L516	FALSE		0								0	3		0	1	1	476.904	1428.7	1428.7	0	0	HCD (High Energy Collision Dissociation)	25	1	MS2		3.513	4.7907	48538	4.8817	0.0911	F20	1	0.00492158	0.0315773	0.761583	19391.1
		FALSE	High	CHIMERYS on Ardia Server (F4)	Unambiguous	[K].ESHEITLDESLR.[V]		1	F1L516	F1L516	FALSE		0								0	3		0	1	1	476.904	1428.7	1428.7	0	0	HCD (High Energy Collision Dissociation)	25	1	MS2		3.516	4.7607	48235	4.8817	0.121	F20	1	0.000452873	0.00151217	4.74762	19391.1
		FALSE	High	CHIMERYS on Ardia Server (H4)	Unambiguous	[K].ESHEITLDESLR.[V]		1	F1L516	F1L516	FALSE		0								0	3		0	1	1	476.904	1428.7	1428.7	0	0	HCD (High Energy Collision Dissociation)	25	1	MS2		3.513	4.7337	47931	5.0308	0.2971	F22	1	0.000337539	0.000566912	3.78213	16969.5
		FALSE	High	CHIMERYS on Ardia Server (H4)	Unambiguous	[K].ESHEITLDESLR.[V]		1	F1L516	F1L516	FALSE		0								0	3		0	1	1	476.904	1428.7	1428.7	0	0	HCD (High Energy Collision Dissociation)	25	1	MS2		3.514	4.7039	47628	5.0308	0.3269	F22	1	0.00468665	0.0321361	0.847749	16969.5
		FALSE	High	CHIMERYS on Ardia Server (F4)	Unambiguous	[K].ESHEITLDESLR.[V]		1	F1L516	F1L516	FALSE		0								0	3		0	1	1	476.904	1428.7	1428.7	0	0	HCD (High Energy Collision Dissociation)	25	0.39	MS2		3.514	4.7006	47628	4.8817	0.1811	F20	1	0.000242571	0.000879043	5.3719	19391.1
		FALSE	High	CHIMERYS on Ardia Server (E4)	Unambiguous	[K].ESHEITLDESLR.[V]		1	F1L516	F1L516	FALSE		0								0	3		0	1	1	476.904	1428.7	1428.7	0	0	HCD (High Energy Collision Dissociation)	25	1	MS2		3.514	4.7842	48538	4.919	0.1348	F19	1	0.00161397	0.00912999	2.0585	27730.5
		FALSE	High	CHIMERYS on Ardia Server (E4)	Unambiguous	[K].ESHEITLDESLR.[V]		1	F1L516	F1L516	FALSE		0								0	3		0	1	1	476.904	1428.7	1428.7	0	0	HCD (High Energy Collision Dissociation)	25	1	MS2		3.514	4.7545	48235	4.919	0.1645	F19	1	0.00302666	0.016198	1.34285	27730.5
		FALSE	High	CHIMERYS on Ardia Server (E4)	Unambiguous	[K].ESHEITLDESLR.[V]		1	F1L516	F1L516	FALSE		0								0	3		0	1	1	476.904	1428.7	1428.7	0	0	HCD (High Energy Collision Dissociation)	25	1	MS2		3.514	4.7243	47931	4.919	0.1947	F19	1	0.00118758	0.00516301	2.53628	27730.5
		FALSE	High	CHIMERYS on Ardia Server (F4)	Unambiguous	[K].ESHEITLDESLR.[V]		1	F1L516	F1L516	FALSE		0								0	2		0	1	1	714.852	1428.7	1428.7	0	0	HCD (High Energy Collision Dissociation)	25	1	MS2		3.513	4.7074	47696	4.8817	0.1743	F20	1	0.00175311	0.00824126	1.8182	4200.2
		FALSE	High	CHIMERYS on Ardia Server (H4)	Unambiguous	[K].ESHEITLDESLR.[V]		1	F1L516	F1L516	FALSE		0								0	3		0	1	1	476.904	1428.7	1428.7	0	0	HCD (High Energy Collision Dissociation)	25	1	MS2		3.536	4.7638	48235	5.0308	0.2669	F22	1	0.00569808	0.0397404	0.701151	16969.5
		FALSE	High	CHIMERYS on Ardia Server (J4)	Unambiguous	[K].ESHEITLDESLR.[V]		1	F1L516	F1L516	FALSE		0								0	3		0	1	1	476.904	1428.7	1428.7	0	0	HCD (High Energy Collision Dissociation)	25	1	MS2		3.514	4.8182	48841	4.8026	-0.0156	F24	1	0.00240577	0.0133572	1.37243	18014.4
		FALSE	High	CHIMERYS on Ardia Server (E4)	Unambiguous	[K].ESHEITLDESLR.[V]		1	F1L516	F1L516	FALSE		0								0	3		0	1	1	476.904	1428.7	1428.7	0	0	HCD (High Energy Collision Dissociation)	25	1	MS2		3.514	4.6946	47628	4.919	0.2244	F19	1	0.000548415	0.0023264	3.45426	27730.5
		FALSE	High	CHIMERYS on Ardia Server (H4)	Unambiguous	[K].ESHEITLDESLR.[V]		1	F1L516	F1L516	FALSE		0								0	3		0	1	1	476.904	1428.7	1428.7	0	0	HCD (High Energy Collision Dissociation)	25	0.29	MS2		3.513	4.6739	47325	5.0308	0.3569	F22	1	0.000841474	0.00456553	2.70454	16969.5
		FALSE	High	CHIMERYS on Ardia Server (J4)	Unambiguous	[K].ESHEITLDESLR.[V]		1	F1L516	F1L516	FALSE		0								0	3		0	1	1	476.904	1428.7	1428.7	0	0	HCD (High Energy Collision Dissociation)	25	1	MS2		3.514	4.7882	48538	4.8026	0.0143	F24	1	0.00357339	0.0265128	1.04485	18014.4
		FALSE	High	CHIMERYS on Ardia Server (J4)	Unambiguous	[K].ESHEITLDESLR.[V]		1	F1L516	F1L516	FALSE		0								0	3		0	1	1	476.904	1428.7	1428.7	0	0	HCD (High Energy Collision Dissociation)	25	1	MS2		3.514	4.7585	48235	4.8026	0.0441	F24	1	0.0002467	0.000419875	4.49047	18014.4
		FALSE	High	CHIMERYS on Ardia Server (J4)	Unambiguous	[K].ESHEITLDESLR.[V]		1	F1L516	F1L516	FALSE		0								0	3		0	1	1	476.904	1428.7	1428.7	0	0	HCD (High Energy Collision Dissociation)	25	1	MS2		3.514	4.7283	47931	4.8026	0.0743	F24	1	0.0002467	0.000419875	4.32445	18014.4
		FALSE	High	CHIMERYS on Ardia Server (J4)	Unambiguous	[K].ESHEITLDESLR.[V]		1	F1L516	F1L516	FALSE		0								0	3		0	1	1	476.904	1428.7	1428.7	0	0	HCD (High Energy Collision Dissociation)	25	1	MS2		3.513	4.6985	47628	4.8026	0.1041	F24	1	0.000577784	0.00217839	3.06359	18014.4
		FALSE	High	CHIMERYS on Ardia Server (J4)	Unambiguous	[K].ESHEITLDESLR.[V]		1	F1L516	F1L516	FALSE		0								0	3		0	1	1	476.904	1428.7	1428.7	0	0	HCD (High Energy Collision Dissociation)	25	1	MS2		3.514	4.6686	47325	4.8026	0.134	F24	1	0.00276969	0.0169467	1.22372	18014.4
		FALSE	High	CHIMERYS on Ardia Server (I4)	Unambiguous	[K].ESHEITLDESLR.[V]		1	F1L516	F1L516	FALSE		0								0	3		0	1	1	476.904	1428.7	1428.7	0	0	HCD (High Energy Collision Dissociation)	25	1	MS2		3.514	4.9344	50054	4.8681	-0.0663	F23	1	0.00597113	0.0498971	0.61709	24181.8
		FALSE	High	CHIMERYS on Ardia Server (I4)	Unambiguous	[K].ESHEITLDESLR.[V]		1	F1L516	F1L516	FALSE		0								0	3		0	1	1	476.904	1428.7	1428.7	0	0	HCD (High Energy Collision Dissociation)	25	1	MS2		3.513	4.8148	48841	4.8681	0.0532	F23	1	0.000428174	0.00280722	3.09054	24181.8
		FALSE	High	CHIMERYS on Ardia Server (I4)	Unambiguous	[K].ESHEITLDESLR.[V]		1	F1L516	F1L516	FALSE		0								0	3		0	1	1	476.904	1428.7	1428.7	0	0	HCD (High Energy Collision Dissociation)	25	1	MS2		3.514	4.785	48538	4.8681	0.0831	F23	1	7.51089e-05	0.00038858	6.35425	24181.8
		FALSE	High	CHIMERYS on Ardia Server (I4)	Unambiguous	[K].ESHEITLDESLR.[V]		1	F1L516	F1L516	FALSE		0								0	3		0	1	1	476.904	1428.7	1428.7	0	0	HCD (High Energy Collision Dissociation)	25	1	MS2		3.513	4.7552	48235	4.8681	0.1129	F23	1	0.000428174	0.00149573	3.78728	24181.8
		FALSE	High	CHIMERYS on Ardia Server (I4)	Unambiguous	[K].ESHEITLDESLR.[V]		1	F1L516	F1L516	FALSE		0								0	3		0	1	1	476.904	1428.7	1428.7	0	0	HCD (High Energy Collision Dissociation)	25	0.55	MS2		3.514	4.7251	47931	4.8681	0.143	F23	1	0.00114658	0.0066286	2.296	24181.8
		FALSE	High	CHIMERYS on Ardia Server (I4)	Unambiguous	[K].ESHEITLDESLR.[V]		1	F1L516	F1L516	FALSE		0								0	2		0	1	1	714.852	1428.7	1428.7	0	0	HCD (High Energy Collision Dissociation)	25	1	MS2		3.514	4.7019	47696	4.8681	0.1661	F23	1	0.00365269	0.0237282	1.1205	5302.6
		FALSE	High	CHIMERYS on Ardia Server (I4)	Unambiguous	[K].ESHEITLDESLR.[V]		1	F1L516	F1L516	FALSE		0								0	3		0	1	1	476.904	1428.7	1428.7	0	0	HCD (High Energy Collision Dissociation)	25	0.33	MS2		3.514	4.6952	47628	4.8681	0.1729	F23	1	0.000139626	0.000450302	6.12819	24181.8
		FALSE	High	CHIMERYS on Ardia Server (I4)	Unambiguous	[K].ESHEITLDESLR.[V]		1	F1L516	F1L516	FALSE		0								0	3		0	1	1	476.904	1428.7	1428.7	0	0	HCD (High Energy Collision Dissociation)	25	1	MS2		3.513	4.6654	47325	4.8681	0.2026	F23	1	0.00114658	0.00695228	2.25019	24181.8
		FALSE	High	CHIMERYS on Ardia Server (F4)	Unambiguous	[K].ESHEITLDESLR.[V]		1	F1L516	F1L516	FALSE		0								0	3		0	1	1	476.904	1428.7	1428.7	0	0	HCD (High Energy Collision Dissociation)	25	0.52	MS2		3.513	4.7306	47931	4.8817	0.1512	F20	1	7.54034e-05	0	7.76554	19391.1
		FALSE	High	CHIMERYS on Ardia Server (H4)	Unambiguous	[K].ESHEITLDESLR.[V]		1	F1L516	F1L516	FALSE		0								0	2		0	1	1	714.852	1428.7	1428.7	0	0	HCD (High Energy Collision Dissociation)	25	1	MS2		3.513	4.7107	47696	5.0308	0.3201	F22	1	0.00277259	0.0167099	1.47331	3553.44
		FALSE	High	CHIMERYS on Ardia Server (B4)	Unambiguous	[K].ESHEITLDESLR.[V]		1	F1L516	F1L516	FALSE		0								0	3		0	1	1	476.904	1428.7	1428.7	0	0	HCD (High Energy Collision Dissociation)	25	1	MS2		3.514	4.7195	47931	4.6022	-0.1173	F16	1	0.00130339	0.00775654	2.13259	38731
		FALSE	High	CHIMERYS on Ardia Server (B4)	Unambiguous	[K].ESHEITLDESLR.[V]		1	F1L516	F1L516	FALSE		0								0	2		0	1	1	714.852	1428.7	1428.7	0	0	HCD (High Energy Collision Dissociation)	25	1	MS2		3.514	4.6964	47696	4.6022	-0.0942	F16	1	0.00420787	0.0371276	0.910468	11417.6
		FALSE	High	CHIMERYS on Ardia Server (B4)	Unambiguous	[K].ESHEITLDESLR.[V]		1	F1L516	F1L516	FALSE		0								0	3		0	1	1	476.904	1428.7	1428.7	0	0	HCD (High Energy Collision Dissociation)	25	1	MS2		3.514	4.6899	47628	4.6022	-0.0877	F16	1	0.000190931	0.000663916	5.05367	38731
		FALSE	High	CHIMERYS on Ardia Server (B4)	Unambiguous	[K].ESHEITLDESLR.[V]		1	F1L516	F1L516	FALSE		0								0	2		0	1	1	714.852	1428.7	1428.7	0	0	HCD (High Energy Collision Dissociation)	25	1	MS2		3.514	4.6668	47393	4.6022	-0.0645	F16	1	0.000557414	0.00325487	3.38271	11417.6
		FALSE	High	CHIMERYS on Ardia Server (B4)	Unambiguous	[K].ESHEITLDESLR.[V]		1	F1L516	F1L516	FALSE		0								0	3		0	1	1	476.904	1428.7	1428.7	0	0	HCD (High Energy Collision Dissociation)	25	0.53	MS2		3.513	4.66	47325	4.6022	-0.0578	F16	1	0.000190931	0.000663916	5.05744	38731
		FALSE	High	CHIMERYS on Ardia Server (B4)	Unambiguous	[K].ESHEITLDESLR.[V]		1	F1L516	F1L516	FALSE		0								0	3		0	1	1	476.904	1428.7	1428.7	0	0	HCD (High Energy Collision Dissociation)	25	0.41	MS2		3.513	4.6301	47022	4.6022	-0.0279	F16	1	5.81091e-05	9.08362e-11	6.40128	38731
		FALSE	High	CHIMERYS on Ardia Server (E4)	Unambiguous	[K].ESHEITLDESLR.[V]		1	F1L516	F1L516	FALSE		0								0	3		0	1	1	476.904	1428.7	1428.7	0	0	HCD (High Energy Collision Dissociation)	25	1	MS2		3.692	4.6648	47325	4.919	0.2542	F19	1	0.000173183	0.000446677	4.62802	27730.5
		FALSE	High	CHIMERYS on Ardia Server (B4)	Unambiguous	[K].ESHEITLDESLR.[V]		1	F1L516	F1L516	FALSE		0								0	3		0	1	1	476.904	1428.7	1428.7	0	0	HCD (High Energy Collision Dissociation)	25	0.3	MS2		3.513	4.6001	46718	4.6022	0.0021	F16	1	0.000290155	0.00250099	3.97911	38731
		FALSE	High	CHIMERYS on Ardia Server (B4)	Unambiguous	[K].ESHEITLDESLR.[V]		1	F1L516	F1L516	FALSE		0								0	3		0	1	1	476.904	1428.7	1428.7	0	0	HCD (High Energy Collision Dissociation)	25	1	MS2		3.512	4.7497	48235	4.6022	-0.1475	F16	1	0.00447543	0.0371276	0.860949	38731
		FALSE	High	CHIMERYS on Ardia Server (A4)	Unambiguous	[K].ESHEITLDESLR.[V]		1	F1L516	F1L516	FALSE		0								0	3		0	1	1	476.904	1428.7	1428.7	0	0	HCD (High Energy Collision Dissociation)	25	1	MS2		3.514	4.7539	48235	4.9195	0.1656	F15	1	0.00128751	0.0059869	2.53491	19694.7
		FALSE	High	CHIMERYS on Ardia Server (A4)	Unambiguous	[K].ESHEITLDESLR.[V]		1	F1L516	F1L516	FALSE		0								0	3		0	1	1	476.904	1428.7	1428.7	0	0	HCD (High Energy Collision Dissociation)	25	1	MS2		3.513	4.7236	47931	4.9195	0.1959	F15	1	0.00249387	0.018649	1.44196	19694.7
		FALSE	High	CHIMERYS on Ardia Server (A4)	Unambiguous	[K].ESHEITLDESLR.[V]		1	F1L516	F1L516	FALSE		0								0	3		0	1	1	476.904	1428.7	1428.7	0	0	HCD (High Energy Collision Dissociation)	25	1	MS2		3.514	4.694	47628	4.9195	0.2255	F15	1	0.000859984	0.0059869	2.9998	19694.7
		FALSE	High	CHIMERYS on Ardia Server (A4)	Unambiguous	[K].ESHEITLDESLR.[V]		1	F1L516	F1L516	FALSE		0								0	3		0	1	1	476.904	1428.7	1428.7	0	0	HCD (High Energy Collision Dissociation)	25	1	MS2		3.513	4.6641	47325	4.9195	0.2554	F15	1	0.0022107	0.00920828	1.59132	19694.7
		FALSE	High	CHIMERYS on Ardia Server (A4)	Unambiguous	[K].ESHEITLDESLR.[V]		1	F1L516	F1L516	FALSE		0								0	3		0	1	1	476.904	1428.7	1428.7	0	0	HCD (High Energy Collision Dissociation)	25	1	MS2		3.513	4.6344	47022	4.9195	0.2851	F15	1	0.00543298	0.0412376	0.732722	19694.7
		FALSE	High	CHIMERYS on Ardia Server (B4)	Unambiguous	[K].ESHEITLDESLR.[V]		1	F1L516	F1L516	FALSE		0								0	3		0	1	1	476.904	1428.7	1428.7	0	0	HCD (High Energy Collision Dissociation)	25	1	MS2		3.513	4.5405	46112	4.6022	0.0617	F16	1	0.00112414	0.00775654	2.27295	38731
		FALSE	High	CHIMERYS on Ardia Server (B4)	Unambiguous	[K].ESHEITLDESLR.[V]		1	F1L516	F1L516	FALSE		0								0	3		0	1	1	476.904	1428.7	1428.7	0	0	HCD (High Energy Collision Dissociation)	25	1	MS2		3.513	4.8989	49751	4.6022	-0.2967	F16	1	0.00925393	0.0947735	0.314367	38731
		FALSE	High	CHIMERYS on Ardia Server (B4)	Unambiguous	[K].ESHEITLDESLR.[V]		1	F1L516	F1L516	FALSE		0								0	2		0	1	1	714.852	1428.7	1428.7	0	0	HCD (High Energy Collision Dissociation)	25	1	MS2		3.513	4.7263	47999	4.6022	-0.1241	F16	1	0.00630299	0.0463902	0.594538	11417.6
		FALSE	High	CHIMERYS on Ardia Server (D4)	Unambiguous	[K].ESHEITLDESLR.[V]		1	F1L516	F1L516	FALSE		0								0	3		0	1	1	476.904	1428.7	1428.7	0	0	HCD (High Energy Collision Dissociation)	25	1	MS2		3.513	4.8696	49447	4.6564	-0.2133	F18	1	0.00178194	0.0110358	1.90455	28854.9
		FALSE	High	CHIMERYS on Ardia Server (D4)	Unambiguous	[K].ESHEITLDESLR.[V]		1	F1L516	F1L516	FALSE		0								0	2		0	1	1	714.852	1428.7	1428.7	0	0	HCD (High Energy Collision Dissociation)	25	1	MS2		3.513	4.8465	49212	4.6564	-0.1901	F18	1	0.00296925	0.0172693	1.36476	6562.66
		FALSE	High	CHIMERYS on Ardia Server (D4)	Unambiguous	[K].ESHEITLDESLR.[V]		1	F1L516	F1L516	FALSE		0								0	3		0	1	1	476.904	1428.7	1428.7	0	0	HCD (High Energy Collision Dissociation)	25	1	MS2		3.52	4.8397	49144	4.6564	-0.1834	F18	1	0.00592727	0.0505446	0.735891	28854.9
		FALSE	High	CHIMERYS on Ardia Server (D4)	Unambiguous	[K].ESHEITLDESLR.[V]		1	F1L516	F1L516	FALSE		0								0	3		0	1	1	476.904	1428.7	1428.7	0	0	HCD (High Energy Collision Dissociation)	25	1	MS2		3.514	4.8101	48841	4.6564	-0.1537	F18	1	0.00363623	0.0172693	1.14034	28854.9
		FALSE	High	CHIMERYS on Ardia Server (D4)	Unambiguous	[K].ESHEITLDESLR.[V]		1	F1L516	F1L516	FALSE		0								0	3		0	1	1	476.904	1428.7	1428.7	0	0	HCD (High Energy Collision Dissociation)	25	1	MS2		3.514	4.7802	48538	4.6564	-0.1238	F18	1	0.00734458	0.0610754	0.567119	28854.9
		FALSE	High	CHIMERYS on Ardia Server (D4)	Unambiguous	[K].ESHEITLDESLR.[V]		1	F1L516	F1L516	FALSE		0								0	3		0	1	1	476.904	1428.7	1428.7	0	0	HCD (High Energy Collision Dissociation)	25	1	MS2		3.513	4.7506	48235	4.6564	-0.0942	F18	1	0.00155875	0.0110358	2.03011	28854.9
		FALSE	High	CHIMERYS on Ardia Server (C4)	Unambiguous	[K].ESHEITLDESLR.[V]		1	F1L516	F1L516	FALSE		0								0	2		0	1	1	714.852	1428.7	1428.7	0	0	HCD (High Energy Collision Dissociation)	25	1	MS2		3.513	4.7088	47696	4.6515	-0.0573	F17	1	0.00929032	0.0669035	0.329471	2944.26
		FALSE	High	CHIMERYS on Ardia Server (C4)	Unambiguous	[K].ESHEITLDESLR.[V]		1	F1L516	F1L516	FALSE		0								0	3		0	1	1	476.904	1428.7	1428.7	0	0	HCD (High Energy Collision Dissociation)	25	1	MS2		3.513	4.702	47628	4.6515	-0.0505	F17	1	0.00903243	0.0669035	0.358342	8197.58
		FALSE	High	CHIMERYS on Ardia Server (D4)	Unambiguous	[K].ESHEITLDESLR.[V]		1	F1L516	F1L516	FALSE		0								0	3		0	1	1	476.904	1428.7	1428.7	0	0	HCD (High Energy Collision Dissociation)	25	1	MS2		3.514	4.6908	47628	4.6564	-0.0344	F18	1	0.000304878	0.0018048	4.13862	28854.9
	FALSE	High	[K].SYDVEDTGSVTIK.[F]	1	20	F1L516	F1L516 [211-223]		0	1413.67	21061.7	17339.2			12074.3	11972.7	7868.04	12808.5	20322.8	19395.9												High	High	n/a	n/a	High	High	High	High	High	High	0.00150348	0.0395388	0.00590716
		Checked	Confidence	Identifying Node	PSM Ambiguity	Annotated Sequence	Modifications	# Proteins	Master Protein Accessions	Protein Accessions	I/L Ambiguity	CHIMERYS: PTM Localization Sequence	CHIMERYS: PTM Localization Score	CHIMERYS: Best Site Probabilities	CHIMERYS: Oxidation Site Probabilities	CHIMERYS: Phospho Site Probabilities	CHIMERYS: Label:13C(6)15N(2) Site Probabilities	CHIMERYS: Label:13C(6)15N(4) Site Probabilities	CHIMERYS: Oxidation Site Probabilities	CHIMERYS: Phospho Site Probabilities	# Missed Cleavages	Charge	DeltaScore	DeltaCn	Rank	Search Engine Rank	m/z [Da]	MH+ [Da]	Theo. MH+ [Da]	DeltaM [ppm]	Deltam/z [Da]	Activation Type	NCE [%]	Normalized CHIMERYS Coefficient	MS Order	Isolation Interference [%]	Ion Inject Time [ms]	RT [min]	First Scan	Predicted RT [min]	DeltaRT	File ID	# Protein Groups	q-Value	PEP	SVM Score	Quan Value
		FALSE	High	CHIMERYS on Ardia Server (H4)	Unambiguous	[K].SYDVEDTGSVTIK.[F]		1	F1L516	F1L516	FALSE		0								0	2		0	1	1	707.341	1413.67	1413.67	0	0	HCD (High Energy Collision Dissociation)	25	1	MS2		3.512	5.8239	58913	5.6293	-0.1946	F22	1	0.00583707	0.0404991	0.675508	7119.91
		FALSE	High	CHIMERYS on Ardia Server (G4)	Unambiguous	[K].SYDVEDTGSVTIK.[F]		1	F1L516	F1L516	FALSE		0								0	2		0	1	1	707.341	1413.67	1413.67	0	0	HCD (High Energy Collision Dissociation)	25	1	MS2		3.695	5.8691	59520	5.6245	-0.2446	F21	1	0.00136212	0.00643093	2.02066	7868.04
		FALSE	High	CHIMERYS on Ardia Server (G4)	Unambiguous	[K].SYDVEDTGSVTIK.[F]		1	F1L516	F1L516	FALSE		0								0	2		0	1	1	707.341	1413.67	1413.67	0	0	HCD (High Energy Collision Dissociation)	25	0.16	MS2		3.514	5.8389	59216	5.6245	-0.2143	F21	1	0.00746469	0.0683799	0.522708	7868.04
		FALSE	High	CHIMERYS on Ardia Server (F4)	Unambiguous	[K].SYDVEDTGSVTIK.[F]		1	F1L516	F1L516	FALSE		0								0	2		0	1	1	707.341	1413.67	1413.67	0	0	HCD (High Energy Collision Dissociation)	25	1	MS2		3.548	5.9701	60429	5.7584	-0.2117	F20	1	0.00496091	0.0315773	0.743433	6314
		FALSE	High	CHIMERYS on Ardia Server (J4)	Unambiguous	[K].SYDVEDTGSVTIK.[F]		1	F1L516	F1L516	FALSE		0								0	2		0	1	1	707.341	1413.67	1413.67	0	0	HCD (High Energy Collision Dissociation)	25	1	MS2		3.513	6.0272	61036	5.565	-0.4621	F24	1	0.0096955	0.088952	0.284064	6411.41
		FALSE	High	CHIMERYS on Ardia Server (H4)	Unambiguous	[K].SYDVEDTGSVTIK.[F]		1	F1L516	F1L516	FALSE		0								0	2		0	1	1	707.341	1413.67	1413.67	0	0	HCD (High Energy Collision Dissociation)	25	0.74	MS2		3.514	5.9438	60126	5.6293	-0.3145	F22	1	0.000883986	0.00456553	2.67031	7119.91
		FALSE	High	CHIMERYS on Ardia Server (F4)	Unambiguous	[K].SYDVEDTGSVTIK.[F]		1	F1L516	F1L516	FALSE		0								0	2		0	1	1	707.341	1413.67	1413.67	0	0	HCD (High Energy Collision Dissociation)	25	1	MS2		3.514	5.9402	60126	5.7584	-0.1818	F20	1	0.00172982	0.00824126	1.82164	6314
		FALSE	High	CHIMERYS on Ardia Server (H4)	Unambiguous	[K].SYDVEDTGSVTIK.[F]		1	F1L516	F1L516	FALSE		0								0	2		0	1	1	707.341	1413.67	1413.67	0	0	HCD (High Energy Collision Dissociation)	25	1	MS2		3.513	5.914	59823	5.6293	-0.2846	F22	1	0.00155541	0.0106624	2.04339	7119.91
		FALSE	High	CHIMERYS on Ardia Server (F4)	Unambiguous	[K].SYDVEDTGSVTIK.[F]		1	F1L516	F1L516	FALSE		0								0	2		0	1	1	707.341	1413.67	1413.67	0	0	HCD (High Energy Collision Dissociation)	25	1	MS2		3.514	5.8807	59520	5.7584	-0.1223	F20	1	0.00160235	0.00824126	1.87011	6314
		FALSE	High	CHIMERYS on Ardia Server (I4)	Unambiguous	[K].SYDVEDTGSVTIK.[F]		1	F1L516	F1L516	FALSE		0								0	2		0	1	1	707.341	1413.67	1413.67	0	0	HCD (High Energy Collision Dissociation)	25	0.41	MS2		3.514	5.8734	59520	5.714	-0.1593	F23	1	0.00110426	0.00612239	2.37154	9711.08
		FALSE	High	CHIMERYS on Ardia Server (H4)	Unambiguous	[K].SYDVEDTGSVTIK.[F]		1	F1L516	F1L516	FALSE		0								0	2		0	1	1	707.341	1413.67	1413.67	0	0	HCD (High Energy Collision Dissociation)	25	1	MS2		3.514	5.9736	60429	5.6293	-0.3442	F22	1	0.00916456	0.0845904	0.307785	7119.91
		FALSE	High	CHIMERYS on Ardia Server (F4)	Unambiguous	[K].SYDVEDTGSVTIK.[F]		1	F1L516	F1L516	FALSE		0								0	2		0	1	1	707.341	1413.67	1413.67	0	0	HCD (High Energy Collision Dissociation)	25	1	MS2		3.513	5.9106	59823	5.7584	-0.1522	F20	1	0.00413958	0.0306078	0.897583	6314
		FALSE	High	CHIMERYS on Ardia Server (F4)	Unambiguous	[K].SYDVEDTGSVTIK.[F]		1	F1L516	F1L516	FALSE		0								0	2		0	1	1	707.341	1413.67	1413.67	0	0	HCD (High Energy Collision Dissociation)	25	1	MS2		3.514	6.0002	60733	5.7584	-0.2418	F20	1	0.00185215	0.00824126	1.70669	6314
		FALSE	High	CHIMERYS on Ardia Server (B4)	Unambiguous	[K].SYDVEDTGSVTIK.[F]		1	F1L516	F1L516	FALSE		0								0	2		0	1	1	707.341	1413.67	1413.67	0	0	HCD (High Energy Collision Dissociation)	25	0.72	MS2		3.513	5.8671	59520	5.4944	-0.3727	F16	1	0.00174443	0.00775654	1.75594	14330.4
		FALSE	High	CHIMERYS on Ardia Server (B4)	Unambiguous	[K].SYDVEDTGSVTIK.[F]		1	F1L516	F1L516	FALSE		0								0	2		0	1	1	707.341	1413.67	1413.67	0	0	HCD (High Energy Collision Dissociation)	25	1	MS2		3.539	5.7774	58610	5.4944	-0.283	F16	1	0.00433783	0.0371276	0.894185	14330.4
		FALSE	High	CHIMERYS on Ardia Server (I4)	Unambiguous	[K].SYDVEDTGSVTIK.[F]		1	F1L516	F1L516	FALSE		0								0	2		0	1	1	707.341	1413.67	1413.67	0	0	HCD (High Energy Collision Dissociation)	25	1	MS2		3.514	5.9329	60126	5.714	-0.2189	F23	1	0.000537479	0.003341	2.92718	9711.08
		FALSE	High	CHIMERYS on Ardia Server (B4)	Unambiguous	[K].SYDVEDTGSVTIK.[F]		1	F1L516	F1L516	FALSE		0								0	2		0	1	1	707.341	1413.67	1413.67	0	0	HCD (High Energy Collision Dissociation)	25	0.48	MS2		3.514	5.8969	59823	5.4944	-0.4025	F16	1	0.00246514	0.0164982	1.3459	14330.4
		FALSE	High	CHIMERYS on Ardia Server (A4)	Unambiguous	[K].SYDVEDTGSVTIK.[F]		1	F1L516	F1L516	FALSE		0								0	2		0	1	1	707.341	1413.67	1413.67	0	0	HCD (High Energy Collision Dissociation)	25	1	MS2		3.513	5.8722	59520	5.6125	-0.2597	F15	1	0.00103215	0.0059869	2.80466	9093.88
		FALSE	High	CHIMERYS on Ardia Server (E4)	Unambiguous	[K].SYDVEDTGSVTIK.[F]		1	F1L516	F1L516	FALSE		0								0	2		0	1	1	707.341	1413.67	1413.67	0	0	HCD (High Energy Collision Dissociation)	25	1	MS2		3.616	5.902	59823	5.4829	-0.4191	F19	1	0.00674387	0.0574803	0.593995	9371.8
		FALSE	High	CHIMERYS on Ardia Server (A4)	Unambiguous	[K].SYDVEDTGSVTIK.[F]		1	F1L516	F1L516	FALSE		0								0	2		0	1	1	707.341	1413.67	1413.67	0	0	HCD (High Energy Collision Dissociation)	25	1	MS2		3.513	5.7824	58610	5.6125	-0.1699	F15	1	0.00630983	0.0585484	0.633379	9093.88
	FALSE	High	[R].VADVLDTIR.[S]	1	13	F1L516	F1L516 [332-340]		0	1001.56						117674	108297	90784.8														n/a	n/a	n/a	n/a	n/a	High	High	High	n/a	n/a	0.000929195	0.00637369	0.00204772
		Checked	Confidence	Identifying Node	PSM Ambiguity	Annotated Sequence	Modifications	# Proteins	Master Protein Accessions	Protein Accessions	I/L Ambiguity	CHIMERYS: PTM Localization Sequence	CHIMERYS: PTM Localization Score	CHIMERYS: Best Site Probabilities	CHIMERYS: Oxidation Site Probabilities	CHIMERYS: Phospho Site Probabilities	CHIMERYS: Label:13C(6)15N(2) Site Probabilities	CHIMERYS: Label:13C(6)15N(4) Site Probabilities	CHIMERYS: Oxidation Site Probabilities	CHIMERYS: Phospho Site Probabilities	# Missed Cleavages	Charge	DeltaScore	DeltaCn	Rank	Search Engine Rank	m/z [Da]	MH+ [Da]	Theo. MH+ [Da]	DeltaM [ppm]	Deltam/z [Da]	Activation Type	NCE [%]	Normalized CHIMERYS Coefficient	MS Order	Isolation Interference [%]	Ion Inject Time [ms]	RT [min]	First Scan	Predicted RT [min]	DeltaRT	File ID	# Protein Groups	q-Value	PEP	SVM Score	Quan Value
		FALSE	High	CHIMERYS on Ardia Server (H4)	Unambiguous	[R].VADVLDTIR.[S]		1	F1L516	F1L516	FALSE		0								0	2		0	1	1	501.285	1001.56	1001.56	0	0	HCD (High Energy Collision Dissociation)	25	1	MS2		3.512	6.8814	69631	6.9747	0.0933	F22	1	0.00304254	0.0167099	1.35318	50464.7
		FALSE	High	CHIMERYS on Ardia Server (H4)	Unambiguous	[R].VADVLDTIR.[S]		1	F1L516	F1L516	FALSE		0								0	2		0	1	1	501.285	1001.56	1001.56	0	0	HCD (High Energy Collision Dissociation)	25	0.59	MS2		3.514	6.9713	70541	6.9747	0.0034	F22	1	0.000331251	0.000566912	4.19269	50464.7
		FALSE	High	CHIMERYS on Ardia Server (H4)	Unambiguous	[R].VADVLDTIR.[S]		1	F1L516	F1L516	FALSE		0								0	2		0	1	1	501.285	1001.56	1001.56	0	0	HCD (High Energy Collision Dissociation)	25	1	MS2		3.514	6.9415	70238	6.9747	0.0332	F22	1	0.00152513	0.00997804	2.0564	50464.7
		FALSE	High	CHIMERYS on Ardia Server (G4)	Unambiguous	[R].VADVLDTIR.[S]		1	F1L516	F1L516	FALSE		0								0	2		0	1	1	501.285	1001.56	1001.56	0	0	HCD (High Energy Collision Dissociation)	25	0.27	MS2		3.539	6.953	70541	6.9956	0.0426	F21	1	0.00033477	0.00153737	4.70509	108297
		FALSE	High	CHIMERYS on Ardia Server (H4)	Unambiguous	[R].VADVLDTIR.[S]		1	F1L516	F1L516	FALSE		0								0	2		0	1	1	501.285	1001.56	1001.56	0	0	HCD (High Energy Collision Dissociation)	25	1	MS2		3.514	6.9112	69934	6.9747	0.0636	F22	1	0.000331251	0.000566912	4.42238	50464.7
		FALSE	High	CHIMERYS on Ardia Server (G4)	Unambiguous	[R].VADVLDTIR.[S]		1	F1L516	F1L516	FALSE		0								0	2		0	1	1	501.285	1001.56	1001.56	0	0	HCD (High Energy Collision Dissociation)	25	0.68	MS2		3.588	6.9234	70238	6.9956	0.0722	F21	1	0.00100451	0.00362329	2.70824	108297
		FALSE	High	CHIMERYS on Ardia Server (G4)	Unambiguous	[R].VADVLDTIR.[S]		1	F1L516	F1L516	FALSE		0								0	2		0	1	1	501.285	1001.56	1001.56	0	0	HCD (High Energy Collision Dissociation)	25	1	MS2		3.513	6.8932	69934	6.9956	0.1024	F21	1	0.000222222	0.00129738	4.96094	108297
		FALSE	High	CHIMERYS on Ardia Server (G4)	Unambiguous	[R].VADVLDTIR.[S]		1	F1L516	F1L516	FALSE		0								0	2		0	1	1	501.285	1001.56	1001.56	0	0	HCD (High Energy Collision Dissociation)	25	1	MS2		3.514	6.8636	69631	6.9956	0.132	F21	1	0.00175464	0.0129054	1.70161	108297
		FALSE	High	CHIMERYS on Ardia Server (F4)	Unambiguous	[R].VADVLDTIR.[S]		1	F1L516	F1L516	FALSE		0								0	2		0	1	1	501.285	1001.56	1001.56	0	0	HCD (High Energy Collision Dissociation)	25	1	MS2		3.514	6.9069	69934	6.9774	0.0705	F20	1	0.000629921	0.00151217	3.67298	62057.3
		FALSE	High	CHIMERYS on Ardia Server (F4)	Unambiguous	[R].VADVLDTIR.[S]		1	F1L516	F1L516	FALSE		0								0	2		0	1	1	501.285	1001.56	1001.56	0	0	HCD (High Energy Collision Dissociation)	25	1	MS2		3.513	6.8771	69631	6.9774	0.1003	F20	1	0.00330975	0.0285486	1.04547	62057.3
		FALSE	High	CHIMERYS on Ardia Server (F4)	Unambiguous	[R].VADVLDTIR.[S]		1	F1L516	F1L516	FALSE		0								0	2		0	1	1	501.285	1001.56	1001.56	0	0	HCD (High Energy Collision Dissociation)	25	0.21	MS2		3.513	6.9966	70844	6.9774	-0.0192	F20	1	0.000691563	0.00207738	3.3343	62057.3
		FALSE	High	CHIMERYS on Ardia Server (F4)	Unambiguous	[R].VADVLDTIR.[S]		1	F1L516	F1L516	FALSE		0								0	2		0	1	1	501.285	1001.56	1001.56	0	0	HCD (High Energy Collision Dissociation)	25	0.69	MS2		3.514	6.9669	70541	6.9774	0.0105	F20	1	0.000242571	0.0010847	5.10262	62057.3
		FALSE	High	CHIMERYS on Ardia Server (F4)	Unambiguous	[R].VADVLDTIR.[S]		1	F1L516	F1L516	FALSE		0								0	2		0	1	1	501.285	1001.56	1001.56	0	0	HCD (High Energy Collision Dissociation)	25	1	MS2		3.64	6.937	70238	6.9774	0.0404	F20	1	0.000486855	0.00151217	4.55531	62057.3
	FALSE	High	[R].FFPIYDEIRK.[I]	1	30	F1L516	F1L516 [133-142]		1	1327.7	48595.6	35125.5			41715.4	132300	79228.3	67424.9	61335.7													High	High	n/a	n/a	High	High	High	High	High	n/a	0.000886263	0.00473455	0.00163729
		Checked	Confidence	Identifying Node	PSM Ambiguity	Annotated Sequence	Modifications	# Proteins	Master Protein Accessions	Protein Accessions	I/L Ambiguity	CHIMERYS: PTM Localization Sequence	CHIMERYS: PTM Localization Score	CHIMERYS: Best Site Probabilities	CHIMERYS: Oxidation Site Probabilities	CHIMERYS: Phospho Site Probabilities	CHIMERYS: Label:13C(6)15N(2) Site Probabilities	CHIMERYS: Label:13C(6)15N(4) Site Probabilities	CHIMERYS: Oxidation Site Probabilities	CHIMERYS: Phospho Site Probabilities	# Missed Cleavages	Charge	DeltaScore	DeltaCn	Rank	Search Engine Rank	m/z [Da]	MH+ [Da]	Theo. MH+ [Da]	DeltaM [ppm]	Deltam/z [Da]	Activation Type	NCE [%]	Normalized CHIMERYS Coefficient	MS Order	Isolation Interference [%]	Ion Inject Time [ms]	RT [min]	First Scan	Predicted RT [min]	DeltaRT	File ID	# Protein Groups	q-Value	PEP	SVM Score	Quan Value
		FALSE	High	CHIMERYS on Ardia Server (G4)	Unambiguous	[R].FFPIYDEIRK.[I]		1	F1L516	F1L516	FALSE		0								1	2		0	1	1	664.356	1327.7	1327.7	0	0	HCD (High Energy Collision Dissociation)	25	1	MS2		3.514	8.3132	84369	8.5066	0.1934	F21	1	0.00373867	0.0287283	1.05131	8086.9
		FALSE	High	CHIMERYS on Ardia Server (G4)	Unambiguous	[R].FFPIYDEIRK.[I]		1	F1L516	F1L516	FALSE		0								1	3		0	1	1	443.24	1327.7	1327.7	0	0	HCD (High Energy Collision Dissociation)	25	0.86	MS2		3.514	8.3233	84473	8.5066	0.1832	F21	1	0.00734502	0.0673216	0.531396	71141.4
		FALSE	High	CHIMERYS on Ardia Server (G4)	Unambiguous	[R].FFPIYDEIRK.[I]		1	F1L516	F1L516	FALSE		0								1	3		0	1	1	443.24	1327.7	1327.7	0	0	HCD (High Energy Collision Dissociation)	25	0.63	MS2		3.514	8.353	84776	8.5066	0.1536	F21	1	0.000222222	0.000350036	5.22848	71141.4
		FALSE	High	CHIMERYS on Ardia Server (G4)	Unambiguous	[R].FFPIYDEIRK.[I]		1	F1L516	F1L516	FALSE		0								1	3		0	1	1	443.24	1327.7	1327.7	0	0	HCD (High Energy Collision Dissociation)	25	0.56	MS2		3.513	8.3832	85080	8.5066	0.1234	F21	1	0.000609541	0.00154967	3.63126	71141.4
		FALSE	High	CHIMERYS on Ardia Server (G4)	Unambiguous	[R].FFPIYDEIRK.[I]		1	F1L516	F1L516	FALSE		0								1	3		0	1	1	443.24	1327.7	1327.7	0	0	HCD (High Energy Collision Dissociation)	25	0.58	MS2		3.513	8.4128	85383	8.5066	0.0937	F21	1	0.000462874	0.00154967	4.21534	71141.4
		FALSE	High	CHIMERYS on Ardia Server (G4)	Unambiguous	[R].FFPIYDEIRK.[I]		1	F1L516	F1L516	FALSE		0								1	3		0	1	1	443.24	1327.7	1327.7	0	0	HCD (High Energy Collision Dissociation)	25	0.67	MS2		3.514	8.4427	85686	8.5066	0.0639	F21	1	0.00033477	0.00153737	4.82688	71141.4
		FALSE	High	CHIMERYS on Ardia Server (H4)	Unambiguous	[R].FFPIYDEIRK.[I]		1	F1L516	F1L516	FALSE		0								1	3		0	1	1	443.24	1327.7	1327.7	0	0	HCD (High Energy Collision Dissociation)	25	1	MS2		3.512	8.3459	84473	8.4235	0.0776	F22	1	0.00508514	0.0392824	0.776174	37479.6
		FALSE	High	CHIMERYS on Ardia Server (H4)	Unambiguous	[R].FFPIYDEIRK.[I]		1	F1L516	F1L516	FALSE		0								1	3		0	1	1	443.24	1327.7	1327.7	0	0	HCD (High Energy Collision Dissociation)	25	1	MS2		3.516	8.3756	84776	8.4235	0.0479	F22	1	0.00097762	0.00732994	2.47077	37479.6
		FALSE	High	CHIMERYS on Ardia Server (H4)	Unambiguous	[R].FFPIYDEIRK.[I]		1	F1L516	F1L516	FALSE		0								1	3		0	1	1	443.24	1327.7	1327.7	0	0	HCD (High Energy Collision Dissociation)	25	1	MS2		3.513	8.4953	85989	8.4235	-0.0718	F22	1	0.000264285	0.000511003	4.83077	37479.6
		FALSE	High	CHIMERYS on Ardia Server (I4)	Unambiguous	[R].FFPIYDEIRK.[I]		1	F1L516	F1L516	FALSE		0								1	3		0	1	1	443.24	1327.7	1327.7	0	0	HCD (High Energy Collision Dissociation)	25	1	MS2		3.513	8.3611	84776	8.825	0.4639	F23	1	0.00191848	0.0116973	1.73885	29308.8
		FALSE	High	CHIMERYS on Ardia Server (I4)	Unambiguous	[R].FFPIYDEIRK.[I]		1	F1L516	F1L516	FALSE		0								1	3		0	1	1	443.24	1327.7	1327.7	0	0	HCD (High Energy Collision Dissociation)	25	0.42	MS2		3.514	8.4212	85383	8.825	0.4038	F23	1	0.000397772	0.00139554	3.88208	29308.8
		FALSE	High	CHIMERYS on Ardia Server (I4)	Unambiguous	[R].FFPIYDEIRK.[I]		1	F1L516	F1L516	FALSE		0								1	3		0	1	1	443.24	1327.7	1327.7	0	0	HCD (High Energy Collision Dissociation)	25	0.53	MS2		3.513	8.4509	85686	8.825	0.374	F23	1	0.00542666	0.0456027	0.674916	29308.8
		FALSE	High	CHIMERYS on Ardia Server (I4)	Unambiguous	[R].FFPIYDEIRK.[I]		1	F1L516	F1L516	FALSE		0								1	3		0	1	1	443.24	1327.7	1327.7	0	0	HCD (High Energy Collision Dissociation)	25	0.65	MS2		3.513	8.4808	85989	8.825	0.3442	F23	1	0.000397772	0.00140207	3.87554	29308.8
		FALSE	High	CHIMERYS on Ardia Server (I4)	Unambiguous	[R].FFPIYDEIRK.[I]		1	F1L516	F1L516	FALSE		0								1	3		0	1	1	443.24	1327.7	1327.7	0	0	HCD (High Energy Collision Dissociation)	25	1	MS2		3.514	8.5105	86292	8.825	0.3145	F23	1	0.00191848	0.0119888	1.71498	29308.8
		FALSE	High	CHIMERYS on Ardia Server (H4)	Unambiguous	[R].FFPIYDEIRK.[I]		1	F1L516	F1L516	FALSE		0								1	3		0	1	1	443.24	1327.7	1327.7	0	0	HCD (High Energy Collision Dissociation)	25	0.71	MS2		3.533	8.4355	85383	8.4235	-0.012	F22	1	0.000363916	0.00107435	3.43848	37479.6
		FALSE	High	CHIMERYS on Ardia Server (H4)	Unambiguous	[R].FFPIYDEIRK.[I]		1	F1L516	F1L516	FALSE		0								1	3		0	1	1	443.24	1327.7	1327.7	0	0	HCD (High Energy Collision Dissociation)	25	0.72	MS2		3.513	8.4654	85686	8.4235	-0.0419	F22	1	0.000674992	0.00456553	2.84248	37479.6
		FALSE	High	CHIMERYS on Ardia Server (F4)	Unambiguous	[R].FFPIYDEIRK.[I]		1	F1L516	F1L516	FALSE		0								1	3		0	1	1	443.24	1327.7	1327.7	0	0	HCD (High Energy Collision Dissociation)	25	1	MS2		3.514	8.5197	86292	8.5272	0.0075	F20	1	0.000629921	0.00151217	3.52649	62962.8
		FALSE	High	CHIMERYS on Ardia Server (A4)	Unambiguous	[R].FFPIYDEIRK.[I]		1	F1L516	F1L516	FALSE		0								1	3		0	1	1	443.24	1327.7	1327.7	0	0	HCD (High Energy Collision Dissociation)	25	0.23	MS2		3.512	8.3888	85080	8.5126	0.1238	F15	1	0.00457588	0.0405448	0.882754	20982.3
		FALSE	High	CHIMERYS on Ardia Server (B4)	Unambiguous	[R].FFPIYDEIRK.[I]		1	F1L516	F1L516	FALSE		0								1	3		0	1	1	443.24	1327.7	1327.7	0	0	HCD (High Energy Collision Dissociation)	25	0.59	MS2		3.514	8.2916	84170	8.5676	0.2759	F16	1	0.00557807	0.0380202	0.673057	29030.4
		FALSE	High	CHIMERYS on Ardia Server (B4)	Unambiguous	[R].FFPIYDEIRK.[I]		1	F1L516	F1L516	FALSE		0								1	3		0	1	1	443.24	1327.7	1327.7	0	0	HCD (High Energy Collision Dissociation)	25	0.35	MS2		3.513	8.3212	84473	8.5676	0.2463	F16	1	0.00382893	0.0362917	0.981762	29030.4
		FALSE	High	CHIMERYS on Ardia Server (E4)	Unambiguous	[R].FFPIYDEIRK.[I]		1	F1L516	F1L516	FALSE		0								1	3		0	1	1	443.24	1327.7	1327.7	0	0	HCD (High Energy Collision Dissociation)	25	0.49	MS2		3.514	8.4178	85383	8.4449	0.0271	F19	1	0.000493601	0.0023264	3.57637	32378.6
		FALSE	High	CHIMERYS on Ardia Server (E4)	Unambiguous	[R].FFPIYDEIRK.[I]		1	F1L516	F1L516	FALSE		0								1	3		0	1	1	443.24	1327.7	1327.7	0	0	HCD (High Energy Collision Dissociation)	25	0.57	MS2		3.513	8.4477	85686	8.4449	-0.0028	F19	1	0.0047655	0.0358511	0.834138	32378.6
		FALSE	High	CHIMERYS on Ardia Server (F4)	Unambiguous	[R].FFPIYDEIRK.[I]		1	F1L516	F1L516	FALSE		0								1	3		0	1	1	443.24	1327.7	1327.7	0	0	HCD (High Energy Collision Dissociation)	25	1	MS2		3.513	8.3702	84776	8.5272	0.157	F20	1	0.000201911	0.000879043	5.76431	62962.8
		FALSE	High	CHIMERYS on Ardia Server (F4)	Unambiguous	[R].FFPIYDEIRK.[I]		1	F1L516	F1L516	FALSE		0								1	2		0	1	1	664.356	1327.7	1327.7	0	0	HCD (High Energy Collision Dissociation)	25	0.15	MS2		3.514	8.3899	84975	8.5272	0.1373	F20	1	0.00304145	0.0258965	1.12548	6807.89
		FALSE	High	CHIMERYS on Ardia Server (F4)	Unambiguous	[R].FFPIYDEIRK.[I]		1	F1L516	F1L516	FALSE		0								1	3		0	1	1	443.24	1327.7	1327.7	0	0	HCD (High Energy Collision Dissociation)	25	0.67	MS2		3.513	8.4004	85080	8.5272	0.1268	F20	1	0.000486855	0.00151217	4.52722	62962.8
		FALSE	High	CHIMERYS on Ardia Server (F4)	Unambiguous	[R].FFPIYDEIRK.[I]		1	F1L516	F1L516	FALSE		0								1	3		0	1	1	443.24	1327.7	1327.7	0	0	HCD (High Energy Collision Dissociation)	25	0.83	MS2		3.514	8.4301	85383	8.5272	0.0971	F20	1	0.000486855	0.00151217	4.51418	62962.8
		FALSE	High	CHIMERYS on Ardia Server (F4)	Unambiguous	[R].FFPIYDEIRK.[I]		1	F1L516	F1L516	FALSE		0								1	3		0	1	1	443.24	1327.7	1327.7	0	0	HCD (High Energy Collision Dissociation)	25	0.76	MS2		3.662	8.46	85686	8.5272	0.0672	F20	1	0.000409716	0.00151217	4.92991	62962.8
		FALSE	High	CHIMERYS on Ardia Server (F4)	Unambiguous	[R].FFPIYDEIRK.[I]		1	F1L516	F1L516	FALSE		0								1	3		0	1	1	443.24	1327.7	1327.7	0	0	HCD (High Energy Collision Dissociation)	25	0.8	MS2		3.514	8.4897	85989	8.5272	0.0375	F20	1	0.000665306	0.00196196	3.42805	62962.8
		FALSE	High	CHIMERYS on Ardia Server (F4)	Unambiguous	[R].FFPIYDEIRK.[I]		1	F1L516	F1L516	FALSE		0								1	3		0	1	1	443.24	1327.7	1327.7	0	0	HCD (High Energy Collision Dissociation)	25	1	MS2		3.516	8.55	86596	8.5272	-0.0228	F20	1	0.00219573	0.00824126	1.52272	62962.8
		FALSE	High	CHIMERYS on Ardia Server (E4)	Unambiguous	[R].FFPIYDEIRK.[I]		1	F1L516	F1L516	FALSE		0								1	3		0	1	1	443.24	1327.7	1327.7	0	0	HCD (High Energy Collision Dissociation)	25	0.27	MS2		3.514	8.3579	84776	8.4449	0.0871	F19	1	0.00704997	0.0587408	0.558238	32378.6
	FALSE	High	[K].ENGVFLQEAFWSR.[F]	1	18	F1L516	F1L516 [120-132]		0	1582.76	56305.7	48304.6			51532.5	33298.1	50902.1	64030.1	61192.2													High	High	n/a	n/a	High	High	High	High	High	n/a	0.000234412	0.000695119	0.000225955
		Checked	Confidence	Identifying Node	PSM Ambiguity	Annotated Sequence	Modifications	# Proteins	Master Protein Accessions	Protein Accessions	I/L Ambiguity	CHIMERYS: PTM Localization Sequence	CHIMERYS: PTM Localization Score	CHIMERYS: Best Site Probabilities	CHIMERYS: Oxidation Site Probabilities	CHIMERYS: Phospho Site Probabilities	CHIMERYS: Label:13C(6)15N(2) Site Probabilities	CHIMERYS: Label:13C(6)15N(4) Site Probabilities	CHIMERYS: Oxidation Site Probabilities	CHIMERYS: Phospho Site Probabilities	# Missed Cleavages	Charge	DeltaScore	DeltaCn	Rank	Search Engine Rank	m/z [Da]	MH+ [Da]	Theo. MH+ [Da]	DeltaM [ppm]	Deltam/z [Da]	Activation Type	NCE [%]	Normalized CHIMERYS Coefficient	MS Order	Isolation Interference [%]	Ion Inject Time [ms]	RT [min]	First Scan	Predicted RT [min]	DeltaRT	File ID	# Protein Groups	q-Value	PEP	SVM Score	Quan Value
		FALSE	High	CHIMERYS on Ardia Server (A4)	Unambiguous	[K].ENGVFLQEAFWSR.[F]		1	F1L516	F1L516	FALSE		0								0	2		0	1	1	791.886	1582.76	1582.76	0	0	HCD (High Energy Collision Dissociation)	25	0.23	MS2		3.513	11.9442	121095	12.222	0.2777	F15	1	0.00140592	0.0059869	2.35626	24311.3
		FALSE	High	CHIMERYS on Ardia Server (I4)	Unambiguous	[K].ENGVFLQEAFWSR.[F]		1	F1L516	F1L516	FALSE		0								0	2		0	1	1	791.886	1582.76	1582.76	0	0	HCD (High Energy Collision Dissociation)	25	0.54	MS2		3.513	11.9781	121398	12.166	0.1878	F23	1	7.51089e-05	0.000372114	6.41721	29240.2
		FALSE	High	CHIMERYS on Ardia Server (H4)	Unambiguous	[K].ENGVFLQEAFWSR.[F]		1	F1L516	F1L516	FALSE		0								0	2		0	1	1	791.886	1582.76	1582.76	0	0	HCD (High Energy Collision Dissociation)	25	1	MS2		3.513	12.0251	121701	12.3475	0.3224	F22	1	0.000337539	0.000566912	3.67438	35592.5
		FALSE	High	CHIMERYS on Ardia Server (H4)	Unambiguous	[K].ENGVFLQEAFWSR.[F]		1	F1L516	F1L516	FALSE		0								0	2		0	1	1	791.886	1582.76	1582.76	0	0	HCD (High Energy Collision Dissociation)	25	0.69	MS2		3.513	11.9955	121398	12.3475	0.352	F22	1	8.29394e-05	5.28924e-12	8.95584	35592.5
		FALSE	High	CHIMERYS on Ardia Server (H4)	Unambiguous	[K].ENGVFLQEAFWSR.[F]		1	F1L516	F1L516	FALSE		0								0	2		0	1	1	791.886	1582.76	1582.76	0	0	HCD (High Energy Collision Dissociation)	25	0.1	MS2		3.513	11.9656	121095	12.3475	0.3819	F22	1	0.00306062	0.0169846	1.3247	35592.5
		FALSE	High	CHIMERYS on Ardia Server (G4)	Unambiguous	[K].ENGVFLQEAFWSR.[F]		1	F1L516	F1L516	FALSE		0								0	2		0	1	1	791.886	1582.76	1582.76	0	0	HCD (High Energy Collision Dissociation)	25	1	MS2		3.514	12.0522	122307	12.0153	-0.0369	F21	1	0.00110126	0.00362329	2.52138	50902.1
		FALSE	High	CHIMERYS on Ardia Server (G4)	Unambiguous	[K].ENGVFLQEAFWSR.[F]		1	F1L516	F1L516	FALSE		0								0	2		0	1	1	791.886	1582.76	1582.76	0	0	HCD (High Energy Collision Dissociation)	25	0.25	MS2		3.513	12.0226	122004	12.0153	-0.0072	F21	1	0.000180865	0.000288211	7.42453	50902.1
		FALSE	High	CHIMERYS on Ardia Server (G4)	Unambiguous	[K].ENGVFLQEAFWSR.[F]		1	F1L516	F1L516	FALSE		0								0	2		0	1	1	791.886	1582.76	1582.76	0	0	HCD (High Energy Collision Dissociation)	25	0.68	MS2		3.513	11.9927	121701	12.0153	0.0226	F21	1	8.45452e-05	0	10.1826	50902.1
		FALSE	High	CHIMERYS on Ardia Server (F4)	Unambiguous	[K].ENGVFLQEAFWSR.[F]		1	F1L516	F1L516	FALSE		0								0	2		0	1	1	791.886	1582.76	1582.76	0	0	HCD (High Energy Collision Dissociation)	25	1	MS2		3.513	12.0211	121701	12.3562	0.3351	F20	1	0.000629921	0.00151217	3.86276	17560.3
		FALSE	High	CHIMERYS on Ardia Server (F4)	Unambiguous	[K].ENGVFLQEAFWSR.[F]		1	F1L516	F1L516	FALSE		0								0	2		0	1	1	791.886	1582.76	1582.76	0	0	HCD (High Energy Collision Dissociation)	25	0.58	MS2		3.514	11.9912	121398	12.3562	0.365	F20	1	7.54034e-05	0	9.62009	17560.3
		FALSE	High	CHIMERYS on Ardia Server (E4)	Unambiguous	[K].ENGVFLQEAFWSR.[F]		1	F1L516	F1L516	FALSE		0								0	2		0	1	1	791.886	1582.76	1582.76	0	0	HCD (High Energy Collision Dissociation)	25	0.55	MS2		3.514	12.0005	121701	12.0589	0.0584	F19	1	5.66123e-05	0	8.87501	39998.4
		FALSE	High	CHIMERYS on Ardia Server (E4)	Unambiguous	[K].ENGVFLQEAFWSR.[F]		1	F1L516	F1L516	FALSE		0								0	2		0	1	1	791.886	1582.76	1582.76	0	0	HCD (High Energy Collision Dissociation)	25	0.13	MS2		3.514	11.971	121398	12.0589	0.0879	F19	1	0.000145567	0.000446677	5.11744	39998.4
		FALSE	High	CHIMERYS on Ardia Server (B4)	Unambiguous	[K].ENGVFLQEAFWSR.[F]		1	F1L516	F1L516	FALSE		0								0	2		0	1	1	791.886	1582.76	1582.76	0	0	HCD (High Energy Collision Dissociation)	25	0.46	MS2		3.514	11.9901	121701	11.9818	-0.0083	F16	1	5.81091e-05	0	7.18667	39922.6
		FALSE	High	CHIMERYS on Ardia Server (B4)	Unambiguous	[K].ENGVFLQEAFWSR.[F]		1	F1L516	F1L516	FALSE		0								0	2		0	1	1	791.886	1582.76	1582.76	0	0	HCD (High Energy Collision Dissociation)	25	0.21	MS2		3.513	11.9604	121398	11.9818	0.0214	F16	1	5.81091e-05	9.08362e-11	6.09451	39922.6
		FALSE	High	CHIMERYS on Ardia Server (A4)	Unambiguous	[K].ENGVFLQEAFWSR.[F]		1	F1L516	F1L516	FALSE		0								0	2		0	1	1	791.886	1582.76	1582.76	0	0	HCD (High Energy Collision Dissociation)	25	0.73	MS2		3.513	12.0038	121701	12.222	0.2182	F15	1	0.000253518	0.00124743	4.05927	24311.3
		FALSE	High	CHIMERYS on Ardia Server (A4)	Unambiguous	[K].ENGVFLQEAFWSR.[F]		1	F1L516	F1L516	FALSE		0								0	2		0	1	1	791.886	1582.76	1582.76	0	0	HCD (High Energy Collision Dissociation)	25	0.48	MS2		3.514	11.9741	121398	12.222	0.2478	F15	1	9.59233e-05	3.251e-20	8.01558	24311.3
		FALSE	High	CHIMERYS on Ardia Server (I4)	Unambiguous	[K].ENGVFLQEAFWSR.[F]		1	F1L516	F1L516	FALSE		0								0	2		0	1	1	791.886	1582.76	1582.76	0	0	HCD (High Energy Collision Dissociation)	25	0.49	MS2		3.514	12.008	121701	12.166	0.158	F23	1	7.51089e-05	2.01741e-05	9.85312	29240.2
		FALSE	High	CHIMERYS on Ardia Server (I4)	Unambiguous	[K].ENGVFLQEAFWSR.[F]		1	F1L516	F1L516	FALSE		0								0	2		0	1	1	791.886	1582.76	1582.76	0	0	HCD (High Energy Collision Dissociation)	25	1	MS2		3.514	12.0377	122004	12.166	0.1283	F23	1	0.00172527	0.0104061	1.85334	29240.2
FALSE	High	High	Master Protein	F1KSE2	leucine--tRNA ligase OS=Ascaris suum OX=6253 PE=2 SV=1	0	0	15.171	10	8	30	8	1180	134.5	6.86	2.91	8	protein metabolism;RNA metabolism OR transcription;other metabolic processes		other molecular function								0	0	17677.3	25481.6		162144	85858.3	9722.94	42765.5			19475.2											High	High	n/a	High	High	High	High	n/a	n/a	High	1
	Checked	Confidence	Annotated Sequence	# Proteins	# PSMs	Master Protein Accessions	Positions in Master Proteins	Modifications in Master Proteins	# Missed Cleavages	Theo. MH+ [Da]	Abundances (Grouped): DMSO, 1, Control	Abundances (Grouped): DMSO, 2, Control	Abundances (Grouped): DMSO, 3, Control	Abundances (Grouped): DMSO, 4, Control	Abundances (Grouped): DMSO, 5, Control	Abundances (Grouped): IVM, 1, Sample	Abundances (Grouped): IVM, 2, Sample	Abundances (Grouped): IVM, 3, Sample	Abundances (Grouped): IVM, 4, Sample	Abundances (Grouped): IVM, 5, Sample	Abundances (Grouped) CV [%]: DMSO, 1, Control	Abundances (Grouped) CV [%]: DMSO, 2, Control	Abundances (Grouped) CV [%]: DMSO, 3, Control	Abundances (Grouped) CV [%]: DMSO, 4, Control	Abundances (Grouped) CV [%]: DMSO, 5, Control	Abundances (Grouped) CV [%]: IVM, 1, Sample	Abundances (Grouped) CV [%]: IVM, 2, Sample	Abundances (Grouped) CV [%]: IVM, 3, Sample	Abundances (Grouped) CV [%]: IVM, 4, Sample	Abundances (Grouped) CV [%]: IVM, 5, Sample	Quan Info	Found in Sample: F15: Control, DMSO, 1	Found in Sample: F16: Control, DMSO, 2	Found in Sample: F17: Control, DMSO, 3	Found in Sample: F18: Control, DMSO, 4	Found in Sample: F19: Control, DMSO, 5	Found in Sample: F20: Sample, IVM, 1	Found in Sample: F21: Sample, IVM, 2	Found in Sample: F22: Sample, IVM, 3	Found in Sample: F23: Sample, IVM, 4	Found in Sample: F24: Sample, IVM, 5	q-Value (Best File-Local)	PEP	q-Value
	FALSE	High	[R].SSGEGVGPQEYTLIK.[L]	1	5	F1KSE2	F1KSE2 [250-264]		0	1564.79		4978.89			10468.2		5909.81															n/a	High	n/a	n/a	High	n/a	High	n/a	n/a	n/a	0.00367287	0.0511495	0.00808383
		Checked	Confidence	Identifying Node	PSM Ambiguity	Annotated Sequence	Modifications	# Proteins	Master Protein Accessions	Protein Accessions	I/L Ambiguity	CHIMERYS: PTM Localization Sequence	CHIMERYS: PTM Localization Score	CHIMERYS: Best Site Probabilities	CHIMERYS: Oxidation Site Probabilities	CHIMERYS: Phospho Site Probabilities	CHIMERYS: Label:13C(6)15N(2) Site Probabilities	CHIMERYS: Label:13C(6)15N(4) Site Probabilities	CHIMERYS: Oxidation Site Probabilities	CHIMERYS: Phospho Site Probabilities	# Missed Cleavages	Charge	DeltaScore	DeltaCn	Rank	Search Engine Rank	m/z [Da]	MH+ [Da]	Theo. MH+ [Da]	DeltaM [ppm]	Deltam/z [Da]	Activation Type	NCE [%]	Normalized CHIMERYS Coefficient	MS Order	Isolation Interference [%]	Ion Inject Time [ms]	RT [min]	First Scan	Predicted RT [min]	DeltaRT	File ID	# Protein Groups	q-Value	PEP	SVM Score	Quan Value
		FALSE	High	CHIMERYS on Ardia Server (B4)	Unambiguous	[R].SSGEGVGPQEYTLIK.[L]		1	F1KSE2	F1KSE2	FALSE		0								0	2		0	1	1	782.896	1564.79	1564.79	0	0	HCD (High Energy Collision Dissociation)	25	0.11	MS2		3.513	6.7037	68027	7.2351	0.5314	F16	1	0.00174443	0.00775654	1.84999	4114.94
		FALSE	High	CHIMERYS on Ardia Server (E4)	Unambiguous	[R].SSGEGVGPQEYTLIK.[L]		1	F1KSE2	F1KSE2	FALSE		0								0	2		0	1	1	782.896	1564.79	1564.79	0	0	HCD (High Energy Collision Dissociation)	25	1	MS2		3.514	6.769	68634	7.4736	0.7046	F19	1	0.00701796	0.0585596	0.563379	8125.21
		FALSE	High	CHIMERYS on Ardia Server (E4)	Unambiguous	[R].SSGEGVGPQEYTLIK.[L]		1	F1KSE2	F1KSE2	FALSE		0								0	2		0	1	1	782.896	1564.79	1564.79	0	0	HCD (High Energy Collision Dissociation)	25	1	MS2		3.513	6.8285	69240	7.4736	0.645	F19	1	0.00138065	0.00516301	2.24769	8125.21
		FALSE	High	CHIMERYS on Ardia Server (E4)	Unambiguous	[R].SSGEGVGPQEYTLIK.[L]		1	F1KSE2	F1KSE2	FALSE		0								0	2		0	1	1	782.896	1564.79	1564.79	0	0	HCD (High Energy Collision Dissociation)	25	0.42	MS2		3.514	6.8584	69543	7.4736	0.6151	F19	1	0.00503432	0.0439912	0.787938	8125.21
		FALSE	High	CHIMERYS on Ardia Server (G4)	Unambiguous	[R].SSGEGVGPQEYTLIK.[L]		1	F1KSE2	F1KSE2	FALSE		0								0	2		0	1	1	782.896	1564.79	1564.79	0	0	HCD (High Energy Collision Dissociation)	25	0.27	MS2		3.513	6.7953	68937	7.25	0.4547	F21	1	0.00103976	0.00362329	2.58837	5909.81
	FALSE	High	[K].QVLSQLETYSEEVRR.[N]	1	2	F1KSE2	F1KSE2 [545-559]		1	1836.95		20501.4																				n/a	High	n/a	n/a	n/a	n/a	n/a	n/a	n/a	n/a	0.0024777	0.0437083	0.00681186
		Checked	Confidence	Identifying Node	PSM Ambiguity	Annotated Sequence	Modifications	# Proteins	Master Protein Accessions	Protein Accessions	I/L Ambiguity	CHIMERYS: PTM Localization Sequence	CHIMERYS: PTM Localization Score	CHIMERYS: Best Site Probabilities	CHIMERYS: Oxidation Site Probabilities	CHIMERYS: Phospho Site Probabilities	CHIMERYS: Label:13C(6)15N(2) Site Probabilities	CHIMERYS: Label:13C(6)15N(4) Site Probabilities	CHIMERYS: Oxidation Site Probabilities	CHIMERYS: Phospho Site Probabilities	# Missed Cleavages	Charge	DeltaScore	DeltaCn	Rank	Search Engine Rank	m/z [Da]	MH+ [Da]	Theo. MH+ [Da]	DeltaM [ppm]	Deltam/z [Da]	Activation Type	NCE [%]	Normalized CHIMERYS Coefficient	MS Order	Isolation Interference [%]	Ion Inject Time [ms]	RT [min]	First Scan	Predicted RT [min]	DeltaRT	File ID	# Protein Groups	q-Value	PEP	SVM Score	Quan Value
		FALSE	High	CHIMERYS on Ardia Server (B4)	Unambiguous	[K].QVLSQLETYSEEVRR.[N]		1	F1KSE2	F1KSE2	FALSE		0								1	3		0	1	1	612.987	1836.95	1836.95	0	0	HCD (High Energy Collision Dissociation)	25	0.05	MS2		3.514	7.9075	80267	7.3518	-0.5557	F16	1	0.000871693	0.00340479	2.80993	16943.9
		FALSE	High	CHIMERYS on Ardia Server (B4)	Unambiguous	[K].QVLSQLETYSEEVRR.[N]		1	F1KSE2	F1KSE2	FALSE		0								1	3		0	1	1	612.987	1836.95	1836.95	0	0	HCD (High Energy Collision Dissociation)	25	0.06	MS2		3.514	7.8481	79661	7.3518	-0.4963	F16	1	0.00546611	0.0380202	0.697772	16943.9
	FALSE	High	[R].NLEATIDWLHEHACSR.[S]	1	2	F1KSE2	F1KSE2 [560-575]		0	1951.91				36276.7																		n/a	n/a	n/a	High	n/a	n/a	n/a	n/a	n/a	n/a	0.000690369	0.00627536	0.00204772
		Checked	Confidence	Identifying Node	PSM Ambiguity	Annotated Sequence	Modifications	# Proteins	Master Protein Accessions	Protein Accessions	I/L Ambiguity	CHIMERYS: PTM Localization Sequence	CHIMERYS: PTM Localization Score	CHIMERYS: Best Site Probabilities	CHIMERYS: Oxidation Site Probabilities	CHIMERYS: Phospho Site Probabilities	CHIMERYS: Label:13C(6)15N(2) Site Probabilities	CHIMERYS: Label:13C(6)15N(4) Site Probabilities	CHIMERYS: Oxidation Site Probabilities	CHIMERYS: Phospho Site Probabilities	# Missed Cleavages	Charge	DeltaScore	DeltaCn	Rank	Search Engine Rank	m/z [Da]	MH+ [Da]	Theo. MH+ [Da]	DeltaM [ppm]	Deltam/z [Da]	Activation Type	NCE [%]	Normalized CHIMERYS Coefficient	MS Order	Isolation Interference [%]	Ion Inject Time [ms]	RT [min]	First Scan	Predicted RT [min]	DeltaRT	File ID	# Protein Groups	q-Value	PEP	SVM Score	Quan Value
		FALSE	High	CHIMERYS on Ardia Server (D4)	Unambiguous	[R].NLEATIDWLHEHAcSR.[S]	C14(Carbamidomethyl)	1	F1KSE2	F1KSE2	FALSE		0								0	3		0	1	1	651.307	1951.91	1951.91	0	0	HCD (High Energy Collision Dissociation)	25	1	MS2		3.514	9.43	95743	8.564	-0.866	F18	1	0.000980152	0.00385166	2.87026	18199.5
		FALSE	High	CHIMERYS on Ardia Server (D4)	Unambiguous	[R].NLEATIDWLHEHAcSR.[S]	C14(Carbamidomethyl)	1	F1KSE2	F1KSE2	FALSE		0								0	3		0	1	1	651.307	1951.91	1951.91	0	0	HCD (High Energy Collision Dissociation)	25	1	MS2		3.521	9.3403	94833	8.564	-0.7763	F18	1	0.000136101	8.37751e-05	5.1373	18199.5
	FALSE	High	[K].WPLADPANDTIAK.[E]	1	6	F1KSE2	F1KSE2 [890-902]		0	1411.72	17628.7			52123.4	27353.2					19467.3												High	n/a	n/a	High	High	n/a	n/a	n/a	n/a	High	0.000690369	0.003843	0.00135981
		Checked	Confidence	Identifying Node	PSM Ambiguity	Annotated Sequence	Modifications	# Proteins	Master Protein Accessions	Protein Accessions	I/L Ambiguity	CHIMERYS: PTM Localization Sequence	CHIMERYS: PTM Localization Score	CHIMERYS: Best Site Probabilities	CHIMERYS: Oxidation Site Probabilities	CHIMERYS: Phospho Site Probabilities	CHIMERYS: Label:13C(6)15N(2) Site Probabilities	CHIMERYS: Label:13C(6)15N(4) Site Probabilities	CHIMERYS: Oxidation Site Probabilities	CHIMERYS: Phospho Site Probabilities	# Missed Cleavages	Charge	DeltaScore	DeltaCn	Rank	Search Engine Rank	m/z [Da]	MH+ [Da]	Theo. MH+ [Da]	DeltaM [ppm]	Deltam/z [Da]	Activation Type	NCE [%]	Normalized CHIMERYS Coefficient	MS Order	Isolation Interference [%]	Ion Inject Time [ms]	RT [min]	First Scan	Predicted RT [min]	DeltaRT	File ID	# Protein Groups	q-Value	PEP	SVM Score	Quan Value
		FALSE	High	CHIMERYS on Ardia Server (A4)	Unambiguous	[K].WPLADPANDTIAK.[E]		1	F1KSE2	F1KSE2	FALSE		0								0	2		0	1	1	706.364	1411.72	1411.72	0	0	HCD (High Energy Collision Dissociation)	25	0.05	MS2		3.512	8.5141	86354	8.9944	0.4803	F15	1	0.00839719	0.0740657	0.421858	7611.61
		FALSE	High	CHIMERYS on Ardia Server (D4)	Unambiguous	[K].WPLADPANDTIAK.[E]		1	F1KSE2	F1KSE2	FALSE		0								0	2		0	1	1	706.364	1411.72	1411.72	0	0	HCD (High Energy Collision Dissociation)	25	1	MS2		3.514	8.5513	86810	9.0237	0.4724	F18	1	0.00998818	0.0923431	0.326435	26149.6
		FALSE	High	CHIMERYS on Ardia Server (D4)	Unambiguous	[K].WPLADPANDTIAK.[E]		1	F1KSE2	F1KSE2	FALSE		0								0	2		0	1	1	706.364	1411.72	1411.72	0	0	HCD (High Energy Collision Dissociation)	25	0.13	MS2		3.513	8.5661	86961	9.0237	0.4576	F18	1	0.00378038	0.0233756	1.02422	26149.6
		FALSE	High	CHIMERYS on Ardia Server (D4)	Unambiguous	[K].WPLADPANDTIAK.[E]		1	F1KSE2	F1KSE2	FALSE		0								0	2		0	1	1	706.364	1411.72	1411.72	0	0	HCD (High Energy Collision Dissociation)	25	0.13	MS2		3.513	8.596	87264	9.0237	0.4277	F18	1	0.000136101	8.37751e-05	6.27191	26149.6
		FALSE	High	CHIMERYS on Ardia Server (E4)	Unambiguous	[K].WPLADPANDTIAK.[E]		1	F1KSE2	F1KSE2	FALSE		0								0	2		0	1	1	706.364	1411.72	1411.72	0	0	HCD (High Energy Collision Dissociation)	25	0.38	MS2		3.513	8.5733	86961	8.7219	0.1486	F19	1	0.00126728	0.00516301	2.36869	21231
		FALSE	High	CHIMERYS on Ardia Server (J4)	Unambiguous	[K].WPLADPANDTIAK.[E]		1	F1KSE2	F1KSE2	FALSE		0								0	2		0	1	1	706.364	1411.72	1411.72	0	0	HCD (High Energy Collision Dissociation)	25	0.1	MS2		3.514	8.6137	87264	8.8905	0.2769	F24	1	0.0002467	0.000419875	4.46073	6435.04
	FALSE	High	[K].QTGNFLTLYDGIQK.[F]	1	2	F1KSE2	F1KSE2 [721-734]		0	1597.82					15532.3		12399.6															n/a	n/a	n/a	n/a	High	n/a	High	n/a	n/a	n/a	0.00235467	0.0259411	0.00417687
		Checked	Confidence	Identifying Node	PSM Ambiguity	Annotated Sequence	Modifications	# Proteins	Master Protein Accessions	Protein Accessions	I/L Ambiguity	CHIMERYS: PTM Localization Sequence	CHIMERYS: PTM Localization Score	CHIMERYS: Best Site Probabilities	CHIMERYS: Oxidation Site Probabilities	CHIMERYS: Phospho Site Probabilities	CHIMERYS: Label:13C(6)15N(2) Site Probabilities	CHIMERYS: Label:13C(6)15N(4) Site Probabilities	CHIMERYS: Oxidation Site Probabilities	CHIMERYS: Phospho Site Probabilities	# Missed Cleavages	Charge	DeltaScore	DeltaCn	Rank	Search Engine Rank	m/z [Da]	MH+ [Da]	Theo. MH+ [Da]	DeltaM [ppm]	Deltam/z [Da]	Activation Type	NCE [%]	Normalized CHIMERYS Coefficient	MS Order	Isolation Interference [%]	Ion Inject Time [ms]	RT [min]	First Scan	Predicted RT [min]	DeltaRT	File ID	# Protein Groups	q-Value	PEP	SVM Score	Quan Value
		FALSE	High	CHIMERYS on Ardia Server (E4)	Unambiguous	[K].QTGNFLTLYDGIQK.[F]		1	F1KSE2	F1KSE2	FALSE		0								0	2		0	1	1	799.415	1597.82	1597.82	0	0	HCD (High Energy Collision Dissociation)	25	1	MS2		3.514	10.6573	108058	10.7279	0.0705	F19	1	0.000572333	0.0023264	3.31875	12055.8
		FALSE	High	CHIMERYS on Ardia Server (G4)	Unambiguous	[K].QTGNFLTLYDGIQK.[F]		1	F1KSE2	F1KSE2	FALSE		0								0	2		0	1	1	799.415	1597.82	1597.82	0	0	HCD (High Energy Collision Dissociation)	25	1	MS2		3.514	10.7101	108664	10.7262	0.0161	F21	1	0.000855641	0.00362329	3.01748	12399.6
	FALSE	High	[R].EIEDFGCPPKFPVDEEESIVEEK.[S]	1	2	F1KSE2	F1KSE2 [103-125]		1	2722.24				73407																		n/a	n/a	n/a	High	n/a	n/a	n/a	n/a	n/a	n/a	0.000690369	0.00373551	0.00135981
		Checked	Confidence	Identifying Node	PSM Ambiguity	Annotated Sequence	Modifications	# Proteins	Master Protein Accessions	Protein Accessions	I/L Ambiguity	CHIMERYS: PTM Localization Sequence	CHIMERYS: PTM Localization Score	CHIMERYS: Best Site Probabilities	CHIMERYS: Oxidation Site Probabilities	CHIMERYS: Phospho Site Probabilities	CHIMERYS: Label:13C(6)15N(2) Site Probabilities	CHIMERYS: Label:13C(6)15N(4) Site Probabilities	CHIMERYS: Oxidation Site Probabilities	CHIMERYS: Phospho Site Probabilities	# Missed Cleavages	Charge	DeltaScore	DeltaCn	Rank	Search Engine Rank	m/z [Da]	MH+ [Da]	Theo. MH+ [Da]	DeltaM [ppm]	Deltam/z [Da]	Activation Type	NCE [%]	Normalized CHIMERYS Coefficient	MS Order	Isolation Interference [%]	Ion Inject Time [ms]	RT [min]	First Scan	Predicted RT [min]	DeltaRT	File ID	# Protein Groups	q-Value	PEP	SVM Score	Quan Value
		FALSE	High	CHIMERYS on Ardia Server (D4)	Unambiguous	[R].EIEDFGcPPKFPVDEEESIVEEK.[S]	C7(Carbamidomethyl)	1	F1KSE2	F1KSE2	FALSE		0								1	3		0	1	1	908.086	2722.24	2722.24	0	0	HCD (High Energy Collision Dissociation)	25	1	MS2		3.513	11.4115	115817	10.9844	-0.4271	F18	1	0.000136101	8.37751e-05	6.34863	36827.3
		FALSE	High	CHIMERYS on Ardia Server (D4)	Unambiguous	[R].EIEDFGcPPKFPVDEEESIVEEK.[S]	C7(Carbamidomethyl)	1	F1KSE2	F1KSE2	FALSE		0								1	3		0	1	1	908.086	2722.24	2722.24	0	0	HCD (High Energy Collision Dissociation)	25	1	MS2		3.513	11.4415	116121	10.9844	-0.4571	F18	1	0.00122074	0.00385166	2.40598	36827.3
	FALSE	High	[K].TGFFEYHAYR.[D]	1	7	F1KSE2	F1KSE2 [826-835]		0	1290.59					14368.1		12366.3															n/a	n/a	n/a	n/a	High	n/a	High	n/a	n/a	n/a	0.00135985	0.00817325	0.00238693
		Checked	Confidence	Identifying Node	PSM Ambiguity	Annotated Sequence	Modifications	# Proteins	Master Protein Accessions	Protein Accessions	I/L Ambiguity	CHIMERYS: PTM Localization Sequence	CHIMERYS: PTM Localization Score	CHIMERYS: Best Site Probabilities	CHIMERYS: Oxidation Site Probabilities	CHIMERYS: Phospho Site Probabilities	CHIMERYS: Label:13C(6)15N(2) Site Probabilities	CHIMERYS: Label:13C(6)15N(4) Site Probabilities	CHIMERYS: Oxidation Site Probabilities	CHIMERYS: Phospho Site Probabilities	# Missed Cleavages	Charge	DeltaScore	DeltaCn	Rank	Search Engine Rank	m/z [Da]	MH+ [Da]	Theo. MH+ [Da]	DeltaM [ppm]	Deltam/z [Da]	Activation Type	NCE [%]	Normalized CHIMERYS Coefficient	MS Order	Isolation Interference [%]	Ion Inject Time [ms]	RT [min]	First Scan	Predicted RT [min]	DeltaRT	File ID	# Protein Groups	q-Value	PEP	SVM Score	Quan Value
		FALSE	High	CHIMERYS on Ardia Server (E4)	Unambiguous	[K].TGFFEYHAYR.[D]		1	F1KSE2	F1KSE2	FALSE		0								0	3		0	1	1	430.868	1290.59	1290.59	0	0	HCD (High Energy Collision Dissociation)	25	0.16	MS2		3.514	5.5518	56269	5.2556	-0.2962	F19	1	0.00217424	0.0113182	1.69406	11152.2
		FALSE	High	CHIMERYS on Ardia Server (E4)	Unambiguous	[K].TGFFEYHAYR.[D]		1	F1KSE2	F1KSE2	FALSE		0								0	3		0	1	1	430.868	1290.59	1290.59	0	0	HCD (High Energy Collision Dissociation)	25	0.09	MS2		3.513	5.5815	56572	5.2556	-0.3259	F19	1	0.00171246	0.00912999	1.98687	11152.2
		FALSE	High	CHIMERYS on Ardia Server (E4)	Unambiguous	[K].TGFFEYHAYR.[D]		1	F1KSE2	F1KSE2	FALSE		0								0	3		0	1	1	430.868	1290.59	1290.59	0	0	HCD (High Energy Collision Dissociation)	25	0.04	MS2		3.513	5.6118	56876	5.2556	-0.3561	F19	1	0.00470677	0.0352344	0.837638	11152.2
		FALSE	High	CHIMERYS on Ardia Server (E4)	Unambiguous	[K].TGFFEYHAYR.[D]		1	F1KSE2	F1KSE2	FALSE		0								0	3		0	1	1	430.868	1290.59	1290.59	0	0	HCD (High Energy Collision Dissociation)	25	0.07	MS2		3.514	5.6414	57179	5.2556	-0.3858	F19	1	0.00917537	0.0732074	0.355959	11152.2
		FALSE	High	CHIMERYS on Ardia Server (G4)	Unambiguous	[K].TGFFEYHAYR.[D]		1	F1KSE2	F1KSE2	FALSE		0								0	3		0	1	1	430.868	1290.59	1290.59	0	0	HCD (High Energy Collision Dissociation)	25	1	MS2		3.514	5.4894	55663	5.4811	-0.0083	F21	1	0.00458403	0.0375155	0.928026	12366.3
		FALSE	High	CHIMERYS on Ardia Server (G4)	Unambiguous	[K].TGFFEYHAYR.[D]		1	F1KSE2	F1KSE2	FALSE		0								0	3		0	1	1	430.868	1290.59	1290.59	0	0	HCD (High Energy Collision Dissociation)	25	1	MS2		3.514	5.5193	55966	5.4811	-0.0382	F21	1	0.00159845	0.00693578	1.81933	12366.3
		FALSE	High	CHIMERYS on Ardia Server (G4)	Unambiguous	[K].TGFFEYHAYR.[D]		1	F1KSE2	F1KSE2	FALSE		0								0	3		0	1	1	430.868	1290.59	1290.59	0	0	HCD (High Energy Collision Dissociation)	25	1	MS2		3.514	5.5789	56572	5.4811	-0.0979	F21	1	0.000363504	0.00153737	4.58247	12366.3
	FALSE	High	[R].TFITTDVNPYYDSFVR.[W]	1	4	F1KSE2	F1KSE2 [200-215]		0	1937.93					18134	9723.23	12089.7															n/a	n/a	n/a	n/a	High	High	High	n/a	n/a	n/a	0.000735159	0.00745107	0.00223337
		Checked	Confidence	Identifying Node	PSM Ambiguity	Annotated Sequence	Modifications	# Proteins	Master Protein Accessions	Protein Accessions	I/L Ambiguity	CHIMERYS: PTM Localization Sequence	CHIMERYS: PTM Localization Score	CHIMERYS: Best Site Probabilities	CHIMERYS: Oxidation Site Probabilities	CHIMERYS: Phospho Site Probabilities	CHIMERYS: Label:13C(6)15N(2) Site Probabilities	CHIMERYS: Label:13C(6)15N(4) Site Probabilities	CHIMERYS: Oxidation Site Probabilities	CHIMERYS: Phospho Site Probabilities	# Missed Cleavages	Charge	DeltaScore	DeltaCn	Rank	Search Engine Rank	m/z [Da]	MH+ [Da]	Theo. MH+ [Da]	DeltaM [ppm]	Deltam/z [Da]	Activation Type	NCE [%]	Normalized CHIMERYS Coefficient	MS Order	Isolation Interference [%]	Ion Inject Time [ms]	RT [min]	First Scan	Predicted RT [min]	DeltaRT	File ID	# Protein Groups	q-Value	PEP	SVM Score	Quan Value
		FALSE	High	CHIMERYS on Ardia Server (E4)	Unambiguous	[R].TFITTDVNPYYDSFVR.[W]		1	F1KSE2	F1KSE2	FALSE		0								0	2		0	1	1	969.468	1937.93	1937.93	0	0	HCD (High Energy Collision Dissociation)	25	1	MS2		3.514	11.9899	121592	11.7808	-0.2091	F19	1	0.000173183	0.000446677	4.76312	14075.2
		FALSE	High	CHIMERYS on Ardia Server (F4)	Unambiguous	[R].TFITTDVNPYYDSFVR.[W]		1	F1KSE2	F1KSE2	FALSE		0								0	2		0	1	1	969.468	1937.93	1937.93	0	0	HCD (High Energy Collision Dissociation)	25	1	MS2		3.514	11.9806	121289	12.1268	0.1463	F20	1	0.000505894	0.00151217	4.07374	5127.71
		FALSE	High	CHIMERYS on Ardia Server (G4)	Unambiguous	[R].TFITTDVNPYYDSFVR.[W]		1	F1KSE2	F1KSE2	FALSE		0								0	2		0	1	1	969.468	1937.93	1937.93	0	0	HCD (High Energy Collision Dissociation)	25	1	MS2		3.514	11.9821	121592	11.9991	0.0169	F21	1	0.000609541	0.00154967	3.40838	12089.7
		FALSE	High	CHIMERYS on Ardia Server (G4)	Unambiguous	[R].TFITTDVNPYYDSFVR.[W]		1	F1KSE2	F1KSE2	FALSE		0								0	2		0	1	1	969.468	1937.93	1937.93	0	0	HCD (High Energy Collision Dissociation)	25	1	MS2		3.513	12.0117	121895	11.9991	-0.0127	F21	1	0.00654282	0.0571266	0.603782	12089.7
FALSE	High	High	Master Protein	F1KYN4	Cubilin OS=Ascaris suum OX=6253 PE=2 SV=1	0	0	15.169	12	7	39	7	736	81.9	5.5	4.2	7											0	0	204246	23051.9	106776	25298.3	304054																High	High	High	High	High	n/a	n/a	n/a	n/a	n/a	1
	Checked	Confidence	Annotated Sequence	# Proteins	# PSMs	Master Protein Accessions	Positions in Master Proteins	Modifications in Master Proteins	# Missed Cleavages	Theo. MH+ [Da]	Abundances (Grouped): DMSO, 1, Control	Abundances (Grouped): DMSO, 2, Control	Abundances (Grouped): DMSO, 3, Control	Abundances (Grouped): DMSO, 4, Control	Abundances (Grouped): DMSO, 5, Control	Abundances (Grouped): IVM, 1, Sample	Abundances (Grouped): IVM, 2, Sample	Abundances (Grouped): IVM, 3, Sample	Abundances (Grouped): IVM, 4, Sample	Abundances (Grouped): IVM, 5, Sample	Abundances (Grouped) CV [%]: DMSO, 1, Control	Abundances (Grouped) CV [%]: DMSO, 2, Control	Abundances (Grouped) CV [%]: DMSO, 3, Control	Abundances (Grouped) CV [%]: DMSO, 4, Control	Abundances (Grouped) CV [%]: DMSO, 5, Control	Abundances (Grouped) CV [%]: IVM, 1, Sample	Abundances (Grouped) CV [%]: IVM, 2, Sample	Abundances (Grouped) CV [%]: IVM, 3, Sample	Abundances (Grouped) CV [%]: IVM, 4, Sample	Abundances (Grouped) CV [%]: IVM, 5, Sample	Quan Info	Found in Sample: F15: Control, DMSO, 1	Found in Sample: F16: Control, DMSO, 2	Found in Sample: F17: Control, DMSO, 3	Found in Sample: F18: Control, DMSO, 4	Found in Sample: F19: Control, DMSO, 5	Found in Sample: F20: Sample, IVM, 1	Found in Sample: F21: Sample, IVM, 2	Found in Sample: F22: Sample, IVM, 3	Found in Sample: F23: Sample, IVM, 4	Found in Sample: F24: Sample, IVM, 5	q-Value (Best File-Local)	PEP	q-Value
	FALSE	High	[R].NANFGTDVR.[T]	1	3	F1KYN4	F1KYN4 [33-41]		0	993.475	46549.2		78035.9		48423.9																	High	n/a	High	n/a	High	n/a	n/a	n/a	n/a	n/a	0.00260304	0.0319041	0.00496238
		Checked	Confidence	Identifying Node	PSM Ambiguity	Annotated Sequence	Modifications	# Proteins	Master Protein Accessions	Protein Accessions	I/L Ambiguity	CHIMERYS: PTM Localization Sequence	CHIMERYS: PTM Localization Score	CHIMERYS: Best Site Probabilities	CHIMERYS: Oxidation Site Probabilities	CHIMERYS: Phospho Site Probabilities	CHIMERYS: Label:13C(6)15N(2) Site Probabilities	CHIMERYS: Label:13C(6)15N(4) Site Probabilities	CHIMERYS: Oxidation Site Probabilities	CHIMERYS: Phospho Site Probabilities	# Missed Cleavages	Charge	DeltaScore	DeltaCn	Rank	Search Engine Rank	m/z [Da]	MH+ [Da]	Theo. MH+ [Da]	DeltaM [ppm]	Deltam/z [Da]	Activation Type	NCE [%]	Normalized CHIMERYS Coefficient	MS Order	Isolation Interference [%]	Ion Inject Time [ms]	RT [min]	First Scan	Predicted RT [min]	DeltaRT	File ID	# Protein Groups	q-Value	PEP	SVM Score	Quan Value
		FALSE	High	CHIMERYS on Ardia Server (A4)	Unambiguous	[R].NANFGTDVR.[T]		1	F1KYN4	F1KYN4	FALSE		0								0	2		0	1	1	497.241	993.475	993.475	0	0	HCD (High Energy Collision Dissociation)	25	0.41	MS2		3.512	2.3222	23540	2.629	0.3068	F15	1	0.00690371	0.0590985	0.564568	20098.8
		FALSE	High	CHIMERYS on Ardia Server (C4)	Unambiguous	[R].NANFGTDVR.[T]		1	F1KYN4	F1KYN4	FALSE		0								0	2		0	1	1	497.241	993.475	993.475	0	0	HCD (High Energy Collision Dissociation)	25	1	MS2		3.514	2.3547	23843	2.5727	0.2179	F17	1	0.00655317	0.0669035	0.577873	12181
		FALSE	High	CHIMERYS on Ardia Server (E4)	Unambiguous	[R].NANFGTDVR.[T]		1	F1KYN4	F1KYN4	FALSE		0								0	2		0	1	1	497.241	993.475	993.475	0	0	HCD (High Energy Collision Dissociation)	25	1	MS2		3.514	2.3532	23843	2.3666	0.0134	F19	1	0.000654793	0.0042787	3.138	37585.6
	FALSE	High	[R].ITTVLSTVK.[I]	1	5	F1KYN4	F1KYN4 [200-208]		0	961.593			28794.3		31254.1																	n/a	n/a	High	n/a	High	n/a	n/a	n/a	n/a	n/a	0.0033108	0.0392582	0.00590716
		Checked	Confidence	Identifying Node	PSM Ambiguity	Annotated Sequence	Modifications	# Proteins	Master Protein Accessions	Protein Accessions	I/L Ambiguity	CHIMERYS: PTM Localization Sequence	CHIMERYS: PTM Localization Score	CHIMERYS: Best Site Probabilities	CHIMERYS: Oxidation Site Probabilities	CHIMERYS: Phospho Site Probabilities	CHIMERYS: Label:13C(6)15N(2) Site Probabilities	CHIMERYS: Label:13C(6)15N(4) Site Probabilities	CHIMERYS: Oxidation Site Probabilities	CHIMERYS: Phospho Site Probabilities	# Missed Cleavages	Charge	DeltaScore	DeltaCn	Rank	Search Engine Rank	m/z [Da]	MH+ [Da]	Theo. MH+ [Da]	DeltaM [ppm]	Deltam/z [Da]	Activation Type	NCE [%]	Normalized CHIMERYS Coefficient	MS Order	Isolation Interference [%]	Ion Inject Time [ms]	RT [min]	First Scan	Predicted RT [min]	DeltaRT	File ID	# Protein Groups	q-Value	PEP	SVM Score	Quan Value
		FALSE	High	CHIMERYS on Ardia Server (C4)	Unambiguous	[R].ITTVLSTVK.[I]		1	F1KYN4	F1KYN4	FALSE		0								0	2		0	1	1	481.3	961.593	961.593	0	0	HCD (High Energy Collision Dissociation)	25	1	MS2		3.514	4.3426	43990	4.5583	0.2157	F17	1	0.00635822	0.0669035	0.59344	4494.62
		FALSE	High	CHIMERYS on Ardia Server (E4)	Unambiguous	[R].ITTVLSTVK.[I]		1	F1KYN4	F1KYN4	FALSE		0								0	2		0	1	1	481.3	961.593	961.593	0	0	HCD (High Energy Collision Dissociation)	25	0.05	MS2		3.514	4.3662	44294	4.3565	-0.0097	F19	1	0.0096398	0.0789648	0.311792	24258.7
		FALSE	High	CHIMERYS on Ardia Server (E4)	Unambiguous	[R].ITTVLSTVK.[I]		1	F1KYN4	F1KYN4	FALSE		0								0	2		0	1	1	481.3	961.593	961.593	0	0	HCD (High Energy Collision Dissociation)	25	0.1	MS2		3.513	4.3362	43990	4.3565	0.0203	F19	1	0.000872437	0.00457912	2.93488	24258.7
		FALSE	High	CHIMERYS on Ardia Server (E4)	Unambiguous	[R].ITTVLSTVK.[I]		1	F1KYN4	F1KYN4	FALSE		0								0	2		0	1	1	481.3	961.593	961.593	0	0	HCD (High Energy Collision Dissociation)	25	0.3	MS2		3.514	4.3065	43687	4.3565	0.05	F19	1	0.00135367	0.00516301	2.2731	24258.7
		FALSE	High	CHIMERYS on Ardia Server (E4)	Unambiguous	[R].ITTVLSTVK.[I]		1	F1KYN4	F1KYN4	FALSE		0								0	2		0	1	1	481.3	961.593	961.593	0	0	HCD (High Energy Collision Dissociation)	25	0.32	MS2		3.514	4.2768	43384	4.3565	0.0797	F19	1	0.000872437	0.00457912	2.89841	24258.7
	FALSE	High	[K].EGNDEMTADAPTR.[F]	1	3	F1KYN4	F1KYN4 [504-516]		0	1406.59	42400.3			25245.8	33531.4																	High	n/a	n/a	High	High	n/a	n/a	n/a	n/a	n/a	0.000234412	0.00423368	0.00140761
		Checked	Confidence	Identifying Node	PSM Ambiguity	Annotated Sequence	Modifications	# Proteins	Master Protein Accessions	Protein Accessions	I/L Ambiguity	CHIMERYS: PTM Localization Sequence	CHIMERYS: PTM Localization Score	CHIMERYS: Best Site Probabilities	CHIMERYS: Oxidation Site Probabilities	CHIMERYS: Phospho Site Probabilities	CHIMERYS: Label:13C(6)15N(2) Site Probabilities	CHIMERYS: Label:13C(6)15N(4) Site Probabilities	CHIMERYS: Oxidation Site Probabilities	CHIMERYS: Phospho Site Probabilities	# Missed Cleavages	Charge	DeltaScore	DeltaCn	Rank	Search Engine Rank	m/z [Da]	MH+ [Da]	Theo. MH+ [Da]	DeltaM [ppm]	Deltam/z [Da]	Activation Type	NCE [%]	Normalized CHIMERYS Coefficient	MS Order	Isolation Interference [%]	Ion Inject Time [ms]	RT [min]	First Scan	Predicted RT [min]	DeltaRT	File ID	# Protein Groups	q-Value	PEP	SVM Score	Quan Value
		FALSE	High	CHIMERYS on Ardia Server (A4)	Unambiguous	[K].EGNDEMTADAPTR.[F]		1	F1KYN4	F1KYN4	FALSE		0								0	2		0	1	1	703.796	1406.59	1406.59	0	0	HCD (High Energy Collision Dissociation)	25	1	MS2		3.514	2.476	25102	2.6995	0.2235	F15	1	0.000714993	0.0059869	3.13073	18307.4
		FALSE	High	CHIMERYS on Ardia Server (D4)	Unambiguous	[K].EGNDEMTADAPTR.[F]		1	F1KYN4	F1KYN4	FALSE		0								0	2		0	1	1	703.796	1406.59	1406.59	0	0	HCD (High Energy Collision Dissociation)	25	1	MS2		3.514	2.5346	25708	2.6367	0.102	F18	1	0.00049975	0.00210806	3.53183	12665.5
		FALSE	High	CHIMERYS on Ardia Server (E4)	Unambiguous	[K].EGNDEMTADAPTR.[F]		1	F1KYN4	F1KYN4	FALSE		0								0	2		0	1	1	703.796	1406.59	1406.59	0	0	HCD (High Energy Collision Dissociation)	25	1	MS2		3.513	2.4774	25102	2.4619	-0.0155	F19	1	5.66123e-05	0	6.02684	26026.3
	FALSE	High	[K].SPGYPTGYCTNLDCK.[Y]	1	7	F1KYN4	F1KYN4 [47-61]		0	1732.73	10011.5	9106.11			38000.8																	High	High	n/a	n/a	High	n/a	n/a	n/a	n/a	n/a	0.00102757	0.00904002	0.00257294
		Checked	Confidence	Identifying Node	PSM Ambiguity	Annotated Sequence	Modifications	# Proteins	Master Protein Accessions	Protein Accessions	I/L Ambiguity	CHIMERYS: PTM Localization Sequence	CHIMERYS: PTM Localization Score	CHIMERYS: Best Site Probabilities	CHIMERYS: Oxidation Site Probabilities	CHIMERYS: Phospho Site Probabilities	CHIMERYS: Label:13C(6)15N(2) Site Probabilities	CHIMERYS: Label:13C(6)15N(4) Site Probabilities	CHIMERYS: Oxidation Site Probabilities	CHIMERYS: Phospho Site Probabilities	# Missed Cleavages	Charge	DeltaScore	DeltaCn	Rank	Search Engine Rank	m/z [Da]	MH+ [Da]	Theo. MH+ [Da]	DeltaM [ppm]	Deltam/z [Da]	Activation Type	NCE [%]	Normalized CHIMERYS Coefficient	MS Order	Isolation Interference [%]	Ion Inject Time [ms]	RT [min]	First Scan	Predicted RT [min]	DeltaRT	File ID	# Protein Groups	q-Value	PEP	SVM Score	Quan Value
		FALSE	High	CHIMERYS on Ardia Server (A4)	Unambiguous	[K].SPGYPTGYcTNLDcK.[Y]	C9(Carbamidomethyl); C14(Carbamidomethyl)	1	F1KYN4	F1KYN4	FALSE		0								0	2		0	1	1	866.869	1732.73	1732.73	0	0	HCD (High Energy Collision Dissociation)	25	0.08	MS2		3.514	5.4879	55620	5.37	-0.1179	F15	1	0.00328368	0.0227081	1.21058	4322.73
		FALSE	High	CHIMERYS on Ardia Server (B4)	Unambiguous	[K].SPGYPTGYcTNLDcK.[Y]	C9(Carbamidomethyl); C14(Carbamidomethyl)	1	F1KYN4	F1KYN4	FALSE		0								0	2		0	1	1	866.869	1732.73	1732.73	0	0	HCD (High Energy Collision Dissociation)	25	0.21	MS2		3.514	5.4236	55014	5.081	-0.3426	F16	1	0.00104967	0.00569774	2.39557	7525.98
		FALSE	High	CHIMERYS on Ardia Server (E4)	Unambiguous	[K].SPGYPTGYcTNLDcK.[Y]	C9(Carbamidomethyl); C14(Carbamidomethyl)	1	F1KYN4	F1KYN4	FALSE		0								0	2		0	1	1	866.869	1732.73	1732.73	0	0	HCD (High Energy Collision Dissociation)	25	1	MS2		3.514	5.4878	55620	4.9238	-0.5639	F19	1	0.000429923	0.00208728	3.67565	29495.4
		FALSE	High	CHIMERYS on Ardia Server (E4)	Unambiguous	[K].SPGYPTGYcTNLDcK.[Y]	C9(Carbamidomethyl); C14(Carbamidomethyl)	1	F1KYN4	F1KYN4	FALSE		0								0	2		0	1	1	866.869	1732.73	1732.73	0	0	HCD (High Energy Collision Dissociation)	25	0.71	MS2		3.513	5.5177	55923	4.9238	-0.5938	F19	1	0.000240616	0.000882771	4.40815	29495.4
		FALSE	High	CHIMERYS on Ardia Server (E4)	Unambiguous	[K].SPGYPTGYcTNLDcK.[Y]	C9(Carbamidomethyl); C14(Carbamidomethyl)	1	F1KYN4	F1KYN4	FALSE		0								0	2		0	1	1	866.869	1732.73	1732.73	0	0	HCD (High Energy Collision Dissociation)	25	0.43	MS2		3.517	5.5477	56227	4.9238	-0.6238	F19	1	0.000311417	0.00207325	4.01654	29495.4
		FALSE	High	CHIMERYS on Ardia Server (E4)	Unambiguous	[K].SPGYPTGYcTNLDcK.[Y]	C9(Carbamidomethyl); C14(Carbamidomethyl)	1	F1KYN4	F1KYN4	FALSE		0								0	2		0	1	1	866.869	1732.73	1732.73	0	0	HCD (High Energy Collision Dissociation)	25	0.35	MS2		3.513	5.5775	56530	4.9238	-0.6537	F19	1	0.000276472	0.00207325	4.11293	29495.4
		FALSE	High	CHIMERYS on Ardia Server (E4)	Unambiguous	[K].SPGYPTGYcTNLDcK.[Y]	C9(Carbamidomethyl); C14(Carbamidomethyl)	1	F1KYN4	F1KYN4	FALSE		0								0	2		0	1	1	866.869	1732.73	1732.73	0	0	HCD (High Energy Collision Dissociation)	25	0.47	MS2		3.514	5.6073	56833	4.9238	-0.6834	F19	1	0.00233491	0.0149601	1.61267	29495.4
	FALSE	High	[R].FVSDSSEQFGGFHAR.[F]	1	8	F1KYN4	F1KYN4 [130-144]		0	1670.76	70024.7	13944.7			90839.5																	High	High	n/a	n/a	High	n/a	n/a	n/a	n/a	n/a	0.000234412	0.000502118	0.000225955
		Checked	Confidence	Identifying Node	PSM Ambiguity	Annotated Sequence	Modifications	# Proteins	Master Protein Accessions	Protein Accessions	I/L Ambiguity	CHIMERYS: PTM Localization Sequence	CHIMERYS: PTM Localization Score	CHIMERYS: Best Site Probabilities	CHIMERYS: Oxidation Site Probabilities	CHIMERYS: Phospho Site Probabilities	CHIMERYS: Label:13C(6)15N(2) Site Probabilities	CHIMERYS: Label:13C(6)15N(4) Site Probabilities	CHIMERYS: Oxidation Site Probabilities	CHIMERYS: Phospho Site Probabilities	# Missed Cleavages	Charge	DeltaScore	DeltaCn	Rank	Search Engine Rank	m/z [Da]	MH+ [Da]	Theo. MH+ [Da]	DeltaM [ppm]	Deltam/z [Da]	Activation Type	NCE [%]	Normalized CHIMERYS Coefficient	MS Order	Isolation Interference [%]	Ion Inject Time [ms]	RT [min]	First Scan	Predicted RT [min]	DeltaRT	File ID	# Protein Groups	q-Value	PEP	SVM Score	Quan Value
		FALSE	High	CHIMERYS on Ardia Server (E4)	Unambiguous	[R].FVSDSSEQFGGFHAR.[F]		1	F1KYN4	F1KYN4	FALSE		0								0	3		0	1	1	557.59	1670.76	1670.76	0	0	HCD (High Energy Collision Dissociation)	25	1	MS2		3.513	5.3463	54180	5.2324	-0.1139	F19	1	0.000654793	0.00405662	3.15633	70507.6
		FALSE	High	CHIMERYS on Ardia Server (E4)	Unambiguous	[R].FVSDSSEQFGGFHAR.[F]		1	F1KYN4	F1KYN4	FALSE		0								0	3		0	1	1	557.59	1670.76	1670.76	0	0	HCD (High Energy Collision Dissociation)	25	1	MS2		3.514	5.3166	53877	5.2324	-0.0842	F19	1	0.000429923	0.0021853	3.6513	70507.6
		FALSE	High	CHIMERYS on Ardia Server (E4)	Unambiguous	[R].FVSDSSEQFGGFHAR.[F]		1	F1KYN4	F1KYN4	FALSE		0								0	3		0	1	1	557.59	1670.76	1670.76	0	0	HCD (High Energy Collision Dissociation)	25	0.67	MS2		3.512	5.2864	53573	5.2324	-0.054	F19	1	5.66123e-05	0	10.51	70507.6
		FALSE	High	CHIMERYS on Ardia Server (E4)	Unambiguous	[R].FVSDSSEQFGGFHAR.[F]		1	F1KYN4	F1KYN4	FALSE		0								0	3		0	1	1	557.59	1670.76	1670.76	0	0	HCD (High Energy Collision Dissociation)	25	0.46	MS2		3.54	5.2567	53270	5.2324	-0.0243	F19	1	5.66123e-05	0	6.02793	70507.6
		FALSE	High	CHIMERYS on Ardia Server (B4)	Unambiguous	[R].FVSDSSEQFGGFHAR.[F]		1	F1KYN4	F1KYN4	FALSE		0								0	3		0	1	1	557.59	1670.76	1670.76	0	0	HCD (High Energy Collision Dissociation)	25	1	MS2		3.514	5.1928	52664	5.2161	0.0233	F16	1	0.0095068	0.0990142	0.29869	11524.9
		FALSE	High	CHIMERYS on Ardia Server (A4)	Unambiguous	[R].FVSDSSEQFGGFHAR.[F]		1	F1KYN4	F1KYN4	FALSE		0								0	3		0	1	1	557.59	1670.76	1670.76	0	0	HCD (High Energy Collision Dissociation)	25	1	MS2		3.513	5.3165	53877	5.1877	-0.1289	F15	1	0.00183257	0.00920828	1.86023	30234.9
		FALSE	High	CHIMERYS on Ardia Server (A4)	Unambiguous	[R].FVSDSSEQFGGFHAR.[F]		1	F1KYN4	F1KYN4	FALSE		0								0	3		0	1	1	557.59	1670.76	1670.76	0	0	HCD (High Energy Collision Dissociation)	25	1	MS2		3.514	5.2865	53573	5.1877	-0.0988	F15	1	0.000200938	0.00100772	4.42791	30234.9
		FALSE	High	CHIMERYS on Ardia Server (A4)	Unambiguous	[R].FVSDSSEQFGGFHAR.[F]		1	F1KYN4	F1KYN4	FALSE		0								0	3		0	1	1	557.59	1670.76	1670.76	0	0	HCD (High Energy Collision Dissociation)	25	1	MS2		3.514	5.2566	53270	5.1877	-0.0689	F15	1	9.59233e-05	3.251e-20	7.24542	30234.9
	FALSE	High	[K].ISIYDTENYYTER.[A]	1	6	F1KYN4	F1KYN4 [209-221]		0	1666.76	16157.3				27848.1																	High	n/a	n/a	n/a	High	n/a	n/a	n/a	n/a	n/a	0.00061287	0.00629364	0.00204772
		Checked	Confidence	Identifying Node	PSM Ambiguity	Annotated Sequence	Modifications	# Proteins	Master Protein Accessions	Protein Accessions	I/L Ambiguity	CHIMERYS: PTM Localization Sequence	CHIMERYS: PTM Localization Score	CHIMERYS: Best Site Probabilities	CHIMERYS: Oxidation Site Probabilities	CHIMERYS: Phospho Site Probabilities	CHIMERYS: Label:13C(6)15N(2) Site Probabilities	CHIMERYS: Label:13C(6)15N(4) Site Probabilities	CHIMERYS: Oxidation Site Probabilities	CHIMERYS: Phospho Site Probabilities	# Missed Cleavages	Charge	DeltaScore	DeltaCn	Rank	Search Engine Rank	m/z [Da]	MH+ [Da]	Theo. MH+ [Da]	DeltaM [ppm]	Deltam/z [Da]	Activation Type	NCE [%]	Normalized CHIMERYS Coefficient	MS Order	Isolation Interference [%]	Ion Inject Time [ms]	RT [min]	First Scan	Predicted RT [min]	DeltaRT	File ID	# Protein Groups	q-Value	PEP	SVM Score	Quan Value
		FALSE	High	CHIMERYS on Ardia Server (A4)	Unambiguous	[K].ISIYDTENYYTER.[A]		1	F1KYN4	F1KYN4	FALSE		0								0	2		0	1	1	833.883	1666.76	1666.76	0	0	HCD (High Energy Collision Dissociation)	25	1	MS2		3.515	8.6813	88056	8.4391	-0.2421	F15	1	0.000714993	0.0059869	3.13772	6976.3
		FALSE	High	CHIMERYS on Ardia Server (E4)	Unambiguous	[K].ISIYDTENYYTER.[A]		1	F1KYN4	F1KYN4	FALSE		0								0	2		0	1	1	833.883	1666.76	1666.76	0	0	HCD (High Energy Collision Dissociation)	25	1	MS2		3.514	8.8003	89269	8.4587	-0.3416	F19	1	0.000654793	0.00381721	3.18846	21615.1
		FALSE	High	CHIMERYS on Ardia Server (E4)	Unambiguous	[K].ISIYDTENYYTER.[A]		1	F1KYN4	F1KYN4	FALSE		0								0	2		0	1	1	833.883	1666.76	1666.76	0	0	HCD (High Energy Collision Dissociation)	25	1	MS2		3.514	8.7704	88966	8.4587	-0.3117	F19	1	0.000240616	0.000882771	4.30483	21615.1
		FALSE	High	CHIMERYS on Ardia Server (E4)	Unambiguous	[K].ISIYDTENYYTER.[A]		1	F1KYN4	F1KYN4	FALSE		0								0	2		0	1	1	833.883	1666.76	1666.76	0	0	HCD (High Energy Collision Dissociation)	25	1	MS2		3.539	8.7408	88663	8.4587	-0.282	F19	1	0.000145567	0.000446677	5.13082	21615.1
		FALSE	High	CHIMERYS on Ardia Server (E4)	Unambiguous	[K].ISIYDTENYYTER.[A]		1	F1KYN4	F1KYN4	FALSE		0								0	2		0	1	1	833.883	1666.76	1666.76	0	0	HCD (High Energy Collision Dissociation)	25	1	MS2		3.514	8.7105	88359	8.4587	-0.2518	F19	1	0.000654793	0.00418185	3.14599	21615.1
		FALSE	High	CHIMERYS on Ardia Server (E4)	Unambiguous	[K].ISIYDTENYYTER.[A]		1	F1KYN4	F1KYN4	FALSE		0								0	2		0	1	1	833.883	1666.76	1666.76	0	0	HCD (High Energy Collision Dissociation)	25	1	MS2		3.514	8.8301	89572	8.4587	-0.3713	F19	1	0.00122532	0.00516301	2.47205	21615.1
	FALSE	High	[K].YFTFNGEVAELR.[M]	1	7	F1KYN4	F1KYN4 [373-384]		0	1445.71	18541.2				34147.1																	High	n/a	n/a	n/a	High	n/a	n/a	n/a	n/a	n/a	0.00147541	0.0122673	0.00314191
		Checked	Confidence	Identifying Node	PSM Ambiguity	Annotated Sequence	Modifications	# Proteins	Master Protein Accessions	Protein Accessions	I/L Ambiguity	CHIMERYS: PTM Localization Sequence	CHIMERYS: PTM Localization Score	CHIMERYS: Best Site Probabilities	CHIMERYS: Oxidation Site Probabilities	CHIMERYS: Phospho Site Probabilities	CHIMERYS: Label:13C(6)15N(2) Site Probabilities	CHIMERYS: Label:13C(6)15N(4) Site Probabilities	CHIMERYS: Oxidation Site Probabilities	CHIMERYS: Phospho Site Probabilities	# Missed Cleavages	Charge	DeltaScore	DeltaCn	Rank	Search Engine Rank	m/z [Da]	MH+ [Da]	Theo. MH+ [Da]	DeltaM [ppm]	Deltam/z [Da]	Activation Type	NCE [%]	Normalized CHIMERYS Coefficient	MS Order	Isolation Interference [%]	Ion Inject Time [ms]	RT [min]	First Scan	Predicted RT [min]	DeltaRT	File ID	# Protein Groups	q-Value	PEP	SVM Score	Quan Value
		FALSE	High	CHIMERYS on Ardia Server (A4)	Unambiguous	[K].YFTFNGEVAELR.[M]		1	F1KYN4	F1KYN4	FALSE		0								0	2		0	1	1	723.357	1445.71	1445.71	0	0	HCD (High Energy Collision Dissociation)	25	0.07	MS2		3.538	10.2841	104249	10.2442	-0.04	F15	1	0.00145124	0.0059869	2.2526	8005.6
		FALSE	High	CHIMERYS on Ardia Server (A4)	Unambiguous	[K].YFTFNGEVAELR.[M]		1	F1KYN4	F1KYN4	FALSE		0								0	2		0	1	1	723.357	1445.71	1445.71	0	0	HCD (High Energy Collision Dissociation)	25	0.09	MS2		3.513	10.3139	104552	10.2442	-0.0697	F15	1	0.00352886	0.0232108	1.08706	8005.6
		FALSE	High	CHIMERYS on Ardia Server (E4)	Unambiguous	[K].YFTFNGEVAELR.[M]		1	F1KYN4	F1KYN4	FALSE		0								0	2		0	1	1	723.357	1445.71	1445.71	0	0	HCD (High Energy Collision Dissociation)	25	0.05	MS2		3.513	10.2818	104248	10.0786	-0.2033	F19	1	0.00307466	0.016198	1.30631	26504.3
		FALSE	High	CHIMERYS on Ardia Server (E4)	Unambiguous	[K].YFTFNGEVAELR.[M]		1	F1KYN4	F1KYN4	FALSE		0								0	2		0	1	1	723.357	1445.71	1445.71	0	0	HCD (High Energy Collision Dissociation)	25	0.12	MS2		3.514	10.3119	104552	10.0786	-0.2334	F19	1	0.00038101	0.00207325	3.89078	26504.3
		FALSE	High	CHIMERYS on Ardia Server (E4)	Unambiguous	[K].YFTFNGEVAELR.[M]		1	F1KYN4	F1KYN4	FALSE		0								0	2		0	1	1	723.357	1445.71	1445.71	0	0	HCD (High Energy Collision Dissociation)	25	0.11	MS2		3.514	10.3419	104855	10.0786	-0.2633	F19	1	0.000345079	0.00207325	3.99723	26504.3
		FALSE	High	CHIMERYS on Ardia Server (E4)	Unambiguous	[K].YFTFNGEVAELR.[M]		1	F1KYN4	F1KYN4	FALSE		0								0	2		0	1	1	723.357	1445.71	1445.71	0	0	HCD (High Energy Collision Dissociation)	25	0.15	MS2		3.514	10.3717	105158	10.0786	-0.2932	F19	1	0.000493601	0.0023264	3.50459	26504.3
		FALSE	High	CHIMERYS on Ardia Server (E4)	Unambiguous	[K].YFTFNGEVAELR.[M]		1	F1KYN4	F1KYN4	FALSE		0								0	2		0	1	1	723.357	1445.71	1445.71	0	0	HCD (High Energy Collision Dissociation)	25	0.17	MS2		3.513	10.4316	105765	10.0786	-0.3531	F19	1	0.00875138	0.0732074	0.393669	26504.3
FALSE	High	High	Master Protein	F1LA57	Elongation factor 1-beta/1-delta 2 OS=Ascaris suum OX=6253 PE=2 SV=1	0	0	15.162	22	4	45	4	306	34.2	5.83	3.05	4	protein metabolism;other metabolic processes	cytosol;other cell component	enzyme regulator activity;other molecular function								0	0	166700	220128	69769.4	260384	67126.3	48853.9	37696.9	44761.9	33628.7	120097											High	High	High	High	High	High	High	High	High	High	1
	Checked	Confidence	Annotated Sequence	# Proteins	# PSMs	Master Protein Accessions	Positions in Master Proteins	Modifications in Master Proteins	# Missed Cleavages	Theo. MH+ [Da]	Abundances (Grouped): DMSO, 1, Control	Abundances (Grouped): DMSO, 2, Control	Abundances (Grouped): DMSO, 3, Control	Abundances (Grouped): DMSO, 4, Control	Abundances (Grouped): DMSO, 5, Control	Abundances (Grouped): IVM, 1, Sample	Abundances (Grouped): IVM, 2, Sample	Abundances (Grouped): IVM, 3, Sample	Abundances (Grouped): IVM, 4, Sample	Abundances (Grouped): IVM, 5, Sample	Abundances (Grouped) CV [%]: DMSO, 1, Control	Abundances (Grouped) CV [%]: DMSO, 2, Control	Abundances (Grouped) CV [%]: DMSO, 3, Control	Abundances (Grouped) CV [%]: DMSO, 4, Control	Abundances (Grouped) CV [%]: DMSO, 5, Control	Abundances (Grouped) CV [%]: IVM, 1, Sample	Abundances (Grouped) CV [%]: IVM, 2, Sample	Abundances (Grouped) CV [%]: IVM, 3, Sample	Abundances (Grouped) CV [%]: IVM, 4, Sample	Abundances (Grouped) CV [%]: IVM, 5, Sample	Quan Info	Found in Sample: F15: Control, DMSO, 1	Found in Sample: F16: Control, DMSO, 2	Found in Sample: F17: Control, DMSO, 3	Found in Sample: F18: Control, DMSO, 4	Found in Sample: F19: Control, DMSO, 5	Found in Sample: F20: Sample, IVM, 1	Found in Sample: F21: Sample, IVM, 2	Found in Sample: F22: Sample, IVM, 3	Found in Sample: F23: Sample, IVM, 4	Found in Sample: F24: Sample, IVM, 5	q-Value (Best File-Local)	PEP	q-Value
	FALSE	High	[K].HDSLQNAIANAK.[E]	1	5	F1LA57	F1LA57 [87-98]		0	1281.65	31188.7	30049.5		57355.1	10579																	High	High	n/a	High	High	n/a	n/a	n/a	n/a	n/a	0.00041425	0.00396321	0.00135981
		Checked	Confidence	Identifying Node	PSM Ambiguity	Annotated Sequence	Modifications	# Proteins	Master Protein Accessions	Protein Accessions	I/L Ambiguity	CHIMERYS: PTM Localization Sequence	CHIMERYS: PTM Localization Score	CHIMERYS: Best Site Probabilities	CHIMERYS: Oxidation Site Probabilities	CHIMERYS: Phospho Site Probabilities	CHIMERYS: Label:13C(6)15N(2) Site Probabilities	CHIMERYS: Label:13C(6)15N(4) Site Probabilities	CHIMERYS: Oxidation Site Probabilities	CHIMERYS: Phospho Site Probabilities	# Missed Cleavages	Charge	DeltaScore	DeltaCn	Rank	Search Engine Rank	m/z [Da]	MH+ [Da]	Theo. MH+ [Da]	DeltaM [ppm]	Deltam/z [Da]	Activation Type	NCE [%]	Normalized CHIMERYS Coefficient	MS Order	Isolation Interference [%]	Ion Inject Time [ms]	RT [min]	First Scan	Predicted RT [min]	DeltaRT	File ID	# Protein Groups	q-Value	PEP	SVM Score	Quan Value
		FALSE	High	CHIMERYS on Ardia Server (A4)	Unambiguous	[K].HDSLQNAIANAK.[E]		1	F1LA57	F1LA57	FALSE		0								0	2		0	1	1	641.331	1281.65	1281.65	0	0	HCD (High Energy Collision Dissociation)	25	0.46	MS2		3.514	2.5937	26300	2.8897	0.296	F15	1	0.000253518	0.00124743	4.23101	13466.5
		FALSE	High	CHIMERYS on Ardia Server (B4)	Unambiguous	[K].HDSLQNAIANAK.[E]		1	F1LA57	F1LA57	FALSE		0								0	2		0	1	1	641.331	1281.65	1281.65	0	0	HCD (High Energy Collision Dissociation)	25	0.12	MS2		3.546	2.5618	25997	2.7052	0.1433	F16	1	0.000252653	0.000663916	4.2213	24835.2
		FALSE	High	CHIMERYS on Ardia Server (B4)	Unambiguous	[K].HDSLQNAIANAK.[E]		1	F1LA57	F1LA57	FALSE		0								0	2		0	1	1	641.331	1281.65	1281.65	0	0	HCD (High Energy Collision Dissociation)	25	0.4	MS2		3.512	2.5916	26300	2.7052	0.1135	F16	1	0.000190931	0.000663916	5.05053	24835.2
		FALSE	High	CHIMERYS on Ardia Server (D4)	Unambiguous	[K].HDSLQNAIANAK.[E]		1	F1LA57	F1LA57	FALSE		0								0	2		0	1	1	641.331	1281.65	1281.65	0	0	HCD (High Energy Collision Dissociation)	25	0.29	MS2		3.514	2.6221	26603	2.6771	0.0549	F18	1	0.000136101	8.37751e-05	6.19147	28774.3
		FALSE	High	CHIMERYS on Ardia Server (E4)	Unambiguous	[K].HDSLQNAIANAK.[E]		1	F1LA57	F1LA57	FALSE		0								0	2		0	1	1	641.331	1281.65	1281.65	0	0	HCD (High Energy Collision Dissociation)	25	0.14	MS2		3.514	2.6248	26603	2.6936	0.0689	F19	1	0.00284004	0.0155375	1.42245	8211.16
	FALSE	High	[K].EGLVWGGGK.[L]	2	15	F1LA57	F1LA57 [248-256]		0	902.473	49312	89725.6	69804.9		56545.4	48855.4	37696.9	44772.5	33626.3												Shared	High	High	High	n/a	High	High	High	High	High	n/a	0.00041425	0.005547	0.00204772
		Checked	Confidence	Identifying Node	PSM Ambiguity	Annotated Sequence	Modifications	# Proteins	Master Protein Accessions	Protein Accessions	I/L Ambiguity	CHIMERYS: PTM Localization Sequence	CHIMERYS: PTM Localization Score	CHIMERYS: Best Site Probabilities	CHIMERYS: Oxidation Site Probabilities	CHIMERYS: Phospho Site Probabilities	CHIMERYS: Label:13C(6)15N(2) Site Probabilities	CHIMERYS: Label:13C(6)15N(4) Site Probabilities	CHIMERYS: Oxidation Site Probabilities	CHIMERYS: Phospho Site Probabilities	# Missed Cleavages	Charge	DeltaScore	DeltaCn	Rank	Search Engine Rank	m/z [Da]	MH+ [Da]	Theo. MH+ [Da]	DeltaM [ppm]	Deltam/z [Da]	Activation Type	NCE [%]	Normalized CHIMERYS Coefficient	MS Order	Isolation Interference [%]	Ion Inject Time [ms]	RT [min]	First Scan	Predicted RT [min]	DeltaRT	File ID	# Protein Groups	q-Value	PEP	SVM Score	Quan Value
		FALSE	High	CHIMERYS on Ardia Server (A4)	Unambiguous	[K].EGLVWGGGK.[L]		2	F1LA57	F1LA57; F1LG37	FALSE		0								0	2		0	1	1	451.74	902.473	902.473	0	0	HCD (High Energy Collision Dissociation)	25	1	MS2		3.514	4.634	47018	4.6547	0.0207	F15	1	0.00201807	0.00920828	1.75286	21291.7
		FALSE	High	CHIMERYS on Ardia Server (F4)	Unambiguous	[K].EGLVWGGGK.[L]		2	F1LA57	F1LA57; F1LG37	FALSE		0								0	2		0	1	1	451.74	902.473	902.473	0	0	HCD (High Energy Collision Dissociation)	25	0.76	MS2		3.514	4.7603	48231	4.8	0.0397	F20	1	0.00235401	0.00997653	1.33461	25764.7
		FALSE	High	CHIMERYS on Ardia Server (G4)	Unambiguous	[K].EGLVWGGGK.[L]		2	F1LA57	F1LA57; F1LG37	FALSE		0								0	2		0	1	1	451.74	902.473	902.473	0	0	HCD (High Energy Collision Dissociation)	25	1	MS2		3.514	4.6921	47624	4.6976	0.0055	F21	1	0.00445098	0.0375155	0.944401	37696.9
		FALSE	High	CHIMERYS on Ardia Server (I4)	Unambiguous	[K].EGLVWGGGK.[L]		2	F1LA57	F1LA57; F1LG37	FALSE		0								0	2		0	1	1	451.74	902.473	902.473	0	0	HCD (High Energy Collision Dissociation)	25	0.56	MS2		3.539	4.7247	47927	4.576	-0.1486	F23	1	0.00311191	0.0200045	1.25372	16068.1
		FALSE	High	CHIMERYS on Ardia Server (E4)	Unambiguous	[K].EGLVWGGGK.[L]		2	F1LA57	F1LA57; F1LG37	FALSE		0								0	2		0	1	1	451.74	902.473	902.473	0	0	HCD (High Energy Collision Dissociation)	25	1	MS2		3.514	4.7239	47927	4.366	-0.3578	F19	1	0.00556994	0.0509688	0.722804	43889.3
		FALSE	High	CHIMERYS on Ardia Server (A4)	Unambiguous	[K].EGLVWGGGK.[L]		2	F1LA57	F1LA57; F1LG37	FALSE		0								0	2		0	1	1	451.74	902.473	902.473	0	0	HCD (High Energy Collision Dissociation)	25	1	MS2		3.513	4.6936	47624	4.6547	-0.0389	F15	1	0.000558566	0.00364817	3.25799	21291.7
		FALSE	High	CHIMERYS on Ardia Server (B4)	Unambiguous	[K].EGLVWGGGK.[L]		2	F1LA57	F1LA57; F1LG37	FALSE		0								0	2		0	1	1	451.74	902.473	902.473	0	0	HCD (High Energy Collision Dissociation)	25	1	MS2		3.513	4.5997	46714	4.7748	0.1751	F16	1	0.0058506	0.0427803	0.635029	74156.1
		FALSE	High	CHIMERYS on Ardia Server (B4)	Unambiguous	[K].EGLVWGGGK.[L]		2	F1LA57	F1LA57; F1LG37	FALSE		0								0	2		0	1	1	451.74	902.473	902.473	0	0	HCD (High Energy Collision Dissociation)	25	0.81	MS2		3.514	4.6298	47018	4.7748	0.145	F16	1	0.000754536	0.00333861	2.96367	74156.1
		FALSE	High	CHIMERYS on Ardia Server (B4)	Unambiguous	[K].EGLVWGGGK.[L]		2	F1LA57	F1LA57; F1LG37	FALSE		0								0	2		0	1	1	451.74	902.473	902.473	0	0	HCD (High Energy Collision Dissociation)	25	1	MS2		3.513	4.6596	47321	4.7748	0.1152	F16	1	0.000190931	0.000663916	5.13832	74156.1
		FALSE	High	CHIMERYS on Ardia Server (H4)	Unambiguous	[K].EGLVWGGGK.[L]		2	F1LA57	F1LA57; F1LG37	FALSE		0								0	2		0	1	1	451.74	902.473	902.473	0	0	HCD (High Energy Collision Dissociation)	25	1	MS2		3.514	4.7333	47927	4.4599	-0.2735	F22	1	0.00134458	0.00756187	2.24131	24887.8
		FALSE	High	CHIMERYS on Ardia Server (B4)	Unambiguous	[K].EGLVWGGGK.[L]		2	F1LA57	F1LA57; F1LG37	FALSE		0								0	2		0	1	1	451.74	902.473	902.473	0	0	HCD (High Energy Collision Dissociation)	25	1	MS2		3.513	4.6895	47624	4.7748	0.0853	F16	1	0.00389742	0.0371276	0.973468	74156.1
		FALSE	High	CHIMERYS on Ardia Server (C4)	Unambiguous	[K].EGLVWGGGK.[L]		2	F1LA57	F1LA57; F1LG37	FALSE		0								0	2		0	1	1	451.74	902.473	902.473	0	0	HCD (High Energy Collision Dissociation)	25	1	MS2		3.513	4.7617	48231	4.8344	0.0727	F17	1	0.000108921	0	5.41023	10896.1
		FALSE	High	CHIMERYS on Ardia Server (C4)	Unambiguous	[K].EGLVWGGGK.[L]		2	F1LA57	F1LA57; F1LG37	FALSE		0								0	2		0	1	1	451.74	902.473	902.473	0	0	HCD (High Energy Collision Dissociation)	25	1	MS2		3.512	4.7915	48534	4.8344	0.0429	F17	1	0.00973485	0.0794479	0.277521	10896.1
		FALSE	High	CHIMERYS on Ardia Server (C4)	Unambiguous	[K].EGLVWGGGK.[L]		2	F1LA57	F1LA57; F1LG37	FALSE		0								0	2		0	1	1	451.74	902.473	902.473	0	0	HCD (High Energy Collision Dissociation)	25	1	MS2		3.518	4.8213	48837	4.8344	0.0131	F17	1	0.00191252	0.0149503	1.85143	10896.1
		FALSE	High	CHIMERYS on Ardia Server (A4)	Unambiguous	[K].EGLVWGGGK.[L]		2	F1LA57	F1LA57; F1LG37	FALSE		0								0	2		0	1	1	451.74	902.473	902.473	0	0	HCD (High Energy Collision Dissociation)	25	1	MS2		3.513	4.6637	47321	4.6547	-0.009	F15	1	0.00343683	0.0227081	1.13196	21291.7
	FALSE	High	[K].CGEQLFFGESLLLEHHTNEAPSASGR.[H]	1	15	F1LA57	F1LA57 [23-48]		0	2886.35	37532.3	29184.9		134262						85994.6												High	High	n/a	High	n/a	n/a	n/a	n/a	n/a	High	0.000281452	1.92333e-06	0.000225955
		Checked	Confidence	Identifying Node	PSM Ambiguity	Annotated Sequence	Modifications	# Proteins	Master Protein Accessions	Protein Accessions	I/L Ambiguity	CHIMERYS: PTM Localization Sequence	CHIMERYS: PTM Localization Score	CHIMERYS: Best Site Probabilities	CHIMERYS: Oxidation Site Probabilities	CHIMERYS: Phospho Site Probabilities	CHIMERYS: Label:13C(6)15N(2) Site Probabilities	CHIMERYS: Label:13C(6)15N(4) Site Probabilities	CHIMERYS: Oxidation Site Probabilities	CHIMERYS: Phospho Site Probabilities	# Missed Cleavages	Charge	DeltaScore	DeltaCn	Rank	Search Engine Rank	m/z [Da]	MH+ [Da]	Theo. MH+ [Da]	DeltaM [ppm]	Deltam/z [Da]	Activation Type	NCE [%]	Normalized CHIMERYS Coefficient	MS Order	Isolation Interference [%]	Ion Inject Time [ms]	RT [min]	First Scan	Predicted RT [min]	DeltaRT	File ID	# Protein Groups	q-Value	PEP	SVM Score	Quan Value
		FALSE	High	CHIMERYS on Ardia Server (J4)	Unambiguous	[K].cGEQLFFGESLLLEHHTNEAPSASGR.[H]	C1(Carbamidomethyl)	1	F1LA57	F1LA57	FALSE		0								0	4		0	1	1	722.342	2886.35	2886.35	0	0	HCD (High Energy Collision Dissociation)	25	0.36	MS2		3.514	10.5507	106827	10.452	-0.0987	F24	1	0.0002467	0.000419875	4.24291	28426
		FALSE	High	CHIMERYS on Ardia Server (D4)	Unambiguous	[K].cGEQLFFGESLLLEHHTNEAPSASGR.[H]	C1(Carbamidomethyl)	1	F1LA57	F1LA57	FALSE		0								0	4		0	1	1	722.342	2886.35	2886.35	0	0	HCD (High Energy Collision Dissociation)	25	0.43	MS2		3.513	10.5873	107433	10.1634	-0.4239	F18	1	0.0039979	0.0281106	0.996072	67357.5
		FALSE	High	CHIMERYS on Ardia Server (D4)	Unambiguous	[K].cGEQLFFGESLLLEHHTNEAPSASGR.[H]	C1(Carbamidomethyl)	1	F1LA57	F1LA57	FALSE		0								0	4		0	1	1	722.342	2886.35	2886.35	0	0	HCD (High Energy Collision Dissociation)	25	0.26	MS2		3.513	10.5727	107281	10.1634	-0.4093	F18	1	0.000136101	8.37751e-05	6.59561	67357.5
		FALSE	High	CHIMERYS on Ardia Server (D4)	Unambiguous	[K].cGEQLFFGESLLLEHHTNEAPSASGR.[H]	C1(Carbamidomethyl)	1	F1LA57	F1LA57	FALSE		0								0	4		0	1	1	722.342	2886.35	2886.35	0	0	HCD (High Energy Collision Dissociation)	25	0.44	MS2		3.514	10.5425	106977	10.1634	-0.3791	F18	1	0.00012025	0	7.97778	67357.5
		FALSE	High	CHIMERYS on Ardia Server (D4)	Unambiguous	[K].cGEQLFFGESLLLEHHTNEAPSASGR.[H]	C1(Carbamidomethyl)	1	F1LA57	F1LA57	FALSE		0								0	4		0	1	1	722.342	2886.35	2886.35	0	0	HCD (High Energy Collision Dissociation)	25	0.22	MS2		3.514	10.5278	106827	10.1634	-0.3644	F18	1	0.000136101	8.37751e-05	6.39827	67357.5
		FALSE	High	CHIMERYS on Ardia Server (D4)	Unambiguous	[K].cGEQLFFGESLLLEHHTNEAPSASGR.[H]	C1(Carbamidomethyl)	1	F1LA57	F1LA57	FALSE		0								0	4		0	1	1	722.342	2886.35	2886.35	0	0	HCD (High Energy Collision Dissociation)	25	0.52	MS2		3.514	10.5128	106674	10.1634	-0.3494	F18	1	0.00012025	0	15.1041	67357.5
		FALSE	High	CHIMERYS on Ardia Server (J4)	Unambiguous	[K].cGEQLFFGESLLLEHHTNEAPSASGR.[H]	C1(Carbamidomethyl)	1	F1LA57	F1LA57	FALSE		0								0	4		0	1	1	722.342	2886.35	2886.35	0	0	HCD (High Energy Collision Dissociation)	25	1	MS2		3.514	10.5658	106978	10.452	-0.1138	F24	1	0.000508466	0.00217839	3.36872	28426
		FALSE	High	CHIMERYS on Ardia Server (D4)	Unambiguous	[K].cGEQLFFGESLLLEHHTNEAPSASGR.[H]	C1(Carbamidomethyl)	1	F1LA57	F1LA57	FALSE		0								0	4		0	1	1	722.342	2886.35	2886.35	0	0	HCD (High Energy Collision Dissociation)	25	0.17	MS2		3.514	10.4982	106524	10.1634	-0.3348	F18	1	0.000136101	8.37751e-05	6.303	67357.5
		FALSE	High	CHIMERYS on Ardia Server (B4)	Unambiguous	[K].cGEQLFFGESLLLEHHTNEAPSASGR.[H]	C1(Carbamidomethyl)	1	F1LA57	F1LA57	FALSE		0								0	4		0	1	1	722.342	2886.35	2886.35	0	0	HCD (High Energy Collision Dissociation)	25	1	MS2		3.513	10.453	106068	9.2537	-1.1993	F16	1	0.000700084	0.00325487	3.09951	24120.6
		FALSE	High	CHIMERYS on Ardia Server (B4)	Unambiguous	[K].cGEQLFFGESLLLEHHTNEAPSASGR.[H]	C1(Carbamidomethyl)	1	F1LA57	F1LA57	FALSE		0								0	4		0	1	1	722.342	2886.35	2886.35	0	0	HCD (High Energy Collision Dissociation)	25	0.12	MS2		3.514	10.438	105917	9.2537	-1.1843	F16	1	5.81091e-05	9.08362e-11	6.31782	24120.6
		FALSE	High	CHIMERYS on Ardia Server (B4)	Unambiguous	[K].cGEQLFFGESLLLEHHTNEAPSASGR.[H]	C1(Carbamidomethyl)	1	F1LA57	F1LA57	FALSE		0								0	4		0	1	1	722.342	2886.35	2886.35	0	0	HCD (High Energy Collision Dissociation)	25	0.45	MS2		3.513	10.4232	105765	9.2537	-1.1695	F16	1	0.000754536	0.00335674	2.94991	24120.6
		FALSE	High	CHIMERYS on Ardia Server (B4)	Unambiguous	[K].cGEQLFFGESLLLEHHTNEAPSASGR.[H]	C1(Carbamidomethyl)	1	F1LA57	F1LA57	FALSE		0								0	4		0	1	1	722.342	2886.35	2886.35	0	0	HCD (High Energy Collision Dissociation)	25	0.03	MS2		3.514	10.3786	105311	9.2537	-1.1249	F16	1	0.000962711	0.00340479	2.56332	24120.6
		FALSE	High	CHIMERYS on Ardia Server (A4)	Unambiguous	[K].cGEQLFFGESLLLEHHTNEAPSASGR.[H]	C1(Carbamidomethyl)	1	F1LA57	F1LA57	FALSE		0								0	4		0	1	1	722.342	2886.35	2886.35	0	0	HCD (High Energy Collision Dissociation)	25	0.27	MS2		3.514	10.4782	106220	9.3043	-1.1739	F15	1	0.00352886	0.0227081	1.09505	16205.5
		FALSE	High	CHIMERYS on Ardia Server (D4)	Unambiguous	[K].cGEQLFFGESLLLEHHTNEAPSASGR.[H]	C1(Carbamidomethyl)	1	F1LA57	F1LA57	FALSE		0								0	4		0	1	1	722.342	2886.35	2886.35	0	0	HCD (High Energy Collision Dissociation)	25	0.29	MS2		3.513	10.483	106371	10.1634	-0.3196	F18	1	0.000136101	8.37751e-05	4.73075	67357.5
		FALSE	High	CHIMERYS on Ardia Server (J4)	Unambiguous	[K].cGEQLFFGESLLLEHHTNEAPSASGR.[H]	C1(Carbamidomethyl)	1	F1LA57	F1LA57	FALSE		0								0	4		0	1	1	722.342	2886.35	2886.35	0	0	HCD (High Energy Collision Dissociation)	25	1	MS2		3.514	10.5956	107281	10.452	-0.1436	F24	1	0.000577784	0.00217839	2.85322	28426
	FALSE	High	[K].SSVILDIKPWDDETNMDEMEK.[F]	2	10	F1LA57	F1LA57 [220-240]		1	2495.13	48208.9	71157.2		68225.8						34054.4											Shared	High	High	n/a	High	n/a	n/a	n/a	n/a	n/a	High	0.00041425	0.00469553	0.00163729
		Checked	Confidence	Identifying Node	PSM Ambiguity	Annotated Sequence	Modifications	# Proteins	Master Protein Accessions	Protein Accessions	I/L Ambiguity	CHIMERYS: PTM Localization Sequence	CHIMERYS: PTM Localization Score	CHIMERYS: Best Site Probabilities	CHIMERYS: Oxidation Site Probabilities	CHIMERYS: Phospho Site Probabilities	CHIMERYS: Label:13C(6)15N(2) Site Probabilities	CHIMERYS: Label:13C(6)15N(4) Site Probabilities	CHIMERYS: Oxidation Site Probabilities	CHIMERYS: Phospho Site Probabilities	# Missed Cleavages	Charge	DeltaScore	DeltaCn	Rank	Search Engine Rank	m/z [Da]	MH+ [Da]	Theo. MH+ [Da]	DeltaM [ppm]	Deltam/z [Da]	Activation Type	NCE [%]	Normalized CHIMERYS Coefficient	MS Order	Isolation Interference [%]	Ion Inject Time [ms]	RT [min]	First Scan	Predicted RT [min]	DeltaRT	File ID	# Protein Groups	q-Value	PEP	SVM Score	Quan Value
		FALSE	High	CHIMERYS on Ardia Server (A4)	Unambiguous	[K].SSVILDIKPWDDETNMDEMEK.[F]		2	F1LA57	F1LA57; F1LG37	FALSE		0								1	3		0	1	1	832.382	2495.13	2495.13	0	0	HCD (High Energy Collision Dissociation)	25	0.58	MS2		3.514	11.6315	117920	11.7877	0.1562	F15	1	0.000305045	0.00175728	3.93243	20815.4
		FALSE	High	CHIMERYS on Ardia Server (B4)	Unambiguous	[K].SSVILDIKPWDDETNMDEMEK.[F]		2	F1LA57	F1LA57; F1LG37	FALSE		0								1	3		0	1	1	832.382	2495.13	2495.13	0	0	HCD (High Energy Collision Dissociation)	25	0.22	MS2		3.513	11.6037	117772	11.3907	-0.213	F16	1	0.00562716	0.0380202	0.665526	58809.7
		FALSE	High	CHIMERYS on Ardia Server (B4)	Unambiguous	[K].SSVILDIKPWDDETNMDEMEK.[F]		2	F1LA57	F1LA57; F1LG37	FALSE		0								1	3		0	1	1	832.382	2495.13	2495.13	0	0	HCD (High Energy Collision Dissociation)	25	1	MS2		3.513	11.6185	117920	11.3907	-0.2278	F16	1	0.000106355	0.000555897	5.78325	58809.7
		FALSE	High	CHIMERYS on Ardia Server (B4)	Unambiguous	[K].SSVILDIKPWDDETNMDEMEK.[F]		2	F1LA57	F1LA57; F1LG37	FALSE		0								1	3		0	1	1	832.382	2495.13	2495.13	0	0	HCD (High Energy Collision Dissociation)	25	0.7	MS2		3.514	11.6336	118075	11.3907	-0.2429	F16	1	0.00190886	0.00831495	1.59815	58809.7
		FALSE	High	CHIMERYS on Ardia Server (B4)	Unambiguous	[K].SSVILDIKPWDDETNMDEMEK.[F]		2	F1LA57	F1LA57; F1LG37	FALSE		0								1	3		0	1	1	832.382	2495.13	2495.13	0	0	HCD (High Energy Collision Dissociation)	25	1	MS2		3.514	11.6483	118223	11.3907	-0.2576	F16	1	0.00549451	0.0380202	0.684159	58809.7
		FALSE	High	CHIMERYS on Ardia Server (D4)	Unambiguous	[K].SSVILDIKPWDDETNMDEMEK.[F]		2	F1LA57	F1LA57; F1LG37	FALSE		0								1	3		0	1	1	832.382	2495.13	2495.13	0	0	HCD (High Energy Collision Dissociation)	25	0.68	MS2		3.514	11.6638	118379	11.3103	-0.3535	F18	1	0.00104538	0.00385166	2.65858	34227.9
		FALSE	High	CHIMERYS on Ardia Server (D4)	Unambiguous	[K].SSVILDIKPWDDETNMDEMEK.[F]		2	F1LA57	F1LA57; F1LG37	FALSE		0								1	3		0	1	1	832.382	2495.13	2495.13	0	0	HCD (High Energy Collision Dissociation)	25	1	MS2		3.514	11.6782	118526	11.3103	-0.3679	F18	1	0.000136101	8.37751e-05	5.33312	34227.9
		FALSE	High	CHIMERYS on Ardia Server (D4)	Unambiguous	[K].SSVILDIKPWDDETNMDEMEK.[F]		2	F1LA57	F1LA57; F1LG37	FALSE		0								1	3		0	1	1	832.382	2495.13	2495.13	0	0	HCD (High Energy Collision Dissociation)	25	0.7	MS2		3.513	11.6935	118682	11.3103	-0.3832	F18	1	0.00313819	0.0172693	1.32543	34227.9
		FALSE	High	CHIMERYS on Ardia Server (J4)	Unambiguous	[K].SSVILDIKPWDDETNMDEMEK.[F]		2	F1LA57	F1LA57; F1LG37	FALSE		0								1	3		0	1	1	832.382	2495.13	2495.13	0	0	HCD (High Energy Collision Dissociation)	25	1	MS2		3.513	11.645	117920	11.3384	-0.3066	F24	1	0.00772153	0.0568408	0.500138	11256.9
		FALSE	High	CHIMERYS on Ardia Server (J4)	Unambiguous	[K].SSVILDIKPWDDETNMDEMEK.[F]		2	F1LA57	F1LA57; F1LG37	FALSE		0								1	3		0	1	1	832.382	2495.13	2495.13	0	0	HCD (High Energy Collision Dissociation)	25	1	MS2		3.513	11.6747	118223	11.3384	-0.3362	F24	1	0.00727612	0.0568408	0.539932	11256.9
FALSE	High	High	Master Protein	F1KYH7	Dihydroorotate dehydrogenase (quinone), mitochondrial OS=Ascaris suum OX=6253 PE=2 SV=1	0	0	15.085	24	8	42	8	432	47.4	9.19	7.08	9	other metabolic processes	other membranes;mitochondrion	other molecular function								0	0				15496.6	207966		196201		27248.3	79535.8											n/a	n/a	n/a	High	High	n/a	High	n/a	High	High	1
	Checked	Confidence	Annotated Sequence	# Proteins	# PSMs	Master Protein Accessions	Positions in Master Proteins	Modifications in Master Proteins	# Missed Cleavages	Theo. MH+ [Da]	Abundances (Grouped): DMSO, 1, Control	Abundances (Grouped): DMSO, 2, Control	Abundances (Grouped): DMSO, 3, Control	Abundances (Grouped): DMSO, 4, Control	Abundances (Grouped): DMSO, 5, Control	Abundances (Grouped): IVM, 1, Sample	Abundances (Grouped): IVM, 2, Sample	Abundances (Grouped): IVM, 3, Sample	Abundances (Grouped): IVM, 4, Sample	Abundances (Grouped): IVM, 5, Sample	Abundances (Grouped) CV [%]: DMSO, 1, Control	Abundances (Grouped) CV [%]: DMSO, 2, Control	Abundances (Grouped) CV [%]: DMSO, 3, Control	Abundances (Grouped) CV [%]: DMSO, 4, Control	Abundances (Grouped) CV [%]: DMSO, 5, Control	Abundances (Grouped) CV [%]: IVM, 1, Sample	Abundances (Grouped) CV [%]: IVM, 2, Sample	Abundances (Grouped) CV [%]: IVM, 3, Sample	Abundances (Grouped) CV [%]: IVM, 4, Sample	Abundances (Grouped) CV [%]: IVM, 5, Sample	Quan Info	Found in Sample: F15: Control, DMSO, 1	Found in Sample: F16: Control, DMSO, 2	Found in Sample: F17: Control, DMSO, 3	Found in Sample: F18: Control, DMSO, 4	Found in Sample: F19: Control, DMSO, 5	Found in Sample: F20: Sample, IVM, 1	Found in Sample: F21: Sample, IVM, 2	Found in Sample: F22: Sample, IVM, 3	Found in Sample: F23: Sample, IVM, 4	Found in Sample: F24: Sample, IVM, 5	q-Value (Best File-Local)	PEP	q-Value
	FALSE	High	[K].DGEAIDGLR.[R]	2	3	F1KYH7	F1KYH7 [187-195]		0	945.464					24813.5		22560.4														Shared	n/a	n/a	n/a	n/a	High	n/a	High	n/a	n/a	n/a	0.00210084	0.0154269	0.00382923
		Checked	Confidence	Identifying Node	PSM Ambiguity	Annotated Sequence	Modifications	# Proteins	Master Protein Accessions	Protein Accessions	I/L Ambiguity	CHIMERYS: PTM Localization Sequence	CHIMERYS: PTM Localization Score	CHIMERYS: Best Site Probabilities	CHIMERYS: Oxidation Site Probabilities	CHIMERYS: Phospho Site Probabilities	CHIMERYS: Label:13C(6)15N(2) Site Probabilities	CHIMERYS: Label:13C(6)15N(4) Site Probabilities	CHIMERYS: Oxidation Site Probabilities	CHIMERYS: Phospho Site Probabilities	# Missed Cleavages	Charge	DeltaScore	DeltaCn	Rank	Search Engine Rank	m/z [Da]	MH+ [Da]	Theo. MH+ [Da]	DeltaM [ppm]	Deltam/z [Da]	Activation Type	NCE [%]	Normalized CHIMERYS Coefficient	MS Order	Isolation Interference [%]	Ion Inject Time [ms]	RT [min]	First Scan	Predicted RT [min]	DeltaRT	File ID	# Protein Groups	q-Value	PEP	SVM Score	Quan Value
		FALSE	High	CHIMERYS on Ardia Server (E4)	Unambiguous	[K].DGEAIDGLR.[R]		2	F1KYH7	F1KYH7; F1LFC3	FALSE		0								0	2		0	1	1	473.235	945.464	945.464	0	0	HCD (High Energy Collision Dissociation)	25	1	MS2		3.514	4.2032	42638	4.2305	0.0272	F19	1	0.00255858	0.0155375	1.5244	19259.7
		FALSE	High	CHIMERYS on Ardia Server (G4)	Unambiguous	[K].DGEAIDGLR.[R]		2	F1KYH7	F1KYH7; F1LFC3	FALSE		0								0	2		0	1	1	473.235	945.464	945.464	0	0	HCD (High Energy Collision Dissociation)	25	0.59	MS2		3.514	4.1712	42335	4.0752	-0.096	F21	1	0.000560813	0.00154967	3.76501	22560.4
		FALSE	High	CHIMERYS on Ardia Server (G4)	Unambiguous	[K].DGEAIDGLR.[R]		2	F1KYH7	F1KYH7; F1LFC3	FALSE		0								0	2		0	1	1	473.235	945.464	945.464	0	0	HCD (High Energy Collision Dissociation)	25	1	MS2		3.514	4.2011	42638	4.0752	-0.1259	F21	1	0.00132667	0.00608144	2.09083	22560.4
	FALSE	High	[K].ISPDLIESEK.[K]	1	9	F1KYH7	F1KYH7 [290-299]		0	1130.59					42101.2		49386.2		17792.2	79503.8												n/a	n/a	n/a	n/a	High	n/a	High	n/a	High	High	0.000825309	0.0113299	0.00271088
		Checked	Confidence	Identifying Node	PSM Ambiguity	Annotated Sequence	Modifications	# Proteins	Master Protein Accessions	Protein Accessions	I/L Ambiguity	CHIMERYS: PTM Localization Sequence	CHIMERYS: PTM Localization Score	CHIMERYS: Best Site Probabilities	CHIMERYS: Oxidation Site Probabilities	CHIMERYS: Phospho Site Probabilities	CHIMERYS: Label:13C(6)15N(2) Site Probabilities	CHIMERYS: Label:13C(6)15N(4) Site Probabilities	CHIMERYS: Oxidation Site Probabilities	CHIMERYS: Phospho Site Probabilities	# Missed Cleavages	Charge	DeltaScore	DeltaCn	Rank	Search Engine Rank	m/z [Da]	MH+ [Da]	Theo. MH+ [Da]	DeltaM [ppm]	Deltam/z [Da]	Activation Type	NCE [%]	Normalized CHIMERYS Coefficient	MS Order	Isolation Interference [%]	Ion Inject Time [ms]	RT [min]	First Scan	Predicted RT [min]	DeltaRT	File ID	# Protein Groups	q-Value	PEP	SVM Score	Quan Value
		FALSE	High	CHIMERYS on Ardia Server (J4)	Unambiguous	[K].ISPDLIESEK.[K]		1	F1KYH7	F1KYH7	FALSE		0								0	2		0	1	1	565.801	1130.59	1130.59	0	0	HCD (High Energy Collision Dissociation)	25	1	MS2		3.514	5.262	53271	5.0719	-0.1902	F24	1	0.00030175	0.00114785	4.09057	26280.4
		FALSE	High	CHIMERYS on Ardia Server (J4)	Unambiguous	[K].ISPDLIESEK.[K]		1	F1KYH7	F1KYH7	FALSE		0								0	2		0	1	1	565.801	1130.59	1130.59	0	0	HCD (High Energy Collision Dissociation)	25	1	MS2		3.514	5.2322	52968	5.0719	-0.1603	F24	1	0.00626285	0.0528726	0.628918	26280.4
		FALSE	High	CHIMERYS on Ardia Server (I4)	Unambiguous	[K].ISPDLIESEK.[K]		1	F1KYH7	F1KYH7	FALSE		0								0	2		0	1	1	565.801	1130.59	1130.59	0	0	HCD (High Energy Collision Dissociation)	25	0.05	MS2		3.514	5.2575	53271	5.2637	0.0061	F23	1	0.00475194	0.0369343	0.811577	8501.87
		FALSE	High	CHIMERYS on Ardia Server (G4)	Unambiguous	[K].ISPDLIESEK.[K]		1	F1KYH7	F1KYH7	FALSE		0								0	2		0	1	1	565.801	1130.59	1130.59	0	0	HCD (High Energy Collision Dissociation)	25	0.3	MS2		3.698	5.2838	53574	5.1129	-0.171	F21	1	0.00158228	0.00643093	1.84987	49386.2
		FALSE	High	CHIMERYS on Ardia Server (G4)	Unambiguous	[K].ISPDLIESEK.[K]		1	F1KYH7	F1KYH7	FALSE		0								0	2		0	1	1	565.801	1130.59	1130.59	0	0	HCD (High Energy Collision Dissociation)	25	0.42	MS2		3.514	5.254	53271	5.1129	-0.1412	F21	1	0.000979291	0.00362329	2.75252	49386.2
		FALSE	High	CHIMERYS on Ardia Server (G4)	Unambiguous	[K].ISPDLIESEK.[K]		1	F1KYH7	F1KYH7	FALSE		0								0	2		0	1	1	565.801	1130.59	1130.59	0	0	HCD (High Energy Collision Dissociation)	25	1	MS2		3.514	5.2245	52968	5.1129	-0.1116	F21	1	0.000855641	0.00362329	3.07576	49386.2
		FALSE	High	CHIMERYS on Ardia Server (G4)	Unambiguous	[K].ISPDLIESEK.[K]		1	F1KYH7	F1KYH7	FALSE		0								0	2		0	1	1	565.801	1130.59	1130.59	0	0	HCD (High Energy Collision Dissociation)	25	1	MS2		3.513	5.1946	52665	5.1129	-0.0817	F21	1	0.00101543	0.00362329	2.64338	49386.2
		FALSE	High	CHIMERYS on Ardia Server (E4)	Unambiguous	[K].ISPDLIESEK.[K]		1	F1KYH7	F1KYH7	FALSE		0								0	2		0	1	1	565.801	1130.59	1130.59	0	0	HCD (High Energy Collision Dissociation)	25	0.27	MS2		3.513	5.1971	52665	5.1694	-0.0276	F19	1	0.000572333	0.00233913	3.30131	32678
		FALSE	High	CHIMERYS on Ardia Server (J4)	Unambiguous	[K].ISPDLIESEK.[K]		1	F1KYH7	F1KYH7	FALSE		0								0	2		0	1	1	565.801	1130.59	1130.59	0	0	HCD (High Energy Collision Dissociation)	25	1	MS2		3.514	5.292	53574	5.0719	-0.2201	F24	1	0.00261209	0.0169467	1.28169	26280.4
	FALSE	High	[R].LLEDEGIINR.[Y]	2	7	F1KYH7	F1KYH7 [223-232]		0	1171.63					20050.7		33718.2		9454.11												Shared	n/a	n/a	n/a	n/a	High	n/a	High	n/a	High	n/a	0.000842105	0.00379542	0.00135981
		Checked	Confidence	Identifying Node	PSM Ambiguity	Annotated Sequence	Modifications	# Proteins	Master Protein Accessions	Protein Accessions	I/L Ambiguity	CHIMERYS: PTM Localization Sequence	CHIMERYS: PTM Localization Score	CHIMERYS: Best Site Probabilities	CHIMERYS: Oxidation Site Probabilities	CHIMERYS: Phospho Site Probabilities	CHIMERYS: Label:13C(6)15N(2) Site Probabilities	CHIMERYS: Label:13C(6)15N(4) Site Probabilities	CHIMERYS: Oxidation Site Probabilities	CHIMERYS: Phospho Site Probabilities	# Missed Cleavages	Charge	DeltaScore	DeltaCn	Rank	Search Engine Rank	m/z [Da]	MH+ [Da]	Theo. MH+ [Da]	DeltaM [ppm]	Deltam/z [Da]	Activation Type	NCE [%]	Normalized CHIMERYS Coefficient	MS Order	Isolation Interference [%]	Ion Inject Time [ms]	RT [min]	First Scan	Predicted RT [min]	DeltaRT	File ID	# Protein Groups	q-Value	PEP	SVM Score	Quan Value
		FALSE	High	CHIMERYS on Ardia Server (I4)	Unambiguous	[R].LLEDEGIINR.[Y]		2	F1KYH7	F1KYH7; F1LFC3	FALSE		0								0	2		0	1	1	586.319	1171.63	1171.63	0	0	HCD (High Energy Collision Dissociation)	25	0.08	MS2		3.513	6.4378	65249	6.2641	-0.1737	F23	1	0.00114658	0.00651858	2.312	4517.57
		FALSE	High	CHIMERYS on Ardia Server (G4)	Unambiguous	[R].LLEDEGIINR.[Y]		2	F1KYH7	F1KYH7; F1LFC3	FALSE		0								0	2		0	1	1	586.319	1171.63	1171.63	0	0	HCD (High Energy Collision Dissociation)	25	1	MS2		3.514	6.4625	65552	6.1527	-0.3098	F21	1	0.00134631	0.00630481	2.06032	33718.2
		FALSE	High	CHIMERYS on Ardia Server (G4)	Unambiguous	[R].LLEDEGIINR.[Y]		2	F1KYH7	F1KYH7; F1LFC3	FALSE		0								0	2		0	1	1	586.319	1171.63	1171.63	0	0	HCD (High Energy Collision Dissociation)	25	1	MS2		3.514	6.4326	65249	6.1527	-0.2799	F21	1	0.000202429	0.000288211	6.30526	33718.2
		FALSE	High	CHIMERYS on Ardia Server (G4)	Unambiguous	[R].LLEDEGIINR.[Y]		2	F1KYH7	F1KYH7; F1LFC3	FALSE		0								0	2		0	1	1	586.319	1171.63	1171.63	0	0	HCD (High Energy Collision Dissociation)	25	1	MS2		3.514	6.4026	64945	6.1527	-0.2499	F21	1	0.000392218	0.00154967	4.36313	33718.2
		FALSE	High	CHIMERYS on Ardia Server (E4)	Unambiguous	[R].LLEDEGIINR.[Y]		2	F1KYH7	F1KYH7; F1LFC3	FALSE		0								0	2		0	1	1	586.319	1171.63	1171.63	0	0	HCD (High Energy Collision Dissociation)	25	0.27	MS2		3.514	6.4358	65250	6.1259	-0.3099	F19	1	0.00478348	0.036373	0.831175	15562.9
		FALSE	High	CHIMERYS on Ardia Server (E4)	Unambiguous	[R].LLEDEGIINR.[Y]		2	F1KYH7	F1KYH7; F1LFC3	FALSE		0								0	2		0	1	1	586.319	1171.63	1171.63	0	0	HCD (High Energy Collision Dissociation)	25	0.18	MS2		3.514	6.4057	64945	6.1259	-0.2798	F19	1	0.00132927	0.00516301	2.28354	15562.9
		FALSE	High	CHIMERYS on Ardia Server (E4)	Unambiguous	[R].LLEDEGIINR.[Y]		2	F1KYH7	F1KYH7; F1LFC3	FALSE		0								0	2		0	1	1	586.319	1171.63	1171.63	0	0	HCD (High Energy Collision Dissociation)	25	1	MS2		3.514	6.4357	65249	6.1259	-0.3098	F19	1	0.00595177	0.0509688	0.683156	15562.9
	FALSE	High	[K].VPIIGCGGISSGADAYAK.[I]	2	7	F1KYH7	F1KYH7 [364-381]		0	1735.87				15464.4	11353.5		10356.6														Shared	n/a	n/a	n/a	High	High	n/a	High	n/a	n/a	n/a	0.00198171	0.0140901	0.00360824
		Checked	Confidence	Identifying Node	PSM Ambiguity	Annotated Sequence	Modifications	# Proteins	Master Protein Accessions	Protein Accessions	I/L Ambiguity	CHIMERYS: PTM Localization Sequence	CHIMERYS: PTM Localization Score	CHIMERYS: Best Site Probabilities	CHIMERYS: Oxidation Site Probabilities	CHIMERYS: Phospho Site Probabilities	CHIMERYS: Label:13C(6)15N(2) Site Probabilities	CHIMERYS: Label:13C(6)15N(4) Site Probabilities	CHIMERYS: Oxidation Site Probabilities	CHIMERYS: Phospho Site Probabilities	# Missed Cleavages	Charge	DeltaScore	DeltaCn	Rank	Search Engine Rank	m/z [Da]	MH+ [Da]	Theo. MH+ [Da]	DeltaM [ppm]	Deltam/z [Da]	Activation Type	NCE [%]	Normalized CHIMERYS Coefficient	MS Order	Isolation Interference [%]	Ion Inject Time [ms]	RT [min]	First Scan	Predicted RT [min]	DeltaRT	File ID	# Protein Groups	q-Value	PEP	SVM Score	Quan Value
		FALSE	High	CHIMERYS on Ardia Server (D4)	Unambiguous	[K].VPIIGcGGISSGADAYAK.[I]	C6(Carbamidomethyl)	2	F1KYH7	F1KYH7; F1LHS8	FALSE		0								0	2		0	1	1	868.438	1735.87	1735.87	0	0	HCD (High Energy Collision Dissociation)	25	1	MS2		3.513	8.3169	84427	8.1251	-0.1918	F18	1	0.00185117	0.0110358	1.86595	7758.28
		FALSE	High	CHIMERYS on Ardia Server (D4)	Unambiguous	[K].VPIIGcGGISSGADAYAK.[I]	C6(Carbamidomethyl)	2	F1KYH7	F1KYH7; F1LHS8	FALSE		0								0	2		0	1	1	868.438	1735.87	1735.87	0	0	HCD (High Energy Collision Dissociation)	25	1	MS2		3.514	8.3465	84730	8.1251	-0.2215	F18	1	0.00155875	0.0110358	2.06274	7758.28
		FALSE	High	CHIMERYS on Ardia Server (D4)	Unambiguous	[K].VPIIGcGGISSGADAYAK.[I]	C6(Carbamidomethyl)	2	F1KYH7	F1KYH7; F1LHS8	FALSE		0								0	2		0	1	1	868.438	1735.87	1735.87	0	0	HCD (High Energy Collision Dissociation)	25	1	MS2		3.514	8.3609	84877	8.1251	-0.2359	F18	1	0.00675787	0.0610754	0.622501	7758.28
		FALSE	High	CHIMERYS on Ardia Server (D4)	Unambiguous	[K].VPIIGcGGISSGADAYAK.[I]	C6(Carbamidomethyl)	2	F1KYH7	F1KYH7; F1LHS8	FALSE		0								0	2		0	1	1	868.438	1735.87	1735.87	0	0	HCD (High Energy Collision Dissociation)	25	1	MS2		3.513	8.3764	85033	8.1251	-0.2513	F18	1	0.00089401	0.00385166	2.94653	7758.28
		FALSE	High	CHIMERYS on Ardia Server (E4)	Unambiguous	[K].VPIIGcGGISSGADAYAK.[I]	C6(Carbamidomethyl)	2	F1KYH7	F1KYH7; F1LHS8	FALSE		0								0	2		0	1	1	868.438	1735.87	1735.87	0	0	HCD (High Energy Collision Dissociation)	25	1	MS2		3.513	8.2935	84123	8.3059	0.0124	F19	1	0.00570736	0.0509688	0.715606	8812.32
		FALSE	High	CHIMERYS on Ardia Server (E4)	Unambiguous	[K].VPIIGcGGISSGADAYAK.[I]	C6(Carbamidomethyl)	2	F1KYH7	F1KYH7; F1LHS8	FALSE		0								0	2		0	1	1	868.438	1735.87	1735.87	0	0	HCD (High Energy Collision Dissociation)	25	1	MS2		3.596	8.3237	84427	8.3059	-0.0177	F19	1	0.00217424	0.0113182	1.69308	8812.32
		FALSE	High	CHIMERYS on Ardia Server (G4)	Unambiguous	[K].VPIIGcGGISSGADAYAK.[I]	C6(Carbamidomethyl)	2	F1KYH7	F1KYH7; F1LHS8	FALSE		0								0	2		0	1	1	868.438	1735.87	1735.87	0	0	HCD (High Energy Collision Dissociation)	25	1	MS2		3.513	8.2888	84123	8.1892	-0.0996	F21	1	0.000534359	0.00154967	3.85142	10356.6
	FALSE	High	[R].ELAELLR.[R]	2	4	F1KYH7	F1KYH7 [409-415]		0	843.493					15291.7		6678.16														Shared	n/a	n/a	n/a	n/a	High	n/a	High	n/a	n/a	n/a	0.00391798	0.0514276	0.0081516
		Checked	Confidence	Identifying Node	PSM Ambiguity	Annotated Sequence	Modifications	# Proteins	Master Protein Accessions	Protein Accessions	I/L Ambiguity	CHIMERYS: PTM Localization Sequence	CHIMERYS: PTM Localization Score	CHIMERYS: Best Site Probabilities	CHIMERYS: Oxidation Site Probabilities	CHIMERYS: Phospho Site Probabilities	CHIMERYS: Label:13C(6)15N(2) Site Probabilities	CHIMERYS: Label:13C(6)15N(4) Site Probabilities	CHIMERYS: Oxidation Site Probabilities	CHIMERYS: Phospho Site Probabilities	# Missed Cleavages	Charge	DeltaScore	DeltaCn	Rank	Search Engine Rank	m/z [Da]	MH+ [Da]	Theo. MH+ [Da]	DeltaM [ppm]	Deltam/z [Da]	Activation Type	NCE [%]	Normalized CHIMERYS Coefficient	MS Order	Isolation Interference [%]	Ion Inject Time [ms]	RT [min]	First Scan	Predicted RT [min]	DeltaRT	File ID	# Protein Groups	q-Value	PEP	SVM Score	Quan Value
		FALSE	High	CHIMERYS on Ardia Server (E4)	Unambiguous	[R].ELAELLR.[R]		2	F1KYH7	F1KYH7; F1LHS8	FALSE		0								0	2		0	1	1	422.25	843.493	843.493	0	0	HCD (High Energy Collision Dissociation)	25	1	MS2		3.514	6.4015	64903	6.3931	-0.0084	F19	1	0.00117086	0.00516301	2.58005	11869.1
		FALSE	High	CHIMERYS on Ardia Server (E4)	Unambiguous	[R].ELAELLR.[R]		2	F1KYH7	F1KYH7; F1LHS8	FALSE		0								0	2		0	1	1	422.25	843.493	843.493	0	0	HCD (High Energy Collision Dissociation)	25	1	MS2		3.514	6.4314	65206	6.3931	-0.0383	F19	1	0.00802395	0.0631798	0.455516	11869.1
		FALSE	High	CHIMERYS on Ardia Server (G4)	Unambiguous	[R].ELAELLR.[R]		2	F1KYH7	F1KYH7; F1LHS8	FALSE		0								0	2		0	1	1	422.25	843.493	843.493	0	0	HCD (High Energy Collision Dissociation)	25	1	MS2		3.513	6.3689	64600	6.3462	-0.0228	F21	1	0.00808641	0.0688405	0.459393	6678.16
		FALSE	High	CHIMERYS on Ardia Server (G4)	Unambiguous	[R].ELAELLR.[R]		2	F1KYH7	F1KYH7; F1LHS8	FALSE		0								0	2		0	1	1	422.25	843.493	843.493	0	0	HCD (High Energy Collision Dissociation)	25	1	MS2		3.513	6.3985	64903	6.3462	-0.0524	F21	1	0.00394163	0.0320756	1.0176	6678.16
	FALSE	High	[R].WGIVLAK.[Y]	2	2	F1KYH7	F1KYH7 [142-148]		0	786.487					12250.9		7712.48														Shared	n/a	n/a	n/a	n/a	High	n/a	High	n/a	n/a	n/a	0.00344828	0.0419871	0.00630832
		Checked	Confidence	Identifying Node	PSM Ambiguity	Annotated Sequence	Modifications	# Proteins	Master Protein Accessions	Protein Accessions	I/L Ambiguity	CHIMERYS: PTM Localization Sequence	CHIMERYS: PTM Localization Score	CHIMERYS: Best Site Probabilities	CHIMERYS: Oxidation Site Probabilities	CHIMERYS: Phospho Site Probabilities	CHIMERYS: Label:13C(6)15N(2) Site Probabilities	CHIMERYS: Label:13C(6)15N(4) Site Probabilities	CHIMERYS: Oxidation Site Probabilities	CHIMERYS: Phospho Site Probabilities	# Missed Cleavages	Charge	DeltaScore	DeltaCn	Rank	Search Engine Rank	m/z [Da]	MH+ [Da]	Theo. MH+ [Da]	DeltaM [ppm]	Deltam/z [Da]	Activation Type	NCE [%]	Normalized CHIMERYS Coefficient	MS Order	Isolation Interference [%]	Ion Inject Time [ms]	RT [min]	First Scan	Predicted RT [min]	DeltaRT	File ID	# Protein Groups	q-Value	PEP	SVM Score	Quan Value
		FALSE	High	CHIMERYS on Ardia Server (E4)	Unambiguous	[R].WGIVLAK.[Y]		2	F1KYH7	F1KYH7; F1LFC3	FALSE		0								0	2		0	1	1	393.747	786.487	786.487	0	0	HCD (High Energy Collision Dissociation)	25	1	MS2		3.514	7.0735	71726	6.9931	-0.0804	F19	1	0.00194234	0.0109488	1.80363	9508.86
		FALSE	High	CHIMERYS on Ardia Server (G4)	Unambiguous	[R].WGIVLAK.[Y]		2	F1KYH7	F1KYH7; F1LFC3	FALSE		0								0	2		0	1	1	393.747	786.487	786.487	0	0	HCD (High Energy Collision Dissociation)	25	1	MS2		3.514	7.0397	71422	6.9383	-0.1013	F21	1	0.000970018	0.00362329	2.85911	7712.48
	FALSE	High	[K].YGLTPPFGYNR.[V]	2	5	F1KYH7	F1KYH7 [149-159]		0	1284.64					21998.6		24098.4														Shared	n/a	n/a	n/a	n/a	High	n/a	High	n/a	n/a	n/a	0.00188472	0.0114943	0.00297889
		Checked	Confidence	Identifying Node	PSM Ambiguity	Annotated Sequence	Modifications	# Proteins	Master Protein Accessions	Protein Accessions	I/L Ambiguity	CHIMERYS: PTM Localization Sequence	CHIMERYS: PTM Localization Score	CHIMERYS: Best Site Probabilities	CHIMERYS: Oxidation Site Probabilities	CHIMERYS: Phospho Site Probabilities	CHIMERYS: Label:13C(6)15N(2) Site Probabilities	CHIMERYS: Label:13C(6)15N(4) Site Probabilities	CHIMERYS: Oxidation Site Probabilities	CHIMERYS: Phospho Site Probabilities	# Missed Cleavages	Charge	DeltaScore	DeltaCn	Rank	Search Engine Rank	m/z [Da]	MH+ [Da]	Theo. MH+ [Da]	DeltaM [ppm]	Deltam/z [Da]	Activation Type	NCE [%]	Normalized CHIMERYS Coefficient	MS Order	Isolation Interference [%]	Ion Inject Time [ms]	RT [min]	First Scan	Predicted RT [min]	DeltaRT	File ID	# Protein Groups	q-Value	PEP	SVM Score	Quan Value
		FALSE	High	CHIMERYS on Ardia Server (E4)	Unambiguous	[K].YGLTPPFGYNR.[V]		2	F1KYH7	F1KYH7; F1LFC3	FALSE		0								0	2		0	1	1	642.822	1284.64	1284.64	0	0	HCD (High Energy Collision Dissociation)	25	1	MS2		3.514	8.6611	87856	8.8532	0.1922	F19	1	0.00486735	0.0400219	0.810466	17074.8
		FALSE	High	CHIMERYS on Ardia Server (E4)	Unambiguous	[K].YGLTPPFGYNR.[V]		2	F1KYH7	F1KYH7; F1LFC3	FALSE		0								0	2		0	1	1	642.822	1284.64	1284.64	0	0	HCD (High Energy Collision Dissociation)	25	0.29	MS2		3.513	8.721	88463	8.8532	0.1322	F19	1	0.00455238	0.0331461	0.881683	17074.8
		FALSE	High	CHIMERYS on Ardia Server (G4)	Unambiguous	[K].YGLTPPFGYNR.[V]		2	F1KYH7	F1KYH7; F1LFC3	FALSE		0								0	2		0	1	1	642.822	1284.64	1284.64	0	0	HCD (High Energy Collision Dissociation)	25	0.58	MS2		3.513	8.5666	86946	8.5877	0.0212	F21	1	0.00168192	0.0116626	1.76289	24098.4
		FALSE	High	CHIMERYS on Ardia Server (G4)	Unambiguous	[K].YGLTPPFGYNR.[V]		2	F1KYH7	F1KYH7; F1LFC3	FALSE		0								0	2		0	1	1	642.822	1284.64	1284.64	0	0	HCD (High Energy Collision Dissociation)	25	1	MS2		3.513	8.5966	87250	8.5877	-0.0088	F21	1	0.000483685	0.00154967	4.07305	24098.4
		FALSE	High	CHIMERYS on Ardia Server (G4)	Unambiguous	[K].YGLTPPFGYNR.[V]		2	F1KYH7	F1KYH7; F1LFC3	FALSE		0								0	2		0	1	1	642.822	1284.64	1284.64	0	0	HCD (High Energy Collision Dissociation)	25	0.47	MS2		3.513	8.6264	87553	8.5877	-0.0386	F21	1	0.000515141	0.00154967	3.9763	24098.4
	FALSE	High	[R].SGFGFIEIGSVTPLPQAGNPKPR.[L]	2	4	F1KYH7	F1KYH7 [197-219]		1	2369.26					60100		41690.7														Shared	n/a	n/a	n/a	n/a	High	n/a	High	n/a	n/a	n/a	0.000234412	0.00230835	0.000371047
		Checked	Confidence	Identifying Node	PSM Ambiguity	Annotated Sequence	Modifications	# Proteins	Master Protein Accessions	Protein Accessions	I/L Ambiguity	CHIMERYS: PTM Localization Sequence	CHIMERYS: PTM Localization Score	CHIMERYS: Best Site Probabilities	CHIMERYS: Oxidation Site Probabilities	CHIMERYS: Phospho Site Probabilities	CHIMERYS: Label:13C(6)15N(2) Site Probabilities	CHIMERYS: Label:13C(6)15N(4) Site Probabilities	CHIMERYS: Oxidation Site Probabilities	CHIMERYS: Phospho Site Probabilities	# Missed Cleavages	Charge	DeltaScore	DeltaCn	Rank	Search Engine Rank	m/z [Da]	MH+ [Da]	Theo. MH+ [Da]	DeltaM [ppm]	Deltam/z [Da]	Activation Type	NCE [%]	Normalized CHIMERYS Coefficient	MS Order	Isolation Interference [%]	Ion Inject Time [ms]	RT [min]	First Scan	Predicted RT [min]	DeltaRT	File ID	# Protein Groups	q-Value	PEP	SVM Score	Quan Value
		FALSE	High	CHIMERYS on Ardia Server (E4)	Unambiguous	[R].SGFGFIEIGSVTPLPQAGNPKPR.[L]		2	F1KYH7	F1KYH7; F1LFC3	FALSE		0								1	3		0	1	1	790.425	2369.26	2369.26	0	0	HCD (High Energy Collision Dissociation)	25	0.09	MS2		3.514	11.6426	118061	11.1318	-0.5108	F19	1	5.66123e-05	0	8.29831	46648.3
		FALSE	High	CHIMERYS on Ardia Server (E4)	Unambiguous	[R].SGFGFIEIGSVTPLPQAGNPKPR.[L]		2	F1KYH7	F1KYH7; F1LFC3	FALSE		0								1	3		0	1	1	790.425	2369.26	2369.26	0	0	HCD (High Energy Collision Dissociation)	25	0.1	MS2		3.513	11.6427	118062	11.1318	-0.5108	F19	1	0.000746075	0.00457912	3.08968	46648.3
		FALSE	High	CHIMERYS on Ardia Server (G4)	Unambiguous	[R].SGFGFIEIGSVTPLPQAGNPKPR.[L]		2	F1KYH7	F1KYH7; F1LFC3	FALSE		0								1	3		0	1	1	790.425	2369.26	2369.26	0	0	HCD (High Energy Collision Dissociation)	25	0.1	MS2		3.514	11.6347	118061	11.2598	-0.3749	F21	1	0.000202429	0.000288211	6.42076	41690.7
		FALSE	High	CHIMERYS on Ardia Server (G4)	Unambiguous	[R].SGFGFIEIGSVTPLPQAGNPKPR.[L]		2	F1KYH7	F1KYH7; F1LFC3	FALSE		0								1	3		0	1	1	790.425	2369.26	2369.26	0	0	HCD (High Energy Collision Dissociation)	25	0.2	MS2		3.514	11.6348	118062	11.2598	-0.375	F21	1	0.00110126	0.00362329	2.52442	41690.7
FALSE	High	High	Master Protein	F1KSD4	Src substrate protein p85 OS=Ascaris suum OX=6253 PE=2 SV=1	0	0	15.05	12	8	40	8	781	88	5.39	4.39	9	cell organization and biogenesis;other biological processes	plasma membrane;other membranes;cytoskeleton;other cell component	cytoskeletal activity								0	0	54699.5	72033.6		41513.9	84791.8	234032	141534	95802.5	159014												High	High	n/a	High	High	High	High	High	High	n/a	1
	Checked	Confidence	Annotated Sequence	# Proteins	# PSMs	Master Protein Accessions	Positions in Master Proteins	Modifications in Master Proteins	# Missed Cleavages	Theo. MH+ [Da]	Abundances (Grouped): DMSO, 1, Control	Abundances (Grouped): DMSO, 2, Control	Abundances (Grouped): DMSO, 3, Control	Abundances (Grouped): DMSO, 4, Control	Abundances (Grouped): DMSO, 5, Control	Abundances (Grouped): IVM, 1, Sample	Abundances (Grouped): IVM, 2, Sample	Abundances (Grouped): IVM, 3, Sample	Abundances (Grouped): IVM, 4, Sample	Abundances (Grouped): IVM, 5, Sample	Abundances (Grouped) CV [%]: DMSO, 1, Control	Abundances (Grouped) CV [%]: DMSO, 2, Control	Abundances (Grouped) CV [%]: DMSO, 3, Control	Abundances (Grouped) CV [%]: DMSO, 4, Control	Abundances (Grouped) CV [%]: DMSO, 5, Control	Abundances (Grouped) CV [%]: IVM, 1, Sample	Abundances (Grouped) CV [%]: IVM, 2, Sample	Abundances (Grouped) CV [%]: IVM, 3, Sample	Abundances (Grouped) CV [%]: IVM, 4, Sample	Abundances (Grouped) CV [%]: IVM, 5, Sample	Quan Info	Found in Sample: F15: Control, DMSO, 1	Found in Sample: F16: Control, DMSO, 2	Found in Sample: F17: Control, DMSO, 3	Found in Sample: F18: Control, DMSO, 4	Found in Sample: F19: Control, DMSO, 5	Found in Sample: F20: Sample, IVM, 1	Found in Sample: F21: Sample, IVM, 2	Found in Sample: F22: Sample, IVM, 3	Found in Sample: F23: Sample, IVM, 4	Found in Sample: F24: Sample, IVM, 5	q-Value (Best File-Local)	PEP	q-Value
	FALSE	High	[K].SAAGYDYHEK.[L]	1	8	F1KSD4	F1KSD4 [286-295]		0	1140.5					22423.9	40533.3	28321.4	8186.03	37874.2													n/a	n/a	n/a	n/a	High	High	High	High	High	n/a	0.00221272	0.0177064	0.00383216
		Checked	Confidence	Identifying Node	PSM Ambiguity	Annotated Sequence	Modifications	# Proteins	Master Protein Accessions	Protein Accessions	I/L Ambiguity	CHIMERYS: PTM Localization Sequence	CHIMERYS: PTM Localization Score	CHIMERYS: Best Site Probabilities	CHIMERYS: Oxidation Site Probabilities	CHIMERYS: Phospho Site Probabilities	CHIMERYS: Label:13C(6)15N(2) Site Probabilities	CHIMERYS: Label:13C(6)15N(4) Site Probabilities	CHIMERYS: Oxidation Site Probabilities	CHIMERYS: Phospho Site Probabilities	# Missed Cleavages	Charge	DeltaScore	DeltaCn	Rank	Search Engine Rank	m/z [Da]	MH+ [Da]	Theo. MH+ [Da]	DeltaM [ppm]	Deltam/z [Da]	Activation Type	NCE [%]	Normalized CHIMERYS Coefficient	MS Order	Isolation Interference [%]	Ion Inject Time [ms]	RT [min]	First Scan	Predicted RT [min]	DeltaRT	File ID	# Protein Groups	q-Value	PEP	SVM Score	Quan Value
		FALSE	High	CHIMERYS on Ardia Server (E4)	Unambiguous	[K].SAAGYDYHEK.[L]		1	F1KSD4	F1KSD4	FALSE		0								0	2		0	1	1	570.751	1140.5	1140.5	0	0	HCD (High Energy Collision Dissociation)	25	1	MS2		3.513	1.0844	10965	1.1773	0.0929	F19	1	0.00704997	0.058732	0.558488	17405
		FALSE	High	CHIMERYS on Ardia Server (F4)	Unambiguous	[K].SAAGYDYHEK.[L]		1	F1KSD4	F1KSD4	FALSE		0								0	2		0	1	1	570.751	1140.5	1140.5	0	0	HCD (High Energy Collision Dissociation)	25	1	MS2		3.665	1.1144	11268	1.128	0.0136	F20	1	0.00139553	0.00602707	2.10871	5225.92
		FALSE	High	CHIMERYS on Ardia Server (F4)	Unambiguous	[K].SAAGYDYHEK.[L]		1	F1KSD4	F1KSD4	FALSE		0								0	3		0	1	1	380.837	1140.5	1140.5	0	0	HCD (High Energy Collision Dissociation)	25	1	MS2		3.514	1.1259	11380	1.128	0.0022	F20	1	0.000862745	0.00488129	2.72145	16150
		FALSE	High	CHIMERYS on Ardia Server (G4)	Unambiguous	[K].SAAGYDYHEK.[L]		1	F1KSD4	F1KSD4	FALSE		0								0	2		0	1	1	570.751	1140.5	1140.5	0	0	HCD (High Energy Collision Dissociation)	25	1	MS2		3.513	1.1441	11572	1.3958	0.2516	F21	1	0.000585763	0.00154967	3.64175	10716.2
		FALSE	High	CHIMERYS on Ardia Server (G4)	Unambiguous	[K].SAAGYDYHEK.[L]		1	F1KSD4	F1KSD4	FALSE		0								0	3		0	1	1	380.837	1140.5	1140.5	0	0	HCD (High Energy Collision Dissociation)	25	1	MS2		3.514	1.155	11683	1.3958	0.2408	F21	1	0.00587922	0.0421395	0.675611	17605.2
		FALSE	High	CHIMERYS on Ardia Server (G4)	Unambiguous	[K].SAAGYDYHEK.[L]		1	F1KSD4	F1KSD4	FALSE		0								0	2		0	1	1	570.751	1140.5	1140.5	0	0	HCD (High Energy Collision Dissociation)	25	1	MS2		3.513	1.1738	11875	1.3958	0.2219	F21	1	0.00458403	0.0375155	0.926382	10716.2
		FALSE	High	CHIMERYS on Ardia Server (H4)	Unambiguous	[K].SAAGYDYHEK.[L]		1	F1KSD4	F1KSD4	FALSE		0								0	2		0	1	1	570.751	1140.5	1140.5	0	0	HCD (High Energy Collision Dissociation)	25	1	MS2		3.513	1.0849	10965	1.329	0.2441	F22	1	0.00152513	0.010614	2.04432	4550.38
		FALSE	High	CHIMERYS on Ardia Server (I4)	Unambiguous	[K].SAAGYDYHEK.[L]		1	F1KSD4	F1KSD4	FALSE		0								0	2		0	1	1	570.751	1140.5	1140.5	0	0	HCD (High Energy Collision Dissociation)	25	1	MS2		3.513	1.1139	11268	1.0611	-0.0528	F23	1	0.00867052	0.0710015	0.385493	18097.9
	FALSE	High	[K].DASAHGWDEK.[V]	1	4	F1KSD4	F1KSD4 [136-145]		0	1115.48		34091.1			10280.7				52704.4													n/a	High	n/a	n/a	High	n/a	n/a	n/a	High	n/a	0.000281452	0.00279993	0.000818733
		Checked	Confidence	Identifying Node	PSM Ambiguity	Annotated Sequence	Modifications	# Proteins	Master Protein Accessions	Protein Accessions	I/L Ambiguity	CHIMERYS: PTM Localization Sequence	CHIMERYS: PTM Localization Score	CHIMERYS: Best Site Probabilities	CHIMERYS: Oxidation Site Probabilities	CHIMERYS: Phospho Site Probabilities	CHIMERYS: Label:13C(6)15N(2) Site Probabilities	CHIMERYS: Label:13C(6)15N(4) Site Probabilities	CHIMERYS: Oxidation Site Probabilities	CHIMERYS: Phospho Site Probabilities	# Missed Cleavages	Charge	DeltaScore	DeltaCn	Rank	Search Engine Rank	m/z [Da]	MH+ [Da]	Theo. MH+ [Da]	DeltaM [ppm]	Deltam/z [Da]	Activation Type	NCE [%]	Normalized CHIMERYS Coefficient	MS Order	Isolation Interference [%]	Ion Inject Time [ms]	RT [min]	First Scan	Predicted RT [min]	DeltaRT	File ID	# Protein Groups	q-Value	PEP	SVM Score	Quan Value
		FALSE	High	CHIMERYS on Ardia Server (B4)	Unambiguous	[K].DASAHGWDEK.[V]		1	F1KSD4	F1KSD4	FALSE		0								0	2		0	1	1	558.241	1115.48	1115.48	0	0	HCD (High Energy Collision Dissociation)	25	0.03	MS2		3.514	1.8155	18399	1.7966	-0.0189	F16	1	0.00991147	0.0990142	0.274018	28175.5
		FALSE	High	CHIMERYS on Ardia Server (B4)	Unambiguous	[K].DASAHGWDEK.[V]		1	F1KSD4	F1KSD4	FALSE		0								0	2		0	1	1	558.241	1115.48	1115.48	0	0	HCD (High Energy Collision Dissociation)	25	0.32	MS2		3.513	1.8453	18702	1.7966	-0.0488	F16	1	5.81091e-05	0	7.46308	28175.5
		FALSE	High	CHIMERYS on Ardia Server (E4)	Unambiguous	[K].DASAHGWDEK.[V]		1	F1KSD4	F1KSD4	FALSE		0								0	2		0	1	1	558.241	1115.48	1115.48	0	0	HCD (High Energy Collision Dissociation)	25	0.22	MS2		3.513	1.8479	18702	1.7325	-0.1154	F19	1	0.0074959	0.059557	0.517881	7979.66
		FALSE	High	CHIMERYS on Ardia Server (I4)	Unambiguous	[K].DASAHGWDEK.[V]		1	F1KSD4	F1KSD4	FALSE		0								0	2		0	1	1	558.241	1115.48	1115.48	0	0	HCD (High Energy Collision Dissociation)	25	0.53	MS2		3.513	1.8775	19006	1.6185	-0.259	F23	1	0.000318861	0.000794923	4.91509	25184.4
	FALSE	High	[K].SAVGWDDHEK.[L]	1	4	F1KSD4	F1KSD4 [323-332]		0	1143.51	54549.2	37938.9		41427.7		21328.9																High	High	n/a	High	n/a	High	n/a	n/a	n/a	n/a	0.00041425	0.00914434	0.00257294
		Checked	Confidence	Identifying Node	PSM Ambiguity	Annotated Sequence	Modifications	# Proteins	Master Protein Accessions	Protein Accessions	I/L Ambiguity	CHIMERYS: PTM Localization Sequence	CHIMERYS: PTM Localization Score	CHIMERYS: Best Site Probabilities	CHIMERYS: Oxidation Site Probabilities	CHIMERYS: Phospho Site Probabilities	CHIMERYS: Label:13C(6)15N(2) Site Probabilities	CHIMERYS: Label:13C(6)15N(4) Site Probabilities	CHIMERYS: Oxidation Site Probabilities	CHIMERYS: Phospho Site Probabilities	# Missed Cleavages	Charge	DeltaScore	DeltaCn	Rank	Search Engine Rank	m/z [Da]	MH+ [Da]	Theo. MH+ [Da]	DeltaM [ppm]	Deltam/z [Da]	Activation Type	NCE [%]	Normalized CHIMERYS Coefficient	MS Order	Isolation Interference [%]	Ion Inject Time [ms]	RT [min]	First Scan	Predicted RT [min]	DeltaRT	File ID	# Protein Groups	q-Value	PEP	SVM Score	Quan Value
		FALSE	High	CHIMERYS on Ardia Server (A4)	Unambiguous	[K].SAVGWDDHEK.[L]		1	F1KSD4	F1KSD4	FALSE		0								0	2		0	1	1	572.257	1143.51	1143.51	0	0	HCD (High Energy Collision Dissociation)	25	1	MS2		3.513	2.0101	20365	1.9677	-0.0424	F15	1	0.00213871	0.00920828	1.7331	23553
		FALSE	High	CHIMERYS on Ardia Server (B4)	Unambiguous	[K].SAVGWDDHEK.[L]		1	F1KSD4	F1KSD4	FALSE		0								0	2		0	1	1	572.257	1143.51	1143.51	0	0	HCD (High Energy Collision Dissociation)	25	0.68	MS2		3.513	2.0086	20365	1.5947	-0.4139	F16	1	0.000224195	0.000663916	4.38973	31355.6
		FALSE	High	CHIMERYS on Ardia Server (D4)	Unambiguous	[K].SAVGWDDHEK.[L]		1	F1KSD4	F1KSD4	FALSE		0								0	2		0	1	1	572.257	1143.51	1143.51	0	0	HCD (High Energy Collision Dissociation)	25	1	MS2		3.514	2.0396	20668	2.1408	0.1012	F18	1	0.00511639	0.0505446	0.800905	20783.7
		FALSE	High	CHIMERYS on Ardia Server (F4)	Unambiguous	[K].SAVGWDDHEK.[L]		1	F1KSD4	F1KSD4	FALSE		0								0	2		0	1	1	572.257	1143.51	1143.51	0	0	HCD (High Energy Collision Dissociation)	25	1	MS2		3.514	2.0127	20365	1.8142	-0.1985	F20	1	0.00141428	0.00615502	2.06499	11248.1
	FALSE	High	[K].SAAGWDEHEK.[L]	1	3	F1KSD4	F1KSD4 [360-369]		0	1129.49					18777.5			19865.6	43436.4													n/a	n/a	n/a	n/a	High	n/a	n/a	High	High	n/a	0.00111483	0.00575905	0.00204772
		Checked	Confidence	Identifying Node	PSM Ambiguity	Annotated Sequence	Modifications	# Proteins	Master Protein Accessions	Protein Accessions	I/L Ambiguity	CHIMERYS: PTM Localization Sequence	CHIMERYS: PTM Localization Score	CHIMERYS: Best Site Probabilities	CHIMERYS: Oxidation Site Probabilities	CHIMERYS: Phospho Site Probabilities	CHIMERYS: Label:13C(6)15N(2) Site Probabilities	CHIMERYS: Label:13C(6)15N(4) Site Probabilities	CHIMERYS: Oxidation Site Probabilities	CHIMERYS: Phospho Site Probabilities	# Missed Cleavages	Charge	DeltaScore	DeltaCn	Rank	Search Engine Rank	m/z [Da]	MH+ [Da]	Theo. MH+ [Da]	DeltaM [ppm]	Deltam/z [Da]	Activation Type	NCE [%]	Normalized CHIMERYS Coefficient	MS Order	Isolation Interference [%]	Ion Inject Time [ms]	RT [min]	First Scan	Predicted RT [min]	DeltaRT	File ID	# Protein Groups	q-Value	PEP	SVM Score	Quan Value
		FALSE	High	CHIMERYS on Ardia Server (E4)	Unambiguous	[K].SAAGWDEHEK.[L]		1	F1KSD4	F1KSD4	FALSE		0								0	2		0	1	1	565.249	1129.49	1129.49	0	0	HCD (High Energy Collision Dissociation)	25	0.07	MS2		3.514	1.1298	11426	1.3568	0.2271	F19	1	0.000855595	0.00457912	2.98309	14574.7
		FALSE	High	CHIMERYS on Ardia Server (H4)	Unambiguous	[K].SAAGWDEHEK.[L]		1	F1KSD4	F1KSD4	FALSE		0								0	2		0	1	1	565.249	1129.49	1129.49	0	0	HCD (High Energy Collision Dissociation)	25	0.32	MS2		3.513	1.1303	11426	1.3932	0.2629	F22	1	0.000808407	0.00456553	2.72266	11042.7
		FALSE	High	CHIMERYS on Ardia Server (I4)	Unambiguous	[K].SAAGWDEHEK.[L]		1	F1KSD4	F1KSD4	FALSE		0								0	2		0	1	1	565.249	1129.49	1129.49	0	0	HCD (High Energy Collision Dissociation)	25	1	MS2		3.514	1.1594	11729	1.2704	0.1109	F23	1	0.000318861	0.000674122	5.32743	20755.7
	FALSE	High	[K].SVNEVLK.[R]	1	6	F1KSD4	F1KSD4 [626-632]		0	788.451					22435.2	129287	68310.8	67773.6														n/a	n/a	n/a	n/a	High	High	High	High	n/a	n/a	0.00175685	0.0386586	0.00590716
		Checked	Confidence	Identifying Node	PSM Ambiguity	Annotated Sequence	Modifications	# Proteins	Master Protein Accessions	Protein Accessions	I/L Ambiguity	CHIMERYS: PTM Localization Sequence	CHIMERYS: PTM Localization Score	CHIMERYS: Best Site Probabilities	CHIMERYS: Oxidation Site Probabilities	CHIMERYS: Phospho Site Probabilities	CHIMERYS: Label:13C(6)15N(2) Site Probabilities	CHIMERYS: Label:13C(6)15N(4) Site Probabilities	CHIMERYS: Oxidation Site Probabilities	CHIMERYS: Phospho Site Probabilities	# Missed Cleavages	Charge	DeltaScore	DeltaCn	Rank	Search Engine Rank	m/z [Da]	MH+ [Da]	Theo. MH+ [Da]	DeltaM [ppm]	Deltam/z [Da]	Activation Type	NCE [%]	Normalized CHIMERYS Coefficient	MS Order	Isolation Interference [%]	Ion Inject Time [ms]	RT [min]	First Scan	Predicted RT [min]	DeltaRT	File ID	# Protein Groups	q-Value	PEP	SVM Score	Quan Value
		FALSE	High	CHIMERYS on Ardia Server (E4)	Unambiguous	[K].SVNEVLK.[R]		1	F1KSD4	F1KSD4	FALSE		0								0	1		0	1	1	788.451	788.451	788.451	0	0	HCD (High Energy Collision Dissociation)	25	1	MS2		3.513	2.1661	21938	1.8078	-0.3584	F19	1	0.00531596	0.0475322	0.755774	17413.7
		FALSE	High	CHIMERYS on Ardia Server (F4)	Unambiguous	[K].SVNEVLK.[R]		1	F1KSD4	F1KSD4	FALSE		0								0	2		0	1	1	394.729	788.451	788.451	0	0	HCD (High Energy Collision Dissociation)	25	0.73	MS2		3.512	2.1277	21533	1.7894	-0.3382	F20	1	0.00611221	0.0487112	0.57037	40454.1
		FALSE	High	CHIMERYS on Ardia Server (F4)	Unambiguous	[K].SVNEVLK.[R]		1	F1KSD4	F1KSD4	FALSE		0								0	1		0	1	1	788.451	788.451	788.451	0	0	HCD (High Energy Collision Dissociation)	25	1	MS2		3.513	2.1673	21938	1.7894	-0.3778	F20	1	0.00420424	0.0307692	0.866694	27727.8
		FALSE	High	CHIMERYS on Ardia Server (G4)	Unambiguous	[K].SVNEVLK.[R]		1	F1KSD4	F1KSD4	FALSE		0								0	1		0	1	1	788.451	788.451	788.451	0	0	HCD (High Energy Collision Dissociation)	25	1	MS2		3.513	2.1652	21938	1.7738	-0.3914	F21	1	0.00905299	0.0709897	0.379449	68310.8
		FALSE	High	CHIMERYS on Ardia Server (H4)	Unambiguous	[K].SVNEVLK.[R]		1	F1KSD4	F1KSD4	FALSE		0								0	2		0	1	1	394.729	788.451	788.451	0	0	HCD (High Energy Collision Dissociation)	25	0.28	MS2		3.513	2.1281	21533	2.2849	0.1568	F22	1	0.00382632	0.0216645	1.06791	27949.7
		FALSE	High	CHIMERYS on Ardia Server (H4)	Unambiguous	[K].SVNEVLK.[R]		1	F1KSD4	F1KSD4	FALSE		0								0	1		0	1	1	788.451	788.451	788.451	0	0	HCD (High Energy Collision Dissociation)	25	1	MS2		3.58	2.1679	21938	2.2849	0.117	F22	1	0.000605304	0.00447116	2.95131	9723.7
	FALSE	High	[K].SAETWDYEGK.[V]	1	3	F1KSD4	F1KSD4 [101-110]		0	1185.51						16547.8	18559.7		24987.8													n/a	n/a	n/a	n/a	n/a	High	High	n/a	High	n/a	0.00352734	0.0560522	0.00963164
		Checked	Confidence	Identifying Node	PSM Ambiguity	Annotated Sequence	Modifications	# Proteins	Master Protein Accessions	Protein Accessions	I/L Ambiguity	CHIMERYS: PTM Localization Sequence	CHIMERYS: PTM Localization Score	CHIMERYS: Best Site Probabilities	CHIMERYS: Oxidation Site Probabilities	CHIMERYS: Phospho Site Probabilities	CHIMERYS: Label:13C(6)15N(2) Site Probabilities	CHIMERYS: Label:13C(6)15N(4) Site Probabilities	CHIMERYS: Oxidation Site Probabilities	CHIMERYS: Phospho Site Probabilities	# Missed Cleavages	Charge	DeltaScore	DeltaCn	Rank	Search Engine Rank	m/z [Da]	MH+ [Da]	Theo. MH+ [Da]	DeltaM [ppm]	Deltam/z [Da]	Activation Type	NCE [%]	Normalized CHIMERYS Coefficient	MS Order	Isolation Interference [%]	Ion Inject Time [ms]	RT [min]	First Scan	Predicted RT [min]	DeltaRT	File ID	# Protein Groups	q-Value	PEP	SVM Score	Quan Value
		FALSE	High	CHIMERYS on Ardia Server (F4)	Unambiguous	[K].SAETWDYEGK.[V]		1	F1KSD4	F1KSD4	FALSE		0								0	2		0	1	1	593.257	1185.51	1185.51	0	0	HCD (High Energy Collision Dissociation)	25	1	MS2		3.514	3.807	38567	4.277	0.47	F20	1	0.00219573	0.00824126	1.52893	8726.75
		FALSE	High	CHIMERYS on Ardia Server (G4)	Unambiguous	[K].SAETWDYEGK.[V]		1	F1KSD4	F1KSD4	FALSE		0								0	2		0	1	1	593.257	1185.51	1185.51	0	0	HCD (High Energy Collision Dissociation)	25	1	MS2		3.514	3.7701	38263	4.1366	0.3664	F21	1	0.00366922	0.0262083	1.07545	18559.7
		FALSE	High	CHIMERYS on Ardia Server (I4)	Unambiguous	[K].SAETWDYEGK.[V]		1	F1KSD4	F1KSD4	FALSE		0								0	2		0	1	1	593.257	1185.51	1185.51	0	0	HCD (High Energy Collision Dissociation)	25	1	MS2		3.514	3.8029	38567	3.9481	0.1451	F23	1	0.00107304	0.00565287	2.44633	11940.2
	FALSE	High	[K].GFGGQYGLQSDR.[Q]	1	6	F1KSD4	F1KSD4 [382-393]		0	1284.6					10871.9	14720.1	17460.9															n/a	n/a	n/a	n/a	High	High	High	n/a	n/a	n/a	0.000327761	0.00246476	0.000522132
		Checked	Confidence	Identifying Node	PSM Ambiguity	Annotated Sequence	Modifications	# Proteins	Master Protein Accessions	Protein Accessions	I/L Ambiguity	CHIMERYS: PTM Localization Sequence	CHIMERYS: PTM Localization Score	CHIMERYS: Best Site Probabilities	CHIMERYS: Oxidation Site Probabilities	CHIMERYS: Phospho Site Probabilities	CHIMERYS: Label:13C(6)15N(2) Site Probabilities	CHIMERYS: Label:13C(6)15N(4) Site Probabilities	CHIMERYS: Oxidation Site Probabilities	CHIMERYS: Phospho Site Probabilities	# Missed Cleavages	Charge	DeltaScore	DeltaCn	Rank	Search Engine Rank	m/z [Da]	MH+ [Da]	Theo. MH+ [Da]	DeltaM [ppm]	Deltam/z [Da]	Activation Type	NCE [%]	Normalized CHIMERYS Coefficient	MS Order	Isolation Interference [%]	Ion Inject Time [ms]	RT [min]	First Scan	Predicted RT [min]	DeltaRT	File ID	# Protein Groups	q-Value	PEP	SVM Score	Quan Value
		FALSE	High	CHIMERYS on Ardia Server (E4)	Unambiguous	[K].GFGGQYGLQSDR.[Q]		1	F1KSD4	F1KSD4	FALSE		0								0	2		0	1	1	642.802	1284.6	1284.6	0	0	HCD (High Energy Collision Dissociation)	25	1	MS2		3.602	4.7143	47830	4.5266	-0.1877	F19	1	0.000872437	0.00457912	2.94576	8438.54
		FALSE	High	CHIMERYS on Ardia Server (F4)	Unambiguous	[K].GFGGQYGLQSDR.[Q]		1	F1KSD4	F1KSD4	FALSE		0								0	2		0	1	1	642.802	1284.6	1284.6	0	0	HCD (High Energy Collision Dissociation)	25	1	MS2		3.514	4.7206	47830	4.5674	-0.1533	F20	1	7.54034e-05	0	6.91366	7762.87
		FALSE	High	CHIMERYS on Ardia Server (F4)	Unambiguous	[K].GFGGQYGLQSDR.[Q]		1	F1KSD4	F1KSD4	FALSE		0								0	2		0	1	1	642.802	1284.6	1284.6	0	0	HCD (High Energy Collision Dissociation)	25	0.45	MS2		3.515	4.7507	48134	4.5674	-0.1834	F20	1	0.00219773	0.00824126	1.50499	7762.87
		FALSE	High	CHIMERYS on Ardia Server (G4)	Unambiguous	[K].GFGGQYGLQSDR.[Q]		1	F1KSD4	F1KSD4	FALSE		0								0	2		0	1	1	642.802	1284.6	1284.6	0	0	HCD (High Energy Collision Dissociation)	25	1	MS2		3.513	4.6527	47224	4.4851	-0.1676	F21	1	0.000202429	0.000288211	6.16422	17460.9
		FALSE	High	CHIMERYS on Ardia Server (G4)	Unambiguous	[K].GFGGQYGLQSDR.[Q]		1	F1KSD4	F1KSD4	FALSE		0								0	2		0	1	1	642.802	1284.6	1284.6	0	0	HCD (High Energy Collision Dissociation)	25	1	MS2		3.514	4.6824	47527	4.4851	-0.1973	F21	1	0.000149589	0.000288211	8.05952	17460.9
		FALSE	High	CHIMERYS on Ardia Server (G4)	Unambiguous	[K].GFGGQYGLQSDR.[Q]		1	F1KSD4	F1KSD4	FALSE		0								0	2		0	1	1	642.802	1284.6	1284.6	0	0	HCD (High Energy Collision Dissociation)	25	1	MS2		3.513	4.7123	47830	4.4851	-0.2272	F21	1	0.000222222	0.000350036	5.2124	17460.9
	FALSE	High	[R].ATVGLKPPLLPK.[P]	1	2	F1KSD4	F1KSD4 [7-18]		1	1233.79						11621.4	8881.66															n/a	n/a	n/a	n/a	n/a	High	High	n/a	n/a	n/a	0.00356178	0.0473992	0.00739197
		Checked	Confidence	Identifying Node	PSM Ambiguity	Annotated Sequence	Modifications	# Proteins	Master Protein Accessions	Protein Accessions	I/L Ambiguity	CHIMERYS: PTM Localization Sequence	CHIMERYS: PTM Localization Score	CHIMERYS: Best Site Probabilities	CHIMERYS: Oxidation Site Probabilities	CHIMERYS: Phospho Site Probabilities	CHIMERYS: Label:13C(6)15N(2) Site Probabilities	CHIMERYS: Label:13C(6)15N(4) Site Probabilities	CHIMERYS: Oxidation Site Probabilities	CHIMERYS: Phospho Site Probabilities	# Missed Cleavages	Charge	DeltaScore	DeltaCn	Rank	Search Engine Rank	m/z [Da]	MH+ [Da]	Theo. MH+ [Da]	DeltaM [ppm]	Deltam/z [Da]	Activation Type	NCE [%]	Normalized CHIMERYS Coefficient	MS Order	Isolation Interference [%]	Ion Inject Time [ms]	RT [min]	First Scan	Predicted RT [min]	DeltaRT	File ID	# Protein Groups	q-Value	PEP	SVM Score	Quan Value
		FALSE	High	CHIMERYS on Ardia Server (F4)	Unambiguous	[R].ATVGLKPPLLPK.[P]		1	F1KSD4	F1KSD4	FALSE		0								1	3		0	1	1	411.936	1233.79	1233.79	0	0	HCD (High Energy Collision Dissociation)	25	1	MS2		3.513	5.9628	60352	5.9746	0.0118	F20	1	0.00146738	0.00779122	1.96793	6128.75
		FALSE	High	CHIMERYS on Ardia Server (G4)	Unambiguous	[R].ATVGLKPPLLPK.[P]		1	F1KSD4	F1KSD4	FALSE		0								1	3		0	1	1	411.936	1233.79	1233.79	0	0	HCD (High Energy Collision Dissociation)	25	1	MS2		3.514	5.891	59745	6.1664	0.2753	F21	1	0.00100451	0.00362329	2.7011	8881.66
FALSE	High	High	Master Protein	F1KPK8	Hemicentin-2 OS=Ascaris suum OX=6253 PE=2 SV=1	0	0	15.049	3	8	49	8	3385	372.1	5.77	5.29	9	cell adhesion;cell organization and biogenesis;developmental processes	plasma membrane;other membranes;other cell component	other molecular function								0	0	323709	74390.3	323212	457467	68701.6		254552	37988.2	37278.3	931751											High	High	High	High	High	n/a	High	High	High	High	1
	Checked	Confidence	Annotated Sequence	# Proteins	# PSMs	Master Protein Accessions	Positions in Master Proteins	Modifications in Master Proteins	# Missed Cleavages	Theo. MH+ [Da]	Abundances (Grouped): DMSO, 1, Control	Abundances (Grouped): DMSO, 2, Control	Abundances (Grouped): DMSO, 3, Control	Abundances (Grouped): DMSO, 4, Control	Abundances (Grouped): DMSO, 5, Control	Abundances (Grouped): IVM, 1, Sample	Abundances (Grouped): IVM, 2, Sample	Abundances (Grouped): IVM, 3, Sample	Abundances (Grouped): IVM, 4, Sample	Abundances (Grouped): IVM, 5, Sample	Abundances (Grouped) CV [%]: DMSO, 1, Control	Abundances (Grouped) CV [%]: DMSO, 2, Control	Abundances (Grouped) CV [%]: DMSO, 3, Control	Abundances (Grouped) CV [%]: DMSO, 4, Control	Abundances (Grouped) CV [%]: DMSO, 5, Control	Abundances (Grouped) CV [%]: IVM, 1, Sample	Abundances (Grouped) CV [%]: IVM, 2, Sample	Abundances (Grouped) CV [%]: IVM, 3, Sample	Abundances (Grouped) CV [%]: IVM, 4, Sample	Abundances (Grouped) CV [%]: IVM, 5, Sample	Quan Info	Found in Sample: F15: Control, DMSO, 1	Found in Sample: F16: Control, DMSO, 2	Found in Sample: F17: Control, DMSO, 3	Found in Sample: F18: Control, DMSO, 4	Found in Sample: F19: Control, DMSO, 5	Found in Sample: F20: Sample, IVM, 1	Found in Sample: F21: Sample, IVM, 2	Found in Sample: F22: Sample, IVM, 3	Found in Sample: F23: Sample, IVM, 4	Found in Sample: F24: Sample, IVM, 5	q-Value (Best File-Local)	PEP	q-Value
	FALSE	High	[K].IETGNTDNDIR.[I]	1	3	F1KPK8	F1KPK8 [1767-1777]		0	1247.59	40470.1									75616.8												High	n/a	n/a	n/a	n/a	n/a	n/a	n/a	n/a	High	0.00146199	0.0197932	0.00395927
		Checked	Confidence	Identifying Node	PSM Ambiguity	Annotated Sequence	Modifications	# Proteins	Master Protein Accessions	Protein Accessions	I/L Ambiguity	CHIMERYS: PTM Localization Sequence	CHIMERYS: PTM Localization Score	CHIMERYS: Best Site Probabilities	CHIMERYS: Oxidation Site Probabilities	CHIMERYS: Phospho Site Probabilities	CHIMERYS: Label:13C(6)15N(2) Site Probabilities	CHIMERYS: Label:13C(6)15N(4) Site Probabilities	CHIMERYS: Oxidation Site Probabilities	CHIMERYS: Phospho Site Probabilities	# Missed Cleavages	Charge	DeltaScore	DeltaCn	Rank	Search Engine Rank	m/z [Da]	MH+ [Da]	Theo. MH+ [Da]	DeltaM [ppm]	Deltam/z [Da]	Activation Type	NCE [%]	Normalized CHIMERYS Coefficient	MS Order	Isolation Interference [%]	Ion Inject Time [ms]	RT [min]	First Scan	Predicted RT [min]	DeltaRT	File ID	# Protein Groups	q-Value	PEP	SVM Score	Quan Value
		FALSE	High	CHIMERYS on Ardia Server (J4)	Unambiguous	[K].IETGNTDNDIR.[I]		1	F1KPK8	F1KPK8	FALSE		0								0	2		0	1	1	624.297	1247.59	1247.59	0	0	HCD (High Energy Collision Dissociation)	25	0.38	MS2		3.586	2.1032	21291	2.2036	0.1004	F24	1	0.00126109	0.0069242	2.18428	19048.4
		FALSE	High	CHIMERYS on Ardia Server (A4)	Unambiguous	[K].IETGNTDNDIR.[I]		1	F1KPK8	F1KPK8	FALSE		0								0	2		0	1	1	624.297	1247.59	1247.59	0	0	HCD (High Energy Collision Dissociation)	25	0.33	MS2		3.513	2.0713	20988	2.2921	0.2208	F15	1	0.000408902	0.00364817	3.54628	17473.9
		FALSE	High	CHIMERYS on Ardia Server (J4)	Unambiguous	IEtGNTDNDIR	T3(Phospho)	1	F1KPK8	F1KPK8	FALSE	IET[UNIMOD:21(0.5)]GNT[UNIMOD:21(0.5)]DNDIR	0.5	T3(Phospho):50.0;T6(Phospho):50.0						T(3): 50.0; T(6): 50.0	0	2		0	1	1	664.28	1327.55	1327.55	0	0	HCD (High Energy Collision Dissociation)	25	1	MS2		3.513	2.2391	22671	2.4471	0.208	F24	1	0.00531778	0.0490044	0.730772	5947.16
	FALSE	High	[R].DNIEMSPR.[L]	1	17	F1KPK8	F1KPK8 [1918-1925]		0	977.436	147650	65940.7	86020.9	424478	31434.4		16772.7			825299												High	High	High	High	High	n/a	High	n/a	n/a	High	0.0010931	0.0068909	0.00223337
		Checked	Confidence	Identifying Node	PSM Ambiguity	Annotated Sequence	Modifications	# Proteins	Master Protein Accessions	Protein Accessions	I/L Ambiguity	CHIMERYS: PTM Localization Sequence	CHIMERYS: PTM Localization Score	CHIMERYS: Best Site Probabilities	CHIMERYS: Oxidation Site Probabilities	CHIMERYS: Phospho Site Probabilities	CHIMERYS: Label:13C(6)15N(2) Site Probabilities	CHIMERYS: Label:13C(6)15N(4) Site Probabilities	CHIMERYS: Oxidation Site Probabilities	CHIMERYS: Phospho Site Probabilities	# Missed Cleavages	Charge	DeltaScore	DeltaCn	Rank	Search Engine Rank	m/z [Da]	MH+ [Da]	Theo. MH+ [Da]	DeltaM [ppm]	Deltam/z [Da]	Activation Type	NCE [%]	Normalized CHIMERYS Coefficient	MS Order	Isolation Interference [%]	Ion Inject Time [ms]	RT [min]	First Scan	Predicted RT [min]	DeltaRT	File ID	# Protein Groups	q-Value	PEP	SVM Score	Quan Value
		FALSE	High	CHIMERYS on Ardia Server (J4)	Unambiguous	[R].DNIEmSPR.[L]	M5(Oxidation)	1	F1KPK8	F1KPK8	FALSE	DNIEM[UNIMOD:35(1.0)]SPR	1	M5(Oxidation):100.0					M(5): 100.0		0	2		0	1	1	489.221	977.436	977.436	0	0	HCD (High Energy Collision Dissociation)	25	1	MS2		3.513	1.5611	15794	1.4627	-0.0984	F24	1	0.00184084	0.00856658	1.65652	272807
		FALSE	High	CHIMERYS on Ardia Server (J4)	Unambiguous	[R].DNIEmSPR.[L]	M5(Oxidation)	1	F1KPK8	F1KPK8	FALSE	DNIEM[UNIMOD:35(1.0)]SPR	1	M5(Oxidation):100.0					M(5): 100.0		0	2		0	1	1	489.221	977.436	977.436	0	0	HCD (High Energy Collision Dissociation)	25	0.64	MS2		3.512	1.5309	15490	1.4627	-0.0682	F24	1	0.00330182	0.0265128	1.11378	272807
		FALSE	High	CHIMERYS on Ardia Server (G4)	Unambiguous	[R].DNIEmSPR.[L]	M5(Oxidation)	1	F1KPK8	F1KPK8	FALSE	DNIEM[UNIMOD:35(1.0)]SPR	1	M5(Oxidation):100.0					M(5): 100.0		0	2		0	1	1	489.221	977.436	977.436	0	0	HCD (High Energy Collision Dissociation)	25	1	MS2		3.514	1.5603	15793	1.579	0.0187	F21	1	0.00030456	0.00153737	4.92945	16772.7
		FALSE	High	CHIMERYS on Ardia Server (G4)	Unambiguous	[R].DNIEmSPR.[L]	M5(Oxidation)	1	F1KPK8	F1KPK8	FALSE	DNIEM[UNIMOD:35(1.0)]SPR	1	M5(Oxidation):100.0					M(5): 100.0		0	2		0	1	1	489.221	977.436	977.436	0	0	HCD (High Energy Collision Dissociation)	25	0.27	MS2		3.514	1.5303	15490	1.579	0.0487	F21	1	0.00241019	0.0157622	1.45553	16772.7
		FALSE	High	CHIMERYS on Ardia Server (J4)	Unambiguous	[R].DNIEmSPR.[L]	M5(Oxidation)	1	F1KPK8	F1KPK8	FALSE	DNIEM[UNIMOD:35(1.0)]SPR	1	M5(Oxidation):100.0					M(5): 100.0		0	2		0	1	1	489.221	977.436	977.436	0	0	HCD (High Energy Collision Dissociation)	25	1	MS2		3.514	1.6508	16703	1.4627	-0.1881	F24	1	0.00465345	0.0368359	0.813342	272807
		FALSE	High	CHIMERYS on Ardia Server (J4)	Unambiguous	[R].DNIEmSPR.[L]	M5(Oxidation)	1	F1KPK8	F1KPK8	FALSE	DNIEM[UNIMOD:35(1.0)]SPR	1	M5(Oxidation):100.0					M(5): 100.0		0	2		0	1	1	489.221	977.436	977.436	0	0	HCD (High Energy Collision Dissociation)	25	1	MS2		3.513	1.5908	16097	1.4627	-0.1281	F24	1	0.000479744	0.00217839	3.41593	272807
		FALSE	High	CHIMERYS on Ardia Server (E4)	Unambiguous	[R].DNIEmSPR.[L]	M5(Oxidation)	1	F1KPK8	F1KPK8	FALSE	DNIEM[UNIMOD:35(1.0)]SPR	1	M5(Oxidation):100.0					M(5): 100.0		0	2		0	1	1	489.221	977.436	977.436	0	0	HCD (High Energy Collision Dissociation)	25	1	MS2		3.513	1.4411	14581	1.4959	0.0548	F19	1	0.00325177	0.0170302	1.25504	24398.7
		FALSE	High	CHIMERYS on Ardia Server (J4)	Unambiguous	[R].DNIEmSPR.[L]	M5(Oxidation)	1	F1KPK8	F1KPK8	FALSE	DNIEM[UNIMOD:35(1.0)]SPR	1	M5(Oxidation):100.0					M(5): 100.0		0	2		0	1	1	489.221	977.436	977.436	0	0	HCD (High Energy Collision Dissociation)	25	1	MS2		3.514	1.6208	16400	1.4627	-0.1581	F24	1	0.00220297	0.0120473	1.49488	272807
		FALSE	High	CHIMERYS on Ardia Server (B4)	Unambiguous	[R].DNIEmSPR.[L]	M5(Oxidation)	1	F1KPK8	F1KPK8	FALSE	DNIEM[UNIMOD:35(1.0)]SPR	1	M5(Oxidation):100.0					M(5): 100.0		0	2		0	1	1	489.221	977.436	977.436	0	0	HCD (High Energy Collision Dissociation)	25	0.55	MS2		3.513	1.4991	15187	1.978	0.4789	F16	1	0.001811	0.00775654	1.71337	54498.4
		FALSE	High	CHIMERYS on Ardia Server (C4)	Unambiguous	[R].DNIEmSPR.[L]	M5(Oxidation)	1	F1KPK8	F1KPK8	FALSE	DNIEM[UNIMOD:35(1.0)]SPR	1	M5(Oxidation):100.0					M(5): 100.0		0	2		0	1	1	489.221	977.436	977.436	0	0	HCD (High Energy Collision Dissociation)	25	0.77	MS2		3.514	1.5012	15187	1.4977	-0.0035	F17	1	0.00334448	0.0149503	1.25682	13427.4
		FALSE	High	CHIMERYS on Ardia Server (D4)	Unambiguous	[R].DNIEmSPR.[L]	M5(Oxidation)	1	F1KPK8	F1KPK8	FALSE	DNIEM[UNIMOD:35(1.0)]SPR	1	M5(Oxidation):100.0					M(5): 100.0		0	2		0	1	1	489.221	977.436	977.436	0	0	HCD (High Energy Collision Dissociation)	25	1	MS2		3.513	1.7091	17310	2.0279	0.3188	F18	1	0.000536481	0.00211962	3.34458	212955
		FALSE	High	CHIMERYS on Ardia Server (D4)	Unambiguous	[R].DNIEmSPR.[L]	M5(Oxidation)	1	F1KPK8	F1KPK8	FALSE	DNIEM[UNIMOD:35(1.0)]SPR	1	M5(Oxidation):100.0					M(5): 100.0		0	2		0	1	1	489.221	977.436	977.436	0	0	HCD (High Energy Collision Dissociation)	25	1	MS2		3.514	1.679	17006	2.0279	0.3489	F18	1	0.00204082	0.0110358	1.7271	212955
		FALSE	High	CHIMERYS on Ardia Server (A4)	Unambiguous	[R].DNIEmSPR.[L]	M5(Oxidation)	1	F1KPK8	F1KPK8	FALSE	DNIEM[UNIMOD:35(1.0)]SPR	1	M5(Oxidation):100.0					M(5): 100.0		0	2		0	1	1	489.221	977.436	977.436	0	0	HCD (High Energy Collision Dissociation)	25	0.37	MS2		3.514	1.5	15187	1.3233	-0.1766	F15	1	0.0022345	0.00920828	1.55139	63751.7
		FALSE	High	CHIMERYS on Ardia Server (A4)	Unambiguous	[R].DNIEmSPR.[L]	M5(Oxidation)	1	F1KPK8	F1KPK8	FALSE	DNIEM[UNIMOD:35(1.0)]SPR	1	M5(Oxidation):100.0					M(5): 100.0		0	2		0	1	1	489.221	977.436	977.436	0	0	HCD (High Energy Collision Dissociation)	25	1	MS2		3.513	1.56	15794	1.3233	-0.2366	F15	1	0.000253518	0.00124743	4.07716	63751.7
		FALSE	High	CHIMERYS on Ardia Server (C4)	Unambiguous	[R].DNIEmSPR.[L]	M5(Oxidation)	1	F1KPK8	F1KPK8	FALSE	DNIEM[UNIMOD:35(1.0)]SPR	1	M5(Oxidation):100.0					M(5): 100.0		0	2		0	1	1	489.221	977.436	977.436	0	0	HCD (High Energy Collision Dissociation)	25	1	MS2		3.514	1.5312	15490	1.4977	-0.0335	F17	1	0.00269392	0.0149503	1.54808	13427.4
		FALSE	High	CHIMERYS on Ardia Server (E4)	Unambiguous	[R].DNIEmSPR.[L]	M5(Oxidation)	1	F1KPK8	F1KPK8	FALSE	DNIEM[UNIMOD:35(1.0)]SPR	1	M5(Oxidation):100.0					M(5): 100.0		0	2		0	1	1	489.221	977.436	977.436	0	0	HCD (High Energy Collision Dissociation)	25	0.24	MS2		3.513	1.411	14277	1.4959	0.085	F19	1	0.00834728	0.0702054	0.423153	24398.7
		FALSE	High	CHIMERYS on Ardia Server (A4)	Unambiguous	[R].DNIEmSPR.[L]	M5(Oxidation)	1	F1KPK8	F1KPK8	FALSE	DNIEM[UNIMOD:35(1.0)]SPR	1	M5(Oxidation):100.0					M(5): 100.0		0	2		0	1	1	489.221	977.436	977.436	0	0	HCD (High Energy Collision Dissociation)	25	1	MS2		3.514	1.5299	15490	1.3233	-0.2066	F15	1	0.00529298	0.0405448	0.803351	63751.7
	FALSE	High	[K].ISSAQEIDAGR.[Y]	1	2	F1KPK8	F1KPK8 [1408-1418]		0	1146.57	55504.8							16394.1														High	n/a	n/a	n/a	n/a	n/a	n/a	High	n/a	n/a	0.000968289	0.00677505	0.00222861
		Checked	Confidence	Identifying Node	PSM Ambiguity	Annotated Sequence	Modifications	# Proteins	Master Protein Accessions	Protein Accessions	I/L Ambiguity	CHIMERYS: PTM Localization Sequence	CHIMERYS: PTM Localization Score	CHIMERYS: Best Site Probabilities	CHIMERYS: Oxidation Site Probabilities	CHIMERYS: Phospho Site Probabilities	CHIMERYS: Label:13C(6)15N(2) Site Probabilities	CHIMERYS: Label:13C(6)15N(4) Site Probabilities	CHIMERYS: Oxidation Site Probabilities	CHIMERYS: Phospho Site Probabilities	# Missed Cleavages	Charge	DeltaScore	DeltaCn	Rank	Search Engine Rank	m/z [Da]	MH+ [Da]	Theo. MH+ [Da]	DeltaM [ppm]	Deltam/z [Da]	Activation Type	NCE [%]	Normalized CHIMERYS Coefficient	MS Order	Isolation Interference [%]	Ion Inject Time [ms]	RT [min]	First Scan	Predicted RT [min]	DeltaRT	File ID	# Protein Groups	q-Value	PEP	SVM Score	Quan Value
		FALSE	High	CHIMERYS on Ardia Server (A4)	Unambiguous	[K].ISSAQEIDAGR.[Y]		1	F1KPK8	F1KPK8	FALSE		0								0	2		0	1	1	573.791	1146.57	1146.57	0	0	HCD (High Energy Collision Dissociation)	25	1	MS2		3.514	2.3082	23398	2.3358	0.0276	F15	1	0.00457588	0.0405448	0.880967	23965.6
		FALSE	High	CHIMERYS on Ardia Server (H4)	Unambiguous	[K].ISSAQEIDAGR.[Y]		1	F1KPK8	F1KPK8	FALSE		0								0	2		0	1	1	573.791	1146.57	1146.57	0	0	HCD (High Energy Collision Dissociation)	25	1	MS2		3.514	2.3117	23398	2.7219	0.4102	F22	1	0.000264285	0.000440526	4.96672	9113.01
	FALSE	High	[R].EGNTVYEVK.[V]	1	1	F1KPK8	F1KPK8 [1447-1455]		0	1038.51			105952																			n/a	n/a	High	n/a	n/a	n/a	n/a	n/a	n/a	n/a	0.000463822	0.00842706	0.00238693
		Checked	Confidence	Identifying Node	PSM Ambiguity	Annotated Sequence	Modifications	# Proteins	Master Protein Accessions	Protein Accessions	I/L Ambiguity	CHIMERYS: PTM Localization Sequence	CHIMERYS: PTM Localization Score	CHIMERYS: Best Site Probabilities	CHIMERYS: Oxidation Site Probabilities	CHIMERYS: Phospho Site Probabilities	CHIMERYS: Label:13C(6)15N(2) Site Probabilities	CHIMERYS: Label:13C(6)15N(4) Site Probabilities	CHIMERYS: Oxidation Site Probabilities	CHIMERYS: Phospho Site Probabilities	# Missed Cleavages	Charge	DeltaScore	DeltaCn	Rank	Search Engine Rank	m/z [Da]	MH+ [Da]	Theo. MH+ [Da]	DeltaM [ppm]	Deltam/z [Da]	Activation Type	NCE [%]	Normalized CHIMERYS Coefficient	MS Order	Isolation Interference [%]	Ion Inject Time [ms]	RT [min]	First Scan	Predicted RT [min]	DeltaRT	File ID	# Protein Groups	q-Value	PEP	SVM Score	Quan Value
		FALSE	High	CHIMERYS on Ardia Server (C4)	Unambiguous	[R].EGNTVYEVK.[V]		1	F1KPK8	F1KPK8	FALSE		0								0	2		0	1	1	519.759	1038.51	1038.51	0	0	HCD (High Energy Collision Dissociation)	25	0.3	MS2		3.514	2.3094	23382	2.1612	-0.1481	F17	1	0.000108921	0	4.52712	16538.5
	FALSE	High	[K].DDVALPQTAVDDR.[S]	1	9	F1KPK8	F1KPK8 [2315-2327]		0	1414.68	26987.1	8445.85	71333	32039.2						48451.7												High	High	High	High	n/a	n/a	n/a	n/a	n/a	High	0.000463822	0.0122115	0.00314191
		Checked	Confidence	Identifying Node	PSM Ambiguity	Annotated Sequence	Modifications	# Proteins	Master Protein Accessions	Protein Accessions	I/L Ambiguity	CHIMERYS: PTM Localization Sequence	CHIMERYS: PTM Localization Score	CHIMERYS: Best Site Probabilities	CHIMERYS: Oxidation Site Probabilities	CHIMERYS: Phospho Site Probabilities	CHIMERYS: Label:13C(6)15N(2) Site Probabilities	CHIMERYS: Label:13C(6)15N(4) Site Probabilities	CHIMERYS: Oxidation Site Probabilities	CHIMERYS: Phospho Site Probabilities	# Missed Cleavages	Charge	DeltaScore	DeltaCn	Rank	Search Engine Rank	m/z [Da]	MH+ [Da]	Theo. MH+ [Da]	DeltaM [ppm]	Deltam/z [Da]	Activation Type	NCE [%]	Normalized CHIMERYS Coefficient	MS Order	Isolation Interference [%]	Ion Inject Time [ms]	RT [min]	First Scan	Predicted RT [min]	DeltaRT	File ID	# Protein Groups	q-Value	PEP	SVM Score	Quan Value
		FALSE	High	CHIMERYS on Ardia Server (J4)	Unambiguous	[K].DDVALPQTAVDDR.[S]		1	F1KPK8	F1KPK8	FALSE		0								0	2		0	1	1	707.844	1414.68	1414.68	0	0	HCD (High Energy Collision Dissociation)	25	1	MS2		3.514	6.5355	66191	6.5334	-0.0021	F24	1	0.00228395	0.0120473	1.44338	16016
		FALSE	High	CHIMERYS on Ardia Server (D4)	Unambiguous	[K].DDVALPQTAVDDR.[S]		1	F1KPK8	F1KPK8	FALSE		0								0	2		0	1	1	707.844	1414.68	1414.68	0	0	HCD (High Energy Collision Dissociation)	25	1	MS2		3.514	6.5825	66797	6.6384	0.0559	F18	1	0.0020732	0.0111877	1.70464	16073.6
		FALSE	High	CHIMERYS on Ardia Server (D4)	Unambiguous	[K].DDVALPQTAVDDR.[S]		1	F1KPK8	F1KPK8	FALSE		0								0	2		0	1	1	707.844	1414.68	1414.68	0	0	HCD (High Energy Collision Dissociation)	25	1	MS2		3.514	6.5529	66494	6.6384	0.0855	F18	1	0.00654196	0.0601237	0.63334	16073.6
		FALSE	High	CHIMERYS on Ardia Server (C4)	Unambiguous	[K].DDVALPQTAVDDR.[S]		1	F1KPK8	F1KPK8	FALSE		0								0	2		0	1	1	707.844	1414.68	1414.68	0	0	HCD (High Energy Collision Dissociation)	25	1	MS2		3.514	6.5415	66191	6.4039	-0.1376	F17	1	0.00743719	0.0669035	0.53155	11134.7
		FALSE	High	CHIMERYS on Ardia Server (C4)	Unambiguous	[K].DDVALPQTAVDDR.[S]		1	F1KPK8	F1KPK8	FALSE		0								0	2		0	1	1	707.844	1414.68	1414.68	0	0	HCD (High Energy Collision Dissociation)	25	1	MS2		3.514	6.5112	65887	6.4039	-0.1073	F17	1	0.000108921	0	4.00237	11134.7
		FALSE	High	CHIMERYS on Ardia Server (C4)	Unambiguous	[K].DDVALPQTAVDDR.[S]		1	F1KPK8	F1KPK8	FALSE		0								0	2		0	1	1	707.844	1414.68	1414.68	0	0	HCD (High Energy Collision Dissociation)	25	1	MS2		3.514	6.4815	65584	6.4039	-0.0776	F17	1	0.000206954	0.00203027	3.5047	11134.7
		FALSE	High	CHIMERYS on Ardia Server (B4)	Unambiguous	[K].DDVALPQTAVDDR.[S]		1	F1KPK8	F1KPK8	FALSE		0								0	2		0	1	1	707.844	1414.68	1414.68	0	0	HCD (High Energy Collision Dissociation)	25	1	MS2		3.513	6.4931	65887	6.501	0.0078	F16	1	0.00312477	0.0221686	1.14623	6980.3
		FALSE	High	CHIMERYS on Ardia Server (A4)	Unambiguous	[K].DDVALPQTAVDDR.[S]		1	F1KPK8	F1KPK8	FALSE		0								0	2		0	1	1	707.844	1414.68	1414.68	0	0	HCD (High Energy Collision Dissociation)	25	1	MS2		3.514	6.5285	66191	6.5137	-0.0148	F15	1	0.00145124	0.0059869	2.21702	11652.3
		FALSE	High	CHIMERYS on Ardia Server (A4)	Unambiguous	[K].DDVALPQTAVDDR.[S]		1	F1KPK8	F1KPK8	FALSE		0								0	2		0	1	1	707.844	1414.68	1414.68	0	0	HCD (High Energy Collision Dissociation)	25	1	MS2		3.513	6.4985	65887	6.5137	0.0151	F15	1	0.0022345	0.0118735	1.53087	11652.3
	FALSE	High	[R].AEADTFLQVTAPPHIITPSDELK.[V]	1	7	F1KPK8	F1KPK8 [1075-1097]		0	2493.29	52207		60070.8		14830.1			21603.1	21368.3													High	n/a	High	n/a	High	n/a	n/a	High	High	n/a	0.00136559	0.0138033	0.00355507
		Checked	Confidence	Identifying Node	PSM Ambiguity	Annotated Sequence	Modifications	# Proteins	Master Protein Accessions	Protein Accessions	I/L Ambiguity	CHIMERYS: PTM Localization Sequence	CHIMERYS: PTM Localization Score	CHIMERYS: Best Site Probabilities	CHIMERYS: Oxidation Site Probabilities	CHIMERYS: Phospho Site Probabilities	CHIMERYS: Label:13C(6)15N(2) Site Probabilities	CHIMERYS: Label:13C(6)15N(4) Site Probabilities	CHIMERYS: Oxidation Site Probabilities	CHIMERYS: Phospho Site Probabilities	# Missed Cleavages	Charge	DeltaScore	DeltaCn	Rank	Search Engine Rank	m/z [Da]	MH+ [Da]	Theo. MH+ [Da]	DeltaM [ppm]	Deltam/z [Da]	Activation Type	NCE [%]	Normalized CHIMERYS Coefficient	MS Order	Isolation Interference [%]	Ion Inject Time [ms]	RT [min]	First Scan	Predicted RT [min]	DeltaRT	File ID	# Protein Groups	q-Value	PEP	SVM Score	Quan Value
		FALSE	High	CHIMERYS on Ardia Server (A4)	Unambiguous	[R].AEADTFLQVTAPPHIITPSDELK.[V]		1	F1KPK8	F1KPK8	FALSE		0								0	3		0	1	1	831.767	2493.29	2493.29	0	0	HCD (High Energy Collision Dissociation)	25	0.42	MS2		3.514	11.6315	117920	11.1481	-0.4834	F15	1	0.00125622	0.0059869	2.58198	22541.6
		FALSE	High	CHIMERYS on Ardia Server (A4)	Unambiguous	[R].AEADTFLQVTAPPHIITPSDELK.[V]		1	F1KPK8	F1KPK8	FALSE		0								0	3		0	1	1	831.767	2493.29	2493.29	0	0	HCD (High Energy Collision Dissociation)	25	1	MS2		3.514	11.6612	118223	11.1481	-0.5131	F15	1	0.000305045	0.00175728	3.87189	22541.6
		FALSE	High	CHIMERYS on Ardia Server (C4)	Unambiguous	[R].AEADTFLQVTAPPHIITPSDELK.[V]		1	F1KPK8	F1KPK8	FALSE		0								0	3		0	1	1	831.767	2493.29	2493.29	0	0	HCD (High Energy Collision Dissociation)	25	1	MS2		3.514	11.6587	117920	11.5507	-0.108	F17	1	0.00375414	0.0228474	1.08163	9376.7
		FALSE	High	CHIMERYS on Ardia Server (C4)	Unambiguous	[R].AEADTFLQVTAPPHIITPSDELK.[V]		1	F1KPK8	F1KPK8	FALSE		0								0	3		0	1	1	831.767	2493.29	2493.29	0	0	HCD (High Energy Collision Dissociation)	25	1	MS2		3.514	11.6886	118223	11.5507	-0.1379	F17	1	0.00168251	0.0149503	1.96067	9376.7
		FALSE	High	CHIMERYS on Ardia Server (E4)	Unambiguous	[R].AEADTFLQVTAPPHIITPSDELK.[V]		1	F1KPK8	F1KPK8	FALSE		0								0	3		0	1	1	831.767	2493.29	2493.29	0	0	HCD (High Energy Collision Dissociation)	25	1	MS2		3.54	11.6883	118526	11.0776	-0.6107	F19	1	0.00130479	0.00516301	2.32966	11510.8
		FALSE	High	CHIMERYS on Ardia Server (H4)	Unambiguous	[R].AEADTFLQVTAPPHIITPSDELK.[V]		1	F1KPK8	F1KPK8	FALSE		0								0	3		0	1	1	831.767	2493.29	2493.29	0	0	HCD (High Energy Collision Dissociation)	25	1	MS2		3.514	11.6824	118223	11.3347	-0.3477	F22	1	0.00223491	0.0159434	1.66174	12008.6
		FALSE	High	CHIMERYS on Ardia Server (I4)	Unambiguous	[R].AEADTFLQVTAPPHIITPSDELK.[V]		1	F1KPK8	F1KPK8	FALSE		0								0	3		0	1	1	831.767	2493.29	2493.29	0	0	HCD (High Energy Collision Dissociation)	25	0.46	MS2		3.521	11.6955	118526	11.2781	-0.4174	F23	1	0.000428174	0.00221463	3.32677	10210.7
	FALSE	High	[K].EGNLIDAGDDR.[I]	1	1	F1KPK8	F1KPK8 [1572-1582]		0	1174.53					13187.2																	n/a	n/a	n/a	n/a	High	n/a	n/a	n/a	n/a	n/a	0.00398816	0.0521838	0.00851556
		Checked	Confidence	Identifying Node	PSM Ambiguity	Annotated Sequence	Modifications	# Proteins	Master Protein Accessions	Protein Accessions	I/L Ambiguity	CHIMERYS: PTM Localization Sequence	CHIMERYS: PTM Localization Score	CHIMERYS: Best Site Probabilities	CHIMERYS: Oxidation Site Probabilities	CHIMERYS: Phospho Site Probabilities	CHIMERYS: Label:13C(6)15N(2) Site Probabilities	CHIMERYS: Label:13C(6)15N(4) Site Probabilities	CHIMERYS: Oxidation Site Probabilities	CHIMERYS: Phospho Site Probabilities	# Missed Cleavages	Charge	DeltaScore	DeltaCn	Rank	Search Engine Rank	m/z [Da]	MH+ [Da]	Theo. MH+ [Da]	DeltaM [ppm]	Deltam/z [Da]	Activation Type	NCE [%]	Normalized CHIMERYS Coefficient	MS Order	Isolation Interference [%]	Ion Inject Time [ms]	RT [min]	First Scan	Predicted RT [min]	DeltaRT	File ID	# Protein Groups	q-Value	PEP	SVM Score	Quan Value
		FALSE	High	CHIMERYS on Ardia Server (E4)	Unambiguous	[K].EGNLIDAGDDR.[I]		1	F1KPK8	F1KPK8	FALSE		0								0	2		0	1	1	587.77	1174.53	1174.53	0	0	HCD (High Energy Collision Dissociation)	25	0.03	MS2		3.589	3.5931	36443	3.44	-0.1531	F19	1	0.00118758	0.00516301	2.55755	10235.6
	FALSE	High	[K].LSVLVPPSIIGVGGEHK.[V]	1	3	F1KPK8	F1KPK8 [55-71]		0	1701.99					9247.83		237779		15907.3													n/a	n/a	n/a	n/a	High	n/a	High	n/a	High	n/a	0.00061287	0.00629184	0.00204772
		Checked	Confidence	Identifying Node	PSM Ambiguity	Annotated Sequence	Modifications	# Proteins	Master Protein Accessions	Protein Accessions	I/L Ambiguity	CHIMERYS: PTM Localization Sequence	CHIMERYS: PTM Localization Score	CHIMERYS: Best Site Probabilities	CHIMERYS: Oxidation Site Probabilities	CHIMERYS: Phospho Site Probabilities	CHIMERYS: Label:13C(6)15N(2) Site Probabilities	CHIMERYS: Label:13C(6)15N(4) Site Probabilities	CHIMERYS: Oxidation Site Probabilities	CHIMERYS: Phospho Site Probabilities	# Missed Cleavages	Charge	DeltaScore	DeltaCn	Rank	Search Engine Rank	m/z [Da]	MH+ [Da]	Theo. MH+ [Da]	DeltaM [ppm]	Deltam/z [Da]	Activation Type	NCE [%]	Normalized CHIMERYS Coefficient	MS Order	Isolation Interference [%]	Ion Inject Time [ms]	RT [min]	First Scan	Predicted RT [min]	DeltaRT	File ID	# Protein Groups	q-Value	PEP	SVM Score	Quan Value
		FALSE	High	CHIMERYS on Ardia Server (E4)	Unambiguous	[K].LSVLVPPSIIGVGGEHK.[V]		1	F1KPK8	F1KPK8	FALSE		0								0	3		0	1	1	568.001	1701.99	1701.99	0	0	HCD (High Energy Collision Dissociation)	25	1	MS2		3.513	10.3525	104964	10.5624	0.2098	F19	1	0.000145567	0.000446677	5.13145	7177.97
		FALSE	High	CHIMERYS on Ardia Server (G4)	Unambiguous	[K].LSVLVPPSIIGVGGEHK.[V]		1	F1KPK8	F1KPK8	FALSE		0								0	3		0	1	1	568.001	1701.99	1701.99	0	0	HCD (High Energy Collision Dissociation)	25	1	MS2		3.514	10.1971	103448	10.3509	0.1538	F21	1	0.00735859	0.0676718	0.528522	237779
		FALSE	High	CHIMERYS on Ardia Server (I4)	Unambiguous	[K].LSVLVPPSIIGVGGEHK.[V]		1	F1KPK8	F1KPK8	FALSE		0								0	3		0	1	1	568.001	1701.99	1701.99	0	0	HCD (High Energy Collision Dissociation)	25	1	MS2		3.514	10.4188	105571	10.676	0.2573	F23	1	0.00290961	0.0184107	1.32225	7601.18
FALSE	High	High	Master Protein	F1KST5	Skp1-related protein OS=Ascaris suum OX=6253 PE=2 SV=1	0	0	15.042	42	8	117	8	173	19.7	4.6	13.66	8	protein metabolism;other metabolic processes		kinase activity								0	0	199933	490286	28071.9	338900	234465	187231	168790	119854	444781	408875											High	High	High	High	High	High	High	High	High	High	1
	Checked	Confidence	Annotated Sequence	# Proteins	# PSMs	Master Protein Accessions	Positions in Master Proteins	Modifications in Master Proteins	# Missed Cleavages	Theo. MH+ [Da]	Abundances (Grouped): DMSO, 1, Control	Abundances (Grouped): DMSO, 2, Control	Abundances (Grouped): DMSO, 3, Control	Abundances (Grouped): DMSO, 4, Control	Abundances (Grouped): DMSO, 5, Control	Abundances (Grouped): IVM, 1, Sample	Abundances (Grouped): IVM, 2, Sample	Abundances (Grouped): IVM, 3, Sample	Abundances (Grouped): IVM, 4, Sample	Abundances (Grouped): IVM, 5, Sample	Abundances (Grouped) CV [%]: DMSO, 1, Control	Abundances (Grouped) CV [%]: DMSO, 2, Control	Abundances (Grouped) CV [%]: DMSO, 3, Control	Abundances (Grouped) CV [%]: DMSO, 4, Control	Abundances (Grouped) CV [%]: DMSO, 5, Control	Abundances (Grouped) CV [%]: IVM, 1, Sample	Abundances (Grouped) CV [%]: IVM, 2, Sample	Abundances (Grouped) CV [%]: IVM, 3, Sample	Abundances (Grouped) CV [%]: IVM, 4, Sample	Abundances (Grouped) CV [%]: IVM, 5, Sample	Quan Info	Found in Sample: F15: Control, DMSO, 1	Found in Sample: F16: Control, DMSO, 2	Found in Sample: F17: Control, DMSO, 3	Found in Sample: F18: Control, DMSO, 4	Found in Sample: F19: Control, DMSO, 5	Found in Sample: F20: Sample, IVM, 1	Found in Sample: F21: Sample, IVM, 2	Found in Sample: F22: Sample, IVM, 3	Found in Sample: F23: Sample, IVM, 4	Found in Sample: F24: Sample, IVM, 5	q-Value (Best File-Local)	PEP	q-Value
	FALSE	High	[K].DDPPPPEDSDNKEK.[R]	1	14	F1KST5	F1KST5 [78-91]		1	1582.69		45702		5160.93	10023.5	8010.19	6207.77		11955	25098.2												n/a	High	n/a	High	High	High	High	n/a	High	High	0.00297567	0.0458083	0.00697957
		Checked	Confidence	Identifying Node	PSM Ambiguity	Annotated Sequence	Modifications	# Proteins	Master Protein Accessions	Protein Accessions	I/L Ambiguity	CHIMERYS: PTM Localization Sequence	CHIMERYS: PTM Localization Score	CHIMERYS: Best Site Probabilities	CHIMERYS: Oxidation Site Probabilities	CHIMERYS: Phospho Site Probabilities	CHIMERYS: Label:13C(6)15N(2) Site Probabilities	CHIMERYS: Label:13C(6)15N(4) Site Probabilities	CHIMERYS: Oxidation Site Probabilities	CHIMERYS: Phospho Site Probabilities	# Missed Cleavages	Charge	DeltaScore	DeltaCn	Rank	Search Engine Rank	m/z [Da]	MH+ [Da]	Theo. MH+ [Da]	DeltaM [ppm]	Deltam/z [Da]	Activation Type	NCE [%]	Normalized CHIMERYS Coefficient	MS Order	Isolation Interference [%]	Ion Inject Time [ms]	RT [min]	First Scan	Predicted RT [min]	DeltaRT	File ID	# Protein Groups	q-Value	PEP	SVM Score	Quan Value
		FALSE	High	CHIMERYS on Ardia Server (J4)	Unambiguous	[K].DDPPPPEDSDNKEK.[R]		1	F1KST5	F1KST5	FALSE		0								1	2		0	1	1	791.847	1582.69	1582.69	0	0	HCD (High Energy Collision Dissociation)	25	1	MS2		3.513	1.03	10417	1.7647	0.7347	F24	1	0.00754787	0.0568408	0.51069	8296.33
		FALSE	High	CHIMERYS on Ardia Server (I4)	Unambiguous	[K].DDPPPPEDSDNKEK.[R]		1	F1KST5	F1KST5	FALSE		0								1	2		0	1	1	791.847	1582.69	1582.69	0	0	HCD (High Energy Collision Dissociation)	25	1	MS2		3.514	1.0603	10721	1.3962	0.336	F23	1	0.00170027	0.0102336	1.86982	5712.62
		FALSE	High	CHIMERYS on Ardia Server (I4)	Unambiguous	[K].DDPPPPEDSDNKEK.[R]		1	F1KST5	F1KST5	FALSE		0								1	2		0	1	1	791.847	1582.69	1582.69	0	0	HCD (High Energy Collision Dissociation)	25	1	MS2		3.514	1.03	10417	1.3962	0.3662	F23	1	0.0045564	0.0344292	0.858062	5712.62
		FALSE	High	CHIMERYS on Ardia Server (G4)	Unambiguous	[K].DDPPPPEDSDNKEK.[R]		1	F1KST5	F1KST5	FALSE		0								1	2		0	1	1	791.847	1582.69	1582.69	0	0	HCD (High Energy Collision Dissociation)	25	1	MS2		3.513	1.0302	10417	1.5878	0.5576	F21	1	0.0011858	0.00544696	2.24933	6207.77
		FALSE	High	CHIMERYS on Ardia Server (F4)	Unambiguous	[K].DDPPPPEDSDNKEK.[R]		1	F1KST5	F1KST5	FALSE		0								1	2		0	1	1	791.847	1582.69	1582.69	0	0	HCD (High Energy Collision Dissociation)	25	1	MS2		3.514	1.0305	10417	1.2532	0.2228	F20	1	0.000829024	0.00471266	2.74849	4224.31
		FALSE	High	CHIMERYS on Ardia Server (E4)	Unambiguous	[K].DDPPPPEDSDNKEK.[R]		1	F1KST5	F1KST5	FALSE		0								1	2		0	1	1	791.847	1582.69	1582.69	0	0	HCD (High Energy Collision Dissociation)	25	1	MS2		3.514	1.0605	10721	1.4657	0.4052	F19	1	0.00335888	0.0177098	1.21926	7780.03
		FALSE	High	CHIMERYS on Ardia Server (E4)	Unambiguous	[K].DDPPPPEDSDNKEK.[R]		1	F1KST5	F1KST5	FALSE		0								1	2		0	1	1	791.847	1582.69	1582.69	0	0	HCD (High Energy Collision Dissociation)	25	1	MS2		3.513	1.0303	10417	1.4657	0.4353	F19	1	0.00325177	0.0170041	1.25613	7780.03
		FALSE	High	CHIMERYS on Ardia Server (E4)	Unambiguous	[K].DDPPPPEDSDNKEK.[R]		1	F1KST5	F1KST5	FALSE		0								1	2		0	1	1	791.847	1582.69	1582.69	0	0	HCD (High Energy Collision Dissociation)	25	1	MS2		3.514	1.0007	10114	1.4657	0.465	F19	1	0.00869633	0.0732074	0.39596	7780.03
		FALSE	High	CHIMERYS on Ardia Server (D4)	Unambiguous	[K].DDPPPPEDSDNKEK.[R]		1	F1KST5	F1KST5	FALSE		0								1	2		0	1	1	791.847	1582.69	1582.69	0	0	HCD (High Energy Collision Dissociation)	25	1	MS2		3.514	1.2693	12843	1.6306	0.3613	F18	1	0.00273785	0.0154396	1.43483	2589.17
		FALSE	High	CHIMERYS on Ardia Server (D4)	Unambiguous	[K].DDPPPPEDSDNKEK.[R]		1	F1KST5	F1KST5	FALSE		0								1	2		0	1	1	791.847	1582.69	1582.69	0	0	HCD (High Energy Collision Dissociation)	25	1	MS2		3.514	1.2394	12540	1.6306	0.3912	F18	1	0.0034397	0.0172693	1.22364	2589.17
		FALSE	High	CHIMERYS on Ardia Server (B4)	Unambiguous	[K].DDPPPPEDSDNKEK.[R]		1	F1KST5	F1KST5	FALSE		0								1	2		0	1	1	791.847	1582.69	1582.69	0	0	HCD (High Energy Collision Dissociation)	25	1	MS2		3.514	1.0603	10721	1.842	0.7817	F16	1	0.00835019	0.0804969	0.368071	16787
		FALSE	High	CHIMERYS on Ardia Server (B4)	Unambiguous	[K].DDPPPPEDSDNKEK.[R]		1	F1KST5	F1KST5	FALSE		0								1	3		0	1	1	528.234	1582.69	1582.69	0	0	HCD (High Energy Collision Dissociation)	25	0.48	MS2		3.513	1.039	10507	1.842	0.8031	F16	1	0.00352087	0.0235628	1.03265	20984.7
		FALSE	High	CHIMERYS on Ardia Server (B4)	Unambiguous	[K].DDPPPPEDSDNKEK.[R]		1	F1KST5	F1KST5	FALSE		0								1	2		0	1	1	791.847	1582.69	1582.69	0	0	HCD (High Energy Collision Dissociation)	25	1	MS2		3.599	1.0301	10417	1.842	0.8119	F16	1	0.00239654	0.0163262	1.36154	16787
		FALSE	High	CHIMERYS on Ardia Server (J4)	Unambiguous	[K].DDPPPPEDSDNKEK.[R]		1	F1KST5	F1KST5	FALSE		0								1	2		0	1	1	791.847	1582.69	1582.69	0	0	HCD (High Energy Collision Dissociation)	25	1	MS2		3.513	1.09	11024	1.7647	0.6747	F24	1	0.00432181	0.0319868	0.872523	8296.33
	FALSE	High	[K].NDFTPEEEEQIRK.[E]	2	25	F1KST5	F1KST5 [154-166]		1	1634.77	66283.4	126249		114749	67041.2	42705.2	33270.6		142276	83796.7											Shared	High	High	n/a	High	High	High	High	n/a	High	High	0.00041425	0.00605824	0.00204772
		Checked	Confidence	Identifying Node	PSM Ambiguity	Annotated Sequence	Modifications	# Proteins	Master Protein Accessions	Protein Accessions	I/L Ambiguity	CHIMERYS: PTM Localization Sequence	CHIMERYS: PTM Localization Score	CHIMERYS: Best Site Probabilities	CHIMERYS: Oxidation Site Probabilities	CHIMERYS: Phospho Site Probabilities	CHIMERYS: Label:13C(6)15N(2) Site Probabilities	CHIMERYS: Label:13C(6)15N(4) Site Probabilities	CHIMERYS: Oxidation Site Probabilities	CHIMERYS: Phospho Site Probabilities	# Missed Cleavages	Charge	DeltaScore	DeltaCn	Rank	Search Engine Rank	m/z [Da]	MH+ [Da]	Theo. MH+ [Da]	DeltaM [ppm]	Deltam/z [Da]	Activation Type	NCE [%]	Normalized CHIMERYS Coefficient	MS Order	Isolation Interference [%]	Ion Inject Time [ms]	RT [min]	First Scan	Predicted RT [min]	DeltaRT	File ID	# Protein Groups	q-Value	PEP	SVM Score	Quan Value
		FALSE	High	CHIMERYS on Ardia Server (A4)	Unambiguous	[K].NDFTPEEEEQIRK.[E]		2	F1KST5	F1KST5; F1L7P3	FALSE		0								1	3		0	1	1	545.593	1634.77	1634.77	0	0	HCD (High Energy Collision Dissociation)	25	1	MS2		3.514	3.2188	32648	3.6653	0.4465	F15	1	0.000305045	0.00175728	3.75431	28619.5
		FALSE	High	CHIMERYS on Ardia Server (G4)	Unambiguous	[K].NDFTPEEEEQIRK.[E]		2	F1KST5	F1KST5; F1L7P3	FALSE		0								1	3		0	1	1	545.593	1634.77	1634.77	0	0	HCD (High Energy Collision Dissociation)	25	1	MS2		3.514	3.2182	32648	3.4814	0.2632	F21	1	0.000609541	0.00154967	3.35083	33270.6
		FALSE	High	CHIMERYS on Ardia Server (G4)	Unambiguous	[K].NDFTPEEEEQIRK.[E]		2	F1KST5	F1KST5; F1L7P3	FALSE		0								1	3		0	1	1	545.593	1634.77	1634.77	0	0	HCD (High Energy Collision Dissociation)	25	1	MS2		3.513	3.2477	32951	3.4814	0.2337	F21	1	0.000534359	0.00154967	3.85832	33270.6
		FALSE	High	CHIMERYS on Ardia Server (I4)	Unambiguous	[K].NDFTPEEEEQIRK.[E]		2	F1KST5	F1KST5; F1L7P3	FALSE		0								1	3		0	1	1	545.593	1634.77	1634.77	0	0	HCD (High Energy Collision Dissociation)	25	1	MS2		3.651	3.2494	32951	3.2584	0.009	F23	1	0.000428174	0.00214008	3.36281	58628.5
		FALSE	High	CHIMERYS on Ardia Server (F4)	Unambiguous	[K].NDFTPEEEEQIRK.[E]		2	F1KST5	F1KST5; F1L7P3	FALSE		0								1	3		0	1	1	545.593	1634.77	1634.77	0	0	HCD (High Energy Collision Dissociation)	25	1	MS2		3.576	3.2831	33254	3.6224	0.3393	F20	1	0.00160235	0.00824126	1.85851	22521.3
		FALSE	High	CHIMERYS on Ardia Server (I4)	Unambiguous	[K].NDFTPEEEEQIRK.[E]		2	F1KST5	F1KST5; F1L7P3	FALSE		0								1	2		0	1	1	817.886	1634.77	1634.77	0	0	HCD (High Energy Collision Dissociation)	25	1	MS2		3.514	3.2556	33013	3.2584	0.0028	F23	1	0.00270451	0.016618	1.4105	9356.74
		FALSE	High	CHIMERYS on Ardia Server (J4)	Unambiguous	[K].NDFTPEEEEQIRK.[E]		2	F1KST5	F1KST5; F1L7P3	FALSE		0								1	3		0	1	1	545.593	1634.77	1634.77	0	0	HCD (High Energy Collision Dissociation)	25	1	MS2		3.512	3.2518	32951	3.5661	0.3143	F24	1	0.00136335	0.0069242	2.05358	27699.4
		FALSE	High	CHIMERYS on Ardia Server (J4)	Unambiguous	[K].NDFTPEEEEQIRK.[E]		2	F1KST5	F1KST5; F1L7P3	FALSE		0								1	3		0	1	1	545.593	1634.77	1634.77	0	0	HCD (High Energy Collision Dissociation)	25	1	MS2		3.514	3.2817	33254	3.5661	0.2844	F24	1	0.000577784	0.00217839	3.03601	27699.4
		FALSE	High	CHIMERYS on Ardia Server (J4)	Unambiguous	[K].NDFTPEEEEQIRK.[E]		2	F1KST5	F1KST5; F1L7P3	FALSE		0								1	3		0	1	1	545.593	1634.77	1634.77	0	0	HCD (High Energy Collision Dissociation)	25	1	MS2		3.514	3.3113	33557	3.5661	0.2548	F24	1	0.000335439	0.00210002	3.66004	27699.4
		FALSE	High	CHIMERYS on Ardia Server (I4)	Unambiguous	[K].NDFTPEEEEQIRK.[E]		2	F1KST5	F1KST5; F1L7P3	FALSE		0								1	3		0	1	1	545.593	1634.77	1634.77	0	0	HCD (High Energy Collision Dissociation)	25	1	MS2		3.514	3.2793	33254	3.2584	-0.0209	F23	1	0.000428174	0.00264643	3.1475	58628.5
		FALSE	High	CHIMERYS on Ardia Server (I4)	Unambiguous	[K].NDFTPEEEEQIRK.[E]		2	F1KST5	F1KST5; F1L7P3	FALSE		0								1	2		0	1	1	817.886	1634.77	1634.77	0	0	HCD (High Energy Collision Dissociation)	25	1	MS2		3.514	3.2855	33316	3.2584	-0.0272	F23	1	0.000537479	0.00341098	2.90807	9356.74
		FALSE	High	CHIMERYS on Ardia Server (E4)	Unambiguous	[K].NDFTPEEEEQIRK.[E]		2	F1KST5	F1KST5; F1L7P3	FALSE		0								1	3		0	1	1	545.593	1634.77	1634.77	0	0	HCD (High Energy Collision Dissociation)	25	1	MS2		3.513	3.2795	33254	3.6162	0.3367	F19	1	0.00343704	0.0177098	1.17354	52035.9
		FALSE	High	CHIMERYS on Ardia Server (B4)	Unambiguous	[K].NDFTPEEEEQIRK.[E]		2	F1KST5	F1KST5; F1L7P3	FALSE		0								1	2		0	1	1	817.886	1634.77	1634.77	0	0	HCD (High Energy Collision Dissociation)	25	1	MS2		3.513	3.1624	32103	3.5632	0.4008	F16	1	0.000901394	0.00340479	2.66477	15450.5
		FALSE	High	CHIMERYS on Ardia Server (B4)	Unambiguous	[K].NDFTPEEEEQIRK.[E]		2	F1KST5	F1KST5; F1L7P3	FALSE		0								1	3		0	1	1	545.593	1634.77	1634.77	0	0	HCD (High Energy Collision Dissociation)	25	1	MS2		3.513	3.1863	32345	3.5632	0.3768	F16	1	0.000190931	0.000663916	5.2155	88891.5
		FALSE	High	CHIMERYS on Ardia Server (B4)	Unambiguous	[K].NDFTPEEEEQIRK.[E]		2	F1KST5	F1KST5; F1L7P3	FALSE		0								1	2		0	1	1	817.886	1634.77	1634.77	0	0	HCD (High Energy Collision Dissociation)	25	1	MS2		3.514	3.192	32406	3.5632	0.3711	F16	1	0.000252653	0.000663916	4.30561	15450.5
		FALSE	High	CHIMERYS on Ardia Server (B4)	Unambiguous	[K].NDFTPEEEEQIRK.[E]		2	F1KST5	F1KST5; F1L7P3	FALSE		0								1	3		0	1	1	545.593	1634.77	1634.77	0	0	HCD (High Energy Collision Dissociation)	25	1	MS2		3.539	3.216	32648	3.5632	0.3472	F16	1	0.000367752	0.00250099	3.8773	88891.5
		FALSE	High	CHIMERYS on Ardia Server (B4)	Unambiguous	[K].NDFTPEEEEQIRK.[E]		2	F1KST5	F1KST5; F1L7P3	FALSE		0								1	2		0	1	1	817.886	1634.77	1634.77	0	0	HCD (High Energy Collision Dissociation)	25	1	MS2		3.514	3.2219	32709	3.5632	0.3413	F16	1	0.000190931	0.000663916	4.79781	15450.5
		FALSE	High	CHIMERYS on Ardia Server (B4)	Unambiguous	[K].NDFTPEEEEQIRK.[E]		2	F1KST5	F1KST5; F1L7P3	FALSE		0								1	3		0	1	1	545.593	1634.77	1634.77	0	0	HCD (High Energy Collision Dissociation)	25	0.69	MS2		3.513	3.1562	32041	3.5632	0.407	F16	1	0.00169468	0.00775654	1.87112	88891.5
		FALSE	High	CHIMERYS on Ardia Server (D4)	Unambiguous	[K].NDFTPEEEEQIRK.[E]		2	F1KST5	F1KST5; F1L7P3	FALSE		0								1	3		0	1	1	545.593	1634.77	1634.77	0	0	HCD (High Energy Collision Dissociation)	25	1	MS2		3.513	3.2465	32951	3.4432	0.1967	F18	1	0.00286738	0.0171034	1.38268	46181.1
		FALSE	High	CHIMERYS on Ardia Server (D4)	Unambiguous	[K].NDFTPEEEEQIRK.[E]		2	F1KST5	F1KST5; F1L7P3	FALSE		0								1	2		0	1	1	817.886	1634.77	1634.77	0	0	HCD (High Energy Collision Dissociation)	25	1	MS2		3.514	3.2823	33316	3.4432	0.1609	F18	1	0.000939431	0.00385166	2.8976	11387.1
		FALSE	High	CHIMERYS on Ardia Server (D4)	Unambiguous	[K].NDFTPEEEEQIRK.[E]		2	F1KST5	F1KST5; F1L7P3	FALSE		0								1	3		0	1	1	545.593	1634.77	1634.77	0	0	HCD (High Energy Collision Dissociation)	25	1	MS2		3.514	3.3059	33557	3.4432	0.1373	F18	1	0.00122074	0.00385166	2.28004	46181.1
		FALSE	High	CHIMERYS on Ardia Server (E4)	Unambiguous	[K].NDFTPEEEEQIRK.[E]		2	F1KST5	F1KST5; F1L7P3	FALSE		0								1	3		0	1	1	545.593	1634.77	1634.77	0	0	HCD (High Energy Collision Dissociation)	25	1	MS2		3.514	3.2199	32648	3.6162	0.3963	F19	1	0.00298888	0.0160931	1.36252	52035.9
		FALSE	High	CHIMERYS on Ardia Server (E4)	Unambiguous	[K].NDFTPEEEEQIRK.[E]		2	F1KST5	F1KST5; F1L7P3	FALSE		0								1	3		0	1	1	545.593	1634.77	1634.77	0	0	HCD (High Energy Collision Dissociation)	25	1	MS2		3.513	3.2496	32951	3.6162	0.3666	F19	1	0.000429923	0.00207325	3.74316	52035.9
		FALSE	High	CHIMERYS on Ardia Server (D4)	Unambiguous	[K].NDFTPEEEEQIRK.[E]		2	F1KST5	F1KST5; F1L7P3	FALSE		0								1	2		0	1	1	817.886	1634.77	1634.77	0	0	HCD (High Energy Collision Dissociation)	25	1	MS2		3.528	3.2527	33013	3.4432	0.1906	F18	1	0.0034397	0.0172693	1.217	11387.1
		FALSE	High	CHIMERYS on Ardia Server (J4)	Unambiguous	[K].NDFTPEEEEQIRK.[E]		2	F1KST5	F1KST5; F1L7P3	FALSE		0								1	3		0	1	1	545.593	1634.77	1634.77	0	0	HCD (High Energy Collision Dissociation)	25	0.57	MS2		3.513	3.3416	33861	3.5661	0.2245	F24	1	0.00609872	0.0528726	0.650414	27699.4
	FALSE	High	[K].TVANMIK.[G]	2	2	F1KST5	F1KST5 [133-139]		0	776.433						70714.9		44566.3													Shared	n/a	n/a	n/a	n/a	n/a	High	n/a	High	n/a	n/a	0.00385389	0.0522822	0.00851556
		Checked	Confidence	Identifying Node	PSM Ambiguity	Annotated Sequence	Modifications	# Proteins	Master Protein Accessions	Protein Accessions	I/L Ambiguity	CHIMERYS: PTM Localization Sequence	CHIMERYS: PTM Localization Score	CHIMERYS: Best Site Probabilities	CHIMERYS: Oxidation Site Probabilities	CHIMERYS: Phospho Site Probabilities	CHIMERYS: Label:13C(6)15N(2) Site Probabilities	CHIMERYS: Label:13C(6)15N(4) Site Probabilities	CHIMERYS: Oxidation Site Probabilities	CHIMERYS: Phospho Site Probabilities	# Missed Cleavages	Charge	DeltaScore	DeltaCn	Rank	Search Engine Rank	m/z [Da]	MH+ [Da]	Theo. MH+ [Da]	DeltaM [ppm]	Deltam/z [Da]	Activation Type	NCE [%]	Normalized CHIMERYS Coefficient	MS Order	Isolation Interference [%]	Ion Inject Time [ms]	RT [min]	First Scan	Predicted RT [min]	DeltaRT	File ID	# Protein Groups	q-Value	PEP	SVM Score	Quan Value
		FALSE	High	CHIMERYS on Ardia Server (H4)	Unambiguous	[K].TVANMIK.[G]		2	F1KST5	F1KST5; F1L7P3	FALSE		0								0	2		0	1	1	388.72	776.433	776.433	0	0	HCD (High Energy Collision Dissociation)	25	1	MS2		3.513	2.3073	23351	2.2813	-0.026	F22	1	0.00425464	0.0262229	0.9638	24773.1
		FALSE	High	CHIMERYS on Ardia Server (F4)	Unambiguous	[K].TVANMIK.[G]		2	F1KST5	F1KST5; F1L7P3	FALSE		0								0	2		0	1	1	388.72	776.433	776.433	0	0	HCD (High Energy Collision Dissociation)	25	0.67	MS2		3.513	2.3065	23351	2.3586	0.0521	F20	1	0.00106444	0.00488129	2.55463	37292.7
	FALSE	High	[K].GLLDVTCK.[T]	2	22	F1KST5	F1KST5 [125-132]		0	905.476	44608.2	69768.6			48551.8	50820.8	32170.6	30165.4	92198.4	57758.4											Shared	High	High	n/a	n/a	High	High	High	High	High	High	0.00116732	0.0114254	0.00271088
		Checked	Confidence	Identifying Node	PSM Ambiguity	Annotated Sequence	Modifications	# Proteins	Master Protein Accessions	Protein Accessions	I/L Ambiguity	CHIMERYS: PTM Localization Sequence	CHIMERYS: PTM Localization Score	CHIMERYS: Best Site Probabilities	CHIMERYS: Oxidation Site Probabilities	CHIMERYS: Phospho Site Probabilities	CHIMERYS: Label:13C(6)15N(2) Site Probabilities	CHIMERYS: Label:13C(6)15N(4) Site Probabilities	CHIMERYS: Oxidation Site Probabilities	CHIMERYS: Phospho Site Probabilities	# Missed Cleavages	Charge	DeltaScore	DeltaCn	Rank	Search Engine Rank	m/z [Da]	MH+ [Da]	Theo. MH+ [Da]	DeltaM [ppm]	Deltam/z [Da]	Activation Type	NCE [%]	Normalized CHIMERYS Coefficient	MS Order	Isolation Interference [%]	Ion Inject Time [ms]	RT [min]	First Scan	Predicted RT [min]	DeltaRT	File ID	# Protein Groups	q-Value	PEP	SVM Score	Quan Value
		FALSE	High	CHIMERYS on Ardia Server (G4)	Unambiguous	[K].GLLDVTcK.[T]	C7(Carbamidomethyl)	2	F1KST5	F1KST5; F1L7P3	FALSE		0								0	2		0	1	1	453.242	905.476	905.476	0	0	HCD (High Energy Collision Dissociation)	25	0.02	MS2		3.514	5.2357	53083	4.9783	-0.2573	F21	1	0.00409152	0.0346541	0.987643	32170.6
		FALSE	High	CHIMERYS on Ardia Server (G4)	Unambiguous	[K].GLLDVTcK.[T]	C7(Carbamidomethyl)	2	F1KST5	F1KST5; F1L7P3	FALSE		0								0	2		0	1	1	453.242	905.476	905.476	0	0	HCD (High Energy Collision Dissociation)	25	0.07	MS2		3.514	5.2654	53386	4.9783	-0.2871	F21	1	0.00243052	0.0157622	1.41303	32170.6
		FALSE	High	CHIMERYS on Ardia Server (G4)	Unambiguous	[K].GLLDVTcK.[T]	C7(Carbamidomethyl)	2	F1KST5	F1KST5; F1L7P3	FALSE		0								0	2		0	1	1	453.242	905.476	905.476	0	0	HCD (High Energy Collision Dissociation)	25	0.06	MS2		3.513	5.2954	53690	4.9783	-0.3171	F21	1	0.000979291	0.00362329	2.72737	32170.6
		FALSE	High	CHIMERYS on Ardia Server (H4)	Unambiguous	[K].GLLDVTcK.[T]	C7(Carbamidomethyl)	2	F1KST5	F1KST5; F1L7P3	FALSE		0								0	2		0	1	1	453.242	905.476	905.476	0	0	HCD (High Energy Collision Dissociation)	25	0.03	MS2		3.512	5.2785	53386	4.9833	-0.2952	F22	1	0.00374898	0.0197929	1.09599	16768.1
		FALSE	High	CHIMERYS on Ardia Server (H4)	Unambiguous	[K].GLLDVTcK.[T]	C7(Carbamidomethyl)	2	F1KST5	F1KST5; F1L7P3	FALSE		0								0	2		0	1	1	453.242	905.476	905.476	0	0	HCD (High Energy Collision Dissociation)	25	0.11	MS2		3.513	5.3387	53993	4.9833	-0.3554	F22	1	0.000337539	0.000566912	4.08033	16768.1
		FALSE	High	CHIMERYS on Ardia Server (H4)	Unambiguous	[K].GLLDVTcK.[T]	C7(Carbamidomethyl)	2	F1KST5	F1KST5; F1L7P3	FALSE		0								0	2		0	1	1	453.242	905.476	905.476	0	0	HCD (High Energy Collision Dissociation)	25	0.12	MS2		3.514	5.3686	54296	4.9833	-0.3853	F22	1	0.00853112	0.0749963	0.358761	16768.1
		FALSE	High	CHIMERYS on Ardia Server (I4)	Unambiguous	[K].GLLDVTcK.[T]	C7(Carbamidomethyl)	2	F1KST5	F1KST5; F1L7P3	FALSE		0								0	2		0	1	1	453.242	905.476	905.476	0	0	HCD (High Energy Collision Dissociation)	25	1	MS2		3.514	5.269	53386	4.9791	-0.2898	F23	1	0.000680735	0.0042689	2.70348	44056.2
		FALSE	High	CHIMERYS on Ardia Server (J4)	Unambiguous	[K].GLLDVTcK.[T]	C7(Carbamidomethyl)	2	F1KST5	F1KST5; F1L7P3	FALSE		0								0	2		0	1	1	453.242	905.476	905.476	0	0	HCD (High Energy Collision Dissociation)	25	0.12	MS2		3.514	5.3632	54296	5.1403	-0.2229	F24	1	0.00379319	0.0265128	1.01797	19092.3
		FALSE	High	CHIMERYS on Ardia Server (I4)	Unambiguous	[K].GLLDVTcK.[T]	C7(Carbamidomethyl)	2	F1KST5	F1KST5; F1L7P3	FALSE		0								0	2		0	1	1	453.242	905.476	905.476	0	0	HCD (High Energy Collision Dissociation)	25	0.45	MS2		3.513	5.299	53690	4.9791	-0.3199	F23	1	0.000931026	0.00537979	2.49223	44056.2
		FALSE	High	CHIMERYS on Ardia Server (I4)	Unambiguous	[K].GLLDVTcK.[T]	C7(Carbamidomethyl)	2	F1KST5	F1KST5; F1L7P3	FALSE		0								0	2		0	1	1	453.242	905.476	905.476	0	0	HCD (High Energy Collision Dissociation)	25	0.29	MS2		3.514	5.329	53993	4.9791	-0.3498	F23	1	0.00394512	0.02822	0.994257	44056.2
		FALSE	High	CHIMERYS on Ardia Server (I4)	Unambiguous	[K].GLLDVTcK.[T]	C7(Carbamidomethyl)	2	F1KST5	F1KST5; F1L7P3	FALSE		0								0	2		0	1	1	453.242	905.476	905.476	0	0	HCD (High Energy Collision Dissociation)	25	0.1	MS2		3.514	5.3586	54296	4.9791	-0.3795	F23	1	0.00429122	0.0318207	0.911091	44056.2
		FALSE	High	CHIMERYS on Ardia Server (J4)	Unambiguous	[K].GLLDVTcK.[T]	C7(Carbamidomethyl)	2	F1KST5	F1KST5; F1L7P3	FALSE		0								0	2		0	1	1	453.242	905.476	905.476	0	0	HCD (High Energy Collision Dissociation)	25	0.33	MS2		3.663	5.3036	53690	5.1403	-0.1633	F24	1	0.000479744	0.00217839	3.49109	19092.3
		FALSE	High	CHIMERYS on Ardia Server (J4)	Unambiguous	[K].GLLDVTcK.[T]	C7(Carbamidomethyl)	2	F1KST5	F1KST5; F1L7P3	FALSE		0								0	2		0	1	1	453.242	905.476	905.476	0	0	HCD (High Energy Collision Dissociation)	25	0.19	MS2		3.513	5.3335	53993	5.1403	-0.1932	F24	1	0.0027932	0.0169467	1.21193	19092.3
		FALSE	High	CHIMERYS on Ardia Server (I4)	Unambiguous	[K].GLLDVTcK.[T]	C7(Carbamidomethyl)	2	F1KST5	F1KST5; F1L7P3	FALSE		0								0	2		0	1	1	453.242	905.476	905.476	0	0	HCD (High Energy Collision Dissociation)	25	0.33	MS2		3.514	5.2391	53083	4.9791	-0.2599	F23	1	0.00513436	0.0420797	0.726674	44056.2
		FALSE	High	CHIMERYS on Ardia Server (A4)	Unambiguous	[K].GLLDVTcK.[T]	C7(Carbamidomethyl)	2	F1KST5	F1KST5; F1L7P3	FALSE		0								0	2		0	1	1	453.242	905.476	905.476	0	0	HCD (High Energy Collision Dissociation)	25	0.5	MS2		3.514	5.2681	53386	4.9771	-0.2911	F15	1	0.00278791	0.0223013	1.35959	19260.7
		FALSE	High	CHIMERYS on Ardia Server (B4)	Unambiguous	[K].GLLDVTcK.[T]	C7(Carbamidomethyl)	2	F1KST5	F1KST5; F1L7P3	FALSE		0								0	2		0	1	1	453.242	905.476	905.476	0	0	HCD (High Energy Collision Dissociation)	25	0.55	MS2		3.514	5.2041	52780	4.8858	-0.3182	F16	1	0.00469627	0.0371276	0.842019	57662.1
		FALSE	High	CHIMERYS on Ardia Server (B4)	Unambiguous	[K].GLLDVTcK.[T]	C7(Carbamidomethyl)	2	F1KST5	F1KST5; F1L7P3	FALSE		0								0	2		0	1	1	453.242	905.476	905.476	0	0	HCD (High Energy Collision Dissociation)	25	1	MS2		3.514	5.2339	53083	4.8858	-0.3481	F16	1	0.00126153	0.00775654	2.20956	57662.1
		FALSE	High	CHIMERYS on Ardia Server (B4)	Unambiguous	[K].GLLDVTcK.[T]	C7(Carbamidomethyl)	2	F1KST5	F1KST5; F1L7P3	FALSE		0								0	2		0	1	1	453.242	905.476	905.476	0	0	HCD (High Energy Collision Dissociation)	25	1	MS2		3.514	5.2636	53386	4.8858	-0.3778	F16	1	0.00562716	0.0385115	0.6617	57662.1
		FALSE	High	CHIMERYS on Ardia Server (F4)	Unambiguous	[K].GLLDVTcK.[T]	C7(Carbamidomethyl)	2	F1KST5	F1KST5; F1L7P3	FALSE		0								0	2		0	1	1	453.242	905.476	905.476	0	0	HCD (High Energy Collision Dissociation)	25	0.07	MS2		3.515	5.2758	53386	5.0092	-0.2666	F20	1	0.00148825	0.00800029	1.94678	26801.2
		FALSE	High	CHIMERYS on Ardia Server (E4)	Unambiguous	[K].GLLDVTcK.[T]	C7(Carbamidomethyl)	2	F1KST5	F1KST5; F1L7P3	FALSE		0								0	2		0	1	1	453.242	905.476	905.476	0	0	HCD (High Energy Collision Dissociation)	25	0.12	MS2		3.513	5.268	53386	4.8122	-0.4558	F19	1	0.00203272	0.0113182	1.77111	37684.9
		FALSE	High	CHIMERYS on Ardia Server (E4)	Unambiguous	[K].GLLDVTcK.[T]	C7(Carbamidomethyl)	2	F1KST5	F1KST5; F1L7P3	FALSE		0								0	2		0	1	1	453.242	905.476	905.476	0	0	HCD (High Energy Collision Dissociation)	25	0.05	MS2		3.514	5.3279	53993	4.8122	-0.5157	F19	1	0.00327191	0.0170826	1.25286	37684.9
		FALSE	High	CHIMERYS on Ardia Server (F4)	Unambiguous	[K].GLLDVTcK.[T]	C7(Carbamidomethyl)	2	F1KST5	F1KST5; F1L7P3	FALSE		0								0	2		0	1	1	453.242	905.476	905.476	0	0	HCD (High Energy Collision Dissociation)	25	0.17	MS2		3.514	5.3059	53690	5.0092	-0.2967	F20	1	0.00127033	0.00488129	2.22702	26801.2
	FALSE	High	[R].LLSSDNEAFEVER.[D]	1	19	F1KST5	F1KST5 [12-24]		0	1508.72	25219	57737.2	28086.2		54954.8	14985.8	40179.8	36586.9	72094	28405.2												High	High	High	n/a	High	High	High	High	High	High	0.00041425	0.00241019	0.000522132
		Checked	Confidence	Identifying Node	PSM Ambiguity	Annotated Sequence	Modifications	# Proteins	Master Protein Accessions	Protein Accessions	I/L Ambiguity	CHIMERYS: PTM Localization Sequence	CHIMERYS: PTM Localization Score	CHIMERYS: Best Site Probabilities	CHIMERYS: Oxidation Site Probabilities	CHIMERYS: Phospho Site Probabilities	CHIMERYS: Label:13C(6)15N(2) Site Probabilities	CHIMERYS: Label:13C(6)15N(4) Site Probabilities	CHIMERYS: Oxidation Site Probabilities	CHIMERYS: Phospho Site Probabilities	# Missed Cleavages	Charge	DeltaScore	DeltaCn	Rank	Search Engine Rank	m/z [Da]	MH+ [Da]	Theo. MH+ [Da]	DeltaM [ppm]	Deltam/z [Da]	Activation Type	NCE [%]	Normalized CHIMERYS Coefficient	MS Order	Isolation Interference [%]	Ion Inject Time [ms]	RT [min]	First Scan	Predicted RT [min]	DeltaRT	File ID	# Protein Groups	q-Value	PEP	SVM Score	Quan Value
		FALSE	High	CHIMERYS on Ardia Server (H4)	Unambiguous	[R].LLSSDNEAFEVER.[D]		1	F1KST5	F1KST5	FALSE		0								0	2		0	1	1	754.865	1508.72	1508.72	0	0	HCD (High Energy Collision Dissociation)	25	0.03	MS2		3.514	6.9468	70295	7.0935	0.1467	F22	1	0.00715647	0.0522801	0.49929	20337.6
		FALSE	High	CHIMERYS on Ardia Server (I4)	Unambiguous	[R].LLSSDNEAFEVER.[D]		1	F1KST5	F1KST5	FALSE		0								0	2		0	1	1	754.865	1508.72	1508.72	0	0	HCD (High Energy Collision Dissociation)	25	0.01	MS2		3.514	6.8749	69689	7.0955	0.2206	F23	1	0.00535427	0.0447824	0.686582	34449.6
		FALSE	High	CHIMERYS on Ardia Server (I4)	Unambiguous	[R].LLSSDNEAFEVER.[D]		1	F1KST5	F1KST5	FALSE		0								0	2		0	1	1	754.865	1508.72	1508.72	0	0	HCD (High Energy Collision Dissociation)	25	0.02	MS2		3.514	6.9045	69992	7.0955	0.191	F23	1	0.000318861	0.000719792	5.16229	34449.6
		FALSE	High	CHIMERYS on Ardia Server (I4)	Unambiguous	[R].LLSSDNEAFEVER.[D]		1	F1KST5	F1KST5	FALSE		0								0	2		0	1	1	754.865	1508.72	1508.72	0	0	HCD (High Energy Collision Dissociation)	25	0.02	MS2		3.523	6.9344	70295	7.0955	0.1611	F23	1	0.00365269	0.0235501	1.12618	34449.6
		FALSE	High	CHIMERYS on Ardia Server (G4)	Unambiguous	[R].LLSSDNEAFEVER.[D]		1	F1KST5	F1KST5	FALSE		0								0	2		0	1	1	754.865	1508.72	1508.72	0	0	HCD (High Energy Collision Dissociation)	25	0.05	MS2		3.514	6.8991	69992	7.0265	0.1274	F21	1	0.00134631	0.00632833	2.05711	40179.8
		FALSE	High	CHIMERYS on Ardia Server (H4)	Unambiguous	[R].LLSSDNEAFEVER.[D]		1	F1KST5	F1KST5	FALSE		0								0	2		0	1	1	754.865	1508.72	1508.72	0	0	HCD (High Energy Collision Dissociation)	25	0.04	MS2		3.514	6.9171	69992	7.0935	0.1765	F22	1	0.000639386	0.00456552	2.87216	20337.6
		FALSE	High	CHIMERYS on Ardia Server (J4)	Unambiguous	[R].LLSSDNEAFEVER.[D]		1	F1KST5	F1KST5	FALSE		0								0	2		0	1	1	754.865	1508.72	1508.72	0	0	HCD (High Energy Collision Dissociation)	25	0.02	MS2		3.513	6.9399	70295	7.1403	0.2004	F24	1	0.00184084	0.00934398	1.63418	9389.49
		FALSE	High	CHIMERYS on Ardia Server (J4)	Unambiguous	[R].LLSSDNEAFEVER.[D]		1	F1KST5	F1KST5	FALSE		0								0	2		0	1	1	754.865	1508.72	1508.72	0	0	HCD (High Energy Collision Dissociation)	25	0.02	MS2		3.514	6.9702	70599	7.1403	0.1701	F24	1	0.00665119	0.0541817	0.591682	9389.49
		FALSE	High	CHIMERYS on Ardia Server (H4)	Unambiguous	[R].LLSSDNEAFEVER.[D]		1	F1KST5	F1KST5	FALSE		0								0	2		0	1	1	754.865	1508.72	1508.72	0	0	HCD (High Energy Collision Dissociation)	25	0.02	MS2		3.514	6.8574	69386	7.0935	0.2361	F22	1	0.000331251	0.000566912	4.28718	20337.6
		FALSE	High	CHIMERYS on Ardia Server (H4)	Unambiguous	[R].LLSSDNEAFEVER.[D]		1	F1KST5	F1KST5	FALSE		0								0	2		0	1	1	754.865	1508.72	1508.72	0	0	HCD (High Energy Collision Dissociation)	25	0.05	MS2		3.514	6.8872	69689	7.0935	0.2064	F22	1	0.000204527	0.000440526	6.41004	20337.6
		FALSE	High	CHIMERYS on Ardia Server (G4)	Unambiguous	[R].LLSSDNEAFEVER.[D]		1	F1KST5	F1KST5	FALSE		0								0	2		0	1	1	754.865	1508.72	1508.72	0	0	HCD (High Energy Collision Dissociation)	25	0.35	MS2		3.513	6.8692	69689	7.0265	0.1573	F21	1	0.000202429	0.000288211	6.06359	40179.8
		FALSE	High	CHIMERYS on Ardia Server (A4)	Unambiguous	[R].LLSSDNEAFEVER.[D]		1	F1KST5	F1KST5	FALSE		0								0	2		0	1	1	754.865	1508.72	1508.72	0	0	HCD (High Energy Collision Dissociation)	25	0.01	MS2		3.514	6.9029	69992	6.9784	0.0755	F15	1	0.00352886	0.0227081	1.09317	10888.9
		FALSE	High	CHIMERYS on Ardia Server (C4)	Unambiguous	[R].LLSSDNEAFEVER.[D]		1	F1KST5	F1KST5	FALSE		0								0	2		0	1	1	754.865	1508.72	1508.72	0	0	HCD (High Energy Collision Dissociation)	25	0.02	MS2		3.513	6.9465	70295	6.8096	-0.1368	F17	1	0.00334448	0.0193887	1.14986	4384.09
		FALSE	High	CHIMERYS on Ardia Server (G4)	Unambiguous	[R].LLSSDNEAFEVER.[D]		1	F1KST5	F1KST5	FALSE		0								0	2		0	1	1	754.865	1508.72	1508.72	0	0	HCD (High Energy Collision Dissociation)	25	1	MS2		3.514	6.8396	69386	7.0265	0.1869	F21	1	0.000149589	0.000288211	8.14625	40179.8
		FALSE	High	CHIMERYS on Ardia Server (B4)	Unambiguous	[R].LLSSDNEAFEVER.[D]		1	F1KST5	F1KST5	FALSE		0								0	2		0	1	1	754.865	1508.72	1508.72	0	0	HCD (High Energy Collision Dissociation)	25	0.01	MS2		2.305	6.8075	69082	6.9625	0.1549	F16	1	0.000190931	0.000663916	4.76263	47718.4
		FALSE	High	CHIMERYS on Ardia Server (E4)	Unambiguous	[R].LLSSDNEAFEVER.[D]		1	F1KST5	F1KST5	FALSE		0								0	2		0	1	1	754.865	1508.72	1508.72	0	0	HCD (High Energy Collision Dissociation)	25	0.03	MS2		3.513	6.9027	69992	6.9533	0.0506	F19	1	0.00130479	0.00516301	2.3382	42654.7
		FALSE	High	CHIMERYS on Ardia Server (F4)	Unambiguous	[R].LLSSDNEAFEVER.[D]		1	F1KST5	F1KST5	FALSE		0								0	2		0	1	1	754.865	1508.72	1508.72	0	0	HCD (High Energy Collision Dissociation)	25	0.01	MS2		3.514	6.9126	69992	6.9426	0.03	F20	1	0.00125147	0.00488129	2.40267	7903.02
		FALSE	High	CHIMERYS on Ardia Server (G4)	Unambiguous	[R].LLSSDNEAFEVER.[D]		1	F1KST5	F1KST5	FALSE		0								0	2		0	1	1	754.865	1508.72	1508.72	0	0	HCD (High Energy Collision Dissociation)	25	0.52	MS2		3.514	6.8095	69082	7.0265	0.217	F21	1	0.000149589	0.000288211	7.81071	40179.8
		FALSE	High	CHIMERYS on Ardia Server (E4)	Unambiguous	[R].LLSSDNEAFEVER.[D]		1	F1KST5	F1KST5	FALSE		0								0	2		0	1	1	754.865	1508.72	1508.72	0	0	HCD (High Energy Collision Dissociation)	25	0.02	MS2		3.514	6.873	69689	6.9533	0.0803	F19	1	0.000145567	0.000446677	5.5017	42654.7
	FALSE	High	[R].LLSSDNEAFEVERDVIK.[L]	1	5	F1KST5	F1KST5 [12-28]		1	1964		37332.6		45638.5					8418.36													n/a	High	n/a	High	n/a	n/a	n/a	n/a	High	n/a	0.00175039	0.0313661	0.00496238
		Checked	Confidence	Identifying Node	PSM Ambiguity	Annotated Sequence	Modifications	# Proteins	Master Protein Accessions	Protein Accessions	I/L Ambiguity	CHIMERYS: PTM Localization Sequence	CHIMERYS: PTM Localization Score	CHIMERYS: Best Site Probabilities	CHIMERYS: Oxidation Site Probabilities	CHIMERYS: Phospho Site Probabilities	CHIMERYS: Label:13C(6)15N(2) Site Probabilities	CHIMERYS: Label:13C(6)15N(4) Site Probabilities	CHIMERYS: Oxidation Site Probabilities	CHIMERYS: Phospho Site Probabilities	# Missed Cleavages	Charge	DeltaScore	DeltaCn	Rank	Search Engine Rank	m/z [Da]	MH+ [Da]	Theo. MH+ [Da]	DeltaM [ppm]	Deltam/z [Da]	Activation Type	NCE [%]	Normalized CHIMERYS Coefficient	MS Order	Isolation Interference [%]	Ion Inject Time [ms]	RT [min]	First Scan	Predicted RT [min]	DeltaRT	File ID	# Protein Groups	q-Value	PEP	SVM Score	Quan Value
		FALSE	High	CHIMERYS on Ardia Server (D4)	Unambiguous	[R].LLSSDNEAFEVERDVIK.[L]		1	F1KST5	F1KST5	FALSE		0								1	3		0	1	1	655.337	1964	1964	0	0	HCD (High Energy Collision Dissociation)	25	1	MS2		3.512	9.1017	92409	9.2751	0.1734	F18	1	0.00218167	0.0153371	1.66051	22896.2
		FALSE	High	CHIMERYS on Ardia Server (B4)	Unambiguous	[R].LLSSDNEAFEVERDVIK.[L]		1	F1KST5	F1KST5	FALSE		0								1	3		0	1	1	655.337	1964	1964	0	0	HCD (High Energy Collision Dissociation)	25	0.32	MS2		3.514	9.0419	91803	9.3004	0.2585	F16	1	0.00146387	0.00775654	2.07204	30854.5
		FALSE	High	CHIMERYS on Ardia Server (B4)	Unambiguous	[R].LLSSDNEAFEVERDVIK.[L]		1	F1KST5	F1KST5	FALSE		0								1	3		0	1	1	655.337	1964	1964	0	0	HCD (High Energy Collision Dissociation)	25	1	MS2		3.514	9.0123	91500	9.3004	0.2881	F16	1	0.00312477	0.0221686	1.16577	30854.5
		FALSE	High	CHIMERYS on Ardia Server (B4)	Unambiguous	[R].LLSSDNEAFEVERDVIK.[L]		1	F1KST5	F1KST5	FALSE		0								1	3		0	1	1	655.337	1964	1964	0	0	HCD (High Energy Collision Dissociation)	25	0.58	MS2		3.51	8.9824	91197	9.3004	0.318	F16	1	0.000700084	0.00325487	3.1534	30854.5
		FALSE	High	CHIMERYS on Ardia Server (I4)	Unambiguous	[R].LLSSDNEAFEVERDVIK.[L]		1	F1KST5	F1KST5	FALSE		0								1	3		0	1	1	655.337	1964	1964	0	0	HCD (High Energy Collision Dissociation)	25	0.23	MS2		3.513	9.1141	92410	9.3469	0.2328	F23	1	0.00562681	0.046972	0.655911	4022.64
	FALSE	High	[K].RTDDIPSWDVEFLK.[V]	2	15	F1KST5	F1KST5 [92-105]		1	1720.85		62327			14825.7		12681.8		42418.6	27046											Shared	n/a	High	n/a	n/a	High	n/a	High	n/a	High	High	0.00115496	0.0143887	0.00360824
		Checked	Confidence	Identifying Node	PSM Ambiguity	Annotated Sequence	Modifications	# Proteins	Master Protein Accessions	Protein Accessions	I/L Ambiguity	CHIMERYS: PTM Localization Sequence	CHIMERYS: PTM Localization Score	CHIMERYS: Best Site Probabilities	CHIMERYS: Oxidation Site Probabilities	CHIMERYS: Phospho Site Probabilities	CHIMERYS: Label:13C(6)15N(2) Site Probabilities	CHIMERYS: Label:13C(6)15N(4) Site Probabilities	CHIMERYS: Oxidation Site Probabilities	CHIMERYS: Phospho Site Probabilities	# Missed Cleavages	Charge	DeltaScore	DeltaCn	Rank	Search Engine Rank	m/z [Da]	MH+ [Da]	Theo. MH+ [Da]	DeltaM [ppm]	Deltam/z [Da]	Activation Type	NCE [%]	Normalized CHIMERYS Coefficient	MS Order	Isolation Interference [%]	Ion Inject Time [ms]	RT [min]	First Scan	Predicted RT [min]	DeltaRT	File ID	# Protein Groups	q-Value	PEP	SVM Score	Quan Value
		FALSE	High	CHIMERYS on Ardia Server (G4)	Unambiguous	[K].RTDDIPSWDVEFLK.[V]		2	F1KST5	F1KST5; F1L7P3	FALSE		0								1	3		0	1	1	574.29	1720.85	1720.85	0	0	HCD (High Energy Collision Dissociation)	25	1	MS2		3.513	11.1224	112850	11.0414	-0.081	F21	1	0.00403656	0.0340597	0.994548	12681.8
		FALSE	High	CHIMERYS on Ardia Server (I4)	Unambiguous	[K].RTDDIPSWDVEFLK.[V]		2	F1KST5	F1KST5; F1L7P3	FALSE		0								1	3		0	1	1	574.29	1720.85	1720.85	0	0	HCD (High Energy Collision Dissociation)	25	1	MS2		3.513	11.1364	112851	11.3471	0.2108	F23	1	0.00308613	0.0199665	1.25526	20269.4
		FALSE	High	CHIMERYS on Ardia Server (I4)	Unambiguous	[K].RTDDIPSWDVEFLK.[V]		2	F1KST5	F1KST5; F1L7P3	FALSE		0								1	3		0	1	1	574.29	1720.85	1720.85	0	0	HCD (High Energy Collision Dissociation)	25	1	MS2		3.514	11.1959	113456	11.3471	0.1513	F23	1	0.000428174	0.00144809	3.83092	20269.4
		FALSE	High	CHIMERYS on Ardia Server (I4)	Unambiguous	[K].RTDDIPSWDVEFLK.[V]		2	F1KST5	F1KST5; F1L7P3	FALSE		0								1	3		0	1	1	574.29	1720.85	1720.85	0	0	HCD (High Energy Collision Dissociation)	25	1	MS2		3.513	11.2261	113760	11.3471	0.1211	F23	1	0.00438116	0.033041	0.885632	20269.4
		FALSE	High	CHIMERYS on Ardia Server (I4)	Unambiguous	[K].RTDDIPSWDVEFLK.[V]		2	F1KST5	F1KST5; F1L7P3	FALSE		0								1	3		0	1	1	574.29	1720.85	1720.85	0	0	HCD (High Energy Collision Dissociation)	25	1	MS2		3.513	11.2558	114063	11.3471	0.0914	F23	1	0.00215025	0.0130009	1.63706	20269.4
		FALSE	High	CHIMERYS on Ardia Server (J4)	Unambiguous	[K].RTDDIPSWDVEFLK.[V]		2	F1KST5	F1KST5; F1L7P3	FALSE		0								1	3		0	1	1	574.29	1720.85	1720.85	0	0	HCD (High Energy Collision Dissociation)	25	1	MS2		3.513	11.2045	113456	11.2326	0.0281	F24	1	0.00906887	0.0637164	0.340274	8940.21
		FALSE	High	CHIMERYS on Ardia Server (E4)	Unambiguous	[K].RTDDIPSWDVEFLK.[V]		2	F1KST5	F1KST5; F1L7P3	FALSE		0								1	3		0	1	1	574.29	1720.85	1720.85	0	0	HCD (High Energy Collision Dissociation)	25	1	MS2		3.514	11.1294	112850	10.9788	-0.1506	F19	1	0.00149713	0.00912999	2.10254	11507.4
		FALSE	High	CHIMERYS on Ardia Server (B4)	Unambiguous	[K].RTDDIPSWDVEFLK.[V]		2	F1KST5	F1KST5; F1L7P3	FALSE		0								1	3		0	1	1	574.29	1720.85	1720.85	0	0	HCD (High Energy Collision Dissociation)	25	1	MS2		3.513	11.09	112547	11.0427	-0.0473	F16	1	0.000467454	0.00250099	3.65252	41293.9
		FALSE	High	CHIMERYS on Ardia Server (B4)	Unambiguous	[K].RTDDIPSWDVEFLK.[V]		2	F1KST5	F1KST5; F1L7P3	FALSE		0								1	3		0	1	1	574.29	1720.85	1720.85	0	0	HCD (High Energy Collision Dissociation)	25	1	MS2		3.514	11.0301	111940	11.0427	0.0126	F16	1	0.000700084	0.00325487	3.18103	41293.9
		FALSE	High	CHIMERYS on Ardia Server (B4)	Unambiguous	[K].RTDDIPSWDVEFLK.[V]		2	F1KST5	F1KST5; F1L7P3	FALSE		0								1	2		0	1	1	860.931	1720.85	1720.85	0	0	HCD (High Energy Collision Dissociation)	25	1	MS2		3.512	11.0525	112167	11.0427	-0.0098	F16	1	0.00223551	0.0152215	1.41034	10218
		FALSE	High	CHIMERYS on Ardia Server (B4)	Unambiguous	[K].RTDDIPSWDVEFLK.[V]		2	F1KST5	F1KST5; F1L7P3	FALSE		0								1	3		0	1	1	574.29	1720.85	1720.85	0	0	HCD (High Energy Collision Dissociation)	25	1	MS2		3.513	11.0599	112243	11.0427	-0.0172	F16	1	0.000982349	0.00340479	2.51504	41293.9
		FALSE	High	CHIMERYS on Ardia Server (B4)	Unambiguous	[K].RTDDIPSWDVEFLK.[V]		2	F1KST5	F1KST5; F1L7P3	FALSE		0								1	3		0	1	1	574.29	1720.85	1720.85	0	0	HCD (High Energy Collision Dissociation)	25	1	MS2		3.513	11.06	112244	11.0427	-0.0173	F16	1	0.00188812	0.00828885	1.60853	41293.9
		FALSE	High	CHIMERYS on Ardia Server (B4)	Unambiguous	[K].RTDDIPSWDVEFLK.[V]		2	F1KST5	F1KST5; F1L7P3	FALSE		0								1	3		0	1	1	574.29	1720.85	1720.85	0	0	HCD (High Energy Collision Dissociation)	25	1	MS2		3.514	11.1196	112850	11.0427	-0.0769	F16	1	0.0004922	0.00250099	3.52527	41293.9
		FALSE	High	CHIMERYS on Ardia Server (B4)	Unambiguous	[K].RTDDIPSWDVEFLK.[V]		2	F1KST5	F1KST5; F1L7P3	FALSE		0								1	3		0	1	1	574.29	1720.85	1720.85	0	0	HCD (High Energy Collision Dissociation)	25	1	MS2		3.514	11.1494	113153	11.0427	-0.1067	F16	1	0.00169468	0.00775654	1.89047	41293.9
		FALSE	High	CHIMERYS on Ardia Server (B4)	Unambiguous	[K].RTDDIPSWDVEFLK.[V]		2	F1KST5	F1KST5; F1L7P3	FALSE		0								1	3		0	1	1	574.29	1720.85	1720.85	0	0	HCD (High Energy Collision Dissociation)	25	1	MS2		3.513	11.0901	112548	11.0427	-0.0474	F16	1	0.00211115	0.0131516	1.48645	41293.9
	FALSE	High	[R].TDDIPSWDVEFLK.[V]	2	15	F1KST5	F1KST5 [93-105]		0	1564.75	63273.3	91145.5		172647	39061.5		44279.8	8563.9	75389.4	186606											Shared	High	High	n/a	High	High	n/a	High	High	High	High	0.000716076	0.00351745	0.00135981
		Checked	Confidence	Identifying Node	PSM Ambiguity	Annotated Sequence	Modifications	# Proteins	Master Protein Accessions	Protein Accessions	I/L Ambiguity	CHIMERYS: PTM Localization Sequence	CHIMERYS: PTM Localization Score	CHIMERYS: Best Site Probabilities	CHIMERYS: Oxidation Site Probabilities	CHIMERYS: Phospho Site Probabilities	CHIMERYS: Label:13C(6)15N(2) Site Probabilities	CHIMERYS: Label:13C(6)15N(4) Site Probabilities	CHIMERYS: Oxidation Site Probabilities	CHIMERYS: Phospho Site Probabilities	# Missed Cleavages	Charge	DeltaScore	DeltaCn	Rank	Search Engine Rank	m/z [Da]	MH+ [Da]	Theo. MH+ [Da]	DeltaM [ppm]	Deltam/z [Da]	Activation Type	NCE [%]	Normalized CHIMERYS Coefficient	MS Order	Isolation Interference [%]	Ion Inject Time [ms]	RT [min]	First Scan	Predicted RT [min]	DeltaRT	File ID	# Protein Groups	q-Value	PEP	SVM Score	Quan Value
		FALSE	High	CHIMERYS on Ardia Server (A4)	Unambiguous	[R].TDDIPSWDVEFLK.[V]		2	F1KST5	F1KST5; F1L7P3	FALSE		0								0	2		0	1	1	782.88	1564.75	1564.75	0	0	HCD (High Energy Collision Dissociation)	25	1	MS2		3.513	12.3021	124730	12.6738	0.3716	F15	1	0.00517241	0.0405448	0.827302	27319.8
		FALSE	High	CHIMERYS on Ardia Server (A4)	Unambiguous	[R].TDDIPSWDVEFLK.[V]		2	F1KST5	F1KST5; F1L7P3	FALSE		0								0	2		0	1	1	782.88	1564.75	1564.75	0	0	HCD (High Energy Collision Dissociation)	25	1	MS2		3.679	12.3323	125034	12.6738	0.3414	F15	1	0.000305045	0.00175728	3.75173	27319.8
		FALSE	High	CHIMERYS on Ardia Server (B4)	Unambiguous	[R].TDDIPSWDVEFLK.[V]		2	F1KST5	F1KST5; F1L7P3	FALSE		0								0	2		0	1	1	782.88	1564.75	1564.75	0	0	HCD (High Energy Collision Dissociation)	25	0.54	MS2		3.513	12.3176	125033	12.5724	0.2548	F16	1	0.00740514	0.0715038	0.45034	75329.6
		FALSE	High	CHIMERYS on Ardia Server (B4)	Unambiguous	[R].TDDIPSWDVEFLK.[V]		2	F1KST5	F1KST5; F1L7P3	FALSE		0								0	2		0	1	1	782.88	1564.75	1564.75	0	0	HCD (High Energy Collision Dissociation)	25	1	MS2		3.514	12.3475	125337	12.5724	0.2248	F16	1	0.000467454	0.00250099	3.68716	75329.6
		FALSE	High	CHIMERYS on Ardia Server (D4)	Unambiguous	[R].TDDIPSWDVEFLK.[V]		2	F1KST5	F1KST5; F1L7P3	FALSE		0								0	2		0	1	1	782.88	1564.75	1564.75	0	0	HCD (High Energy Collision Dissociation)	25	1	MS2		3.513	12.3479	125337	13.0873	0.7394	F18	1	0.00049975	0.00210806	3.59097	86614.8
		FALSE	High	CHIMERYS on Ardia Server (D4)	Unambiguous	[R].TDDIPSWDVEFLK.[V]		2	F1KST5	F1KST5; F1L7P3	FALSE		0								0	2		0	1	1	782.88	1564.75	1564.75	0	0	HCD (High Energy Collision Dissociation)	25	1	MS2		3.513	12.3777	125640	13.0873	0.7096	F18	1	0.000812637	0.00385166	3.06682	86614.8
		FALSE	High	CHIMERYS on Ardia Server (D4)	Unambiguous	[R].TDDIPSWDVEFLK.[V]		2	F1KST5	F1KST5; F1L7P3	FALSE		0								0	2		0	1	1	782.88	1564.75	1564.75	0	0	HCD (High Energy Collision Dissociation)	25	1	MS2		3.514	12.4075	125943	13.0873	0.6798	F18	1	0.00440832	0.0310253	0.885606	86614.8
		FALSE	High	CHIMERYS on Ardia Server (E4)	Unambiguous	[R].TDDIPSWDVEFLK.[V]		2	F1KST5	F1KST5; F1L7P3	FALSE		0								0	2		0	1	1	782.88	1564.75	1564.75	0	0	HCD (High Energy Collision Dissociation)	25	1	MS2		3.624	12.3287	125034	12.1681	-0.1607	F19	1	0.0012103	0.00516301	2.50168	30318.7
		FALSE	High	CHIMERYS on Ardia Server (G4)	Unambiguous	[R].TDDIPSWDVEFLK.[V]		2	F1KST5	F1KST5; F1L7P3	FALSE		0								0	2		0	1	1	782.88	1564.75	1564.75	0	0	HCD (High Energy Collision Dissociation)	25	1	MS2		3.645	12.3503	125337	12.5445	0.1942	F21	1	0.00110126	0.00362329	2.51092	44279.8
		FALSE	High	CHIMERYS on Ardia Server (H4)	Unambiguous	[R].TDDIPSWDVEFLK.[V]		2	F1KST5	F1KST5; F1L7P3	FALSE		0								0	2		0	1	1	782.88	1564.75	1564.75	0	0	HCD (High Energy Collision Dissociation)	25	0.4	MS2		3.514	12.3238	124730	12.5712	0.2474	F22	1	0.00457971	0.0289363	0.87636	4760.43
		FALSE	High	CHIMERYS on Ardia Server (I4)	Unambiguous	[R].TDDIPSWDVEFLK.[V]		2	F1KST5	F1KST5; F1L7P3	FALSE		0								0	2		0	1	1	782.88	1564.75	1564.75	0	0	HCD (High Energy Collision Dissociation)	25	0.66	MS2		3.516	12.3367	125034	12.7594	0.4227	F23	1	0.000428174	0.00289511	3.06114	36024.2
		FALSE	High	CHIMERYS on Ardia Server (I4)	Unambiguous	[R].TDDIPSWDVEFLK.[V]		2	F1KST5	F1KST5; F1L7P3	FALSE		0								0	2		0	1	1	782.88	1564.75	1564.75	0	0	HCD (High Energy Collision Dissociation)	25	0.64	MS2		3.514	12.3666	125337	12.7594	0.3928	F23	1	0.0022761	0.013472	1.6032	36024.2
		FALSE	High	CHIMERYS on Ardia Server (J4)	Unambiguous	[R].TDDIPSWDVEFLK.[V]		2	F1KST5	F1KST5; F1L7P3	FALSE		0								0	2		0	1	1	782.88	1564.75	1564.75	0	0	HCD (High Energy Collision Dissociation)	25	1	MS2		3.514	12.3162	124730	12.6228	0.3066	F24	1	0.00152659	0.00795049	1.89792	61683.6
		FALSE	High	CHIMERYS on Ardia Server (J4)	Unambiguous	[R].TDDIPSWDVEFLK.[V]		2	F1KST5	F1KST5; F1L7P3	FALSE		0								0	2		0	1	1	782.88	1564.75	1564.75	0	0	HCD (High Energy Collision Dissociation)	25	0.64	MS2		3.601	12.3463	125034	12.6228	0.2765	F24	1	0.000163252	0.000224035	6.5223	61683.6
		FALSE	High	CHIMERYS on Ardia Server (J4)	Unambiguous	[R].TDDIPSWDVEFLK.[V]		2	F1KST5	F1KST5; F1L7P3	FALSE		0								0	2		0	1	1	782.88	1564.75	1564.75	0	0	HCD (High Energy Collision Dissociation)	25	1	MS2		3.514	12.3762	125337	12.6228	0.2466	F24	1	0.000508466	0.00217839	3.21324	61683.6
FALSE	High	High	Master Protein	F1KRR3	Dihydropyrimidine dehydrogenase [NADP(+)] OS=Ascaris suum OX=6253 PE=2 SV=1	0	0	15.024	7	7	69	7	1059	116.5	7.66	6.33	7	other metabolic processes	cytosol	other molecular function								0	0	64035.9	211500	93261	83328.5	105193	40924	179475	52447.4	130975	386171											High	High	High	High	High	High	High	High	High	High	1
	Checked	Confidence	Annotated Sequence	# Proteins	# PSMs	Master Protein Accessions	Positions in Master Proteins	Modifications in Master Proteins	# Missed Cleavages	Theo. MH+ [Da]	Abundances (Grouped): DMSO, 1, Control	Abundances (Grouped): DMSO, 2, Control	Abundances (Grouped): DMSO, 3, Control	Abundances (Grouped): DMSO, 4, Control	Abundances (Grouped): DMSO, 5, Control	Abundances (Grouped): IVM, 1, Sample	Abundances (Grouped): IVM, 2, Sample	Abundances (Grouped): IVM, 3, Sample	Abundances (Grouped): IVM, 4, Sample	Abundances (Grouped): IVM, 5, Sample	Abundances (Grouped) CV [%]: DMSO, 1, Control	Abundances (Grouped) CV [%]: DMSO, 2, Control	Abundances (Grouped) CV [%]: DMSO, 3, Control	Abundances (Grouped) CV [%]: DMSO, 4, Control	Abundances (Grouped) CV [%]: DMSO, 5, Control	Abundances (Grouped) CV [%]: IVM, 1, Sample	Abundances (Grouped) CV [%]: IVM, 2, Sample	Abundances (Grouped) CV [%]: IVM, 3, Sample	Abundances (Grouped) CV [%]: IVM, 4, Sample	Abundances (Grouped) CV [%]: IVM, 5, Sample	Quan Info	Found in Sample: F15: Control, DMSO, 1	Found in Sample: F16: Control, DMSO, 2	Found in Sample: F17: Control, DMSO, 3	Found in Sample: F18: Control, DMSO, 4	Found in Sample: F19: Control, DMSO, 5	Found in Sample: F20: Sample, IVM, 1	Found in Sample: F21: Sample, IVM, 2	Found in Sample: F22: Sample, IVM, 3	Found in Sample: F23: Sample, IVM, 4	Found in Sample: F24: Sample, IVM, 5	q-Value (Best File-Local)	PEP	q-Value
	FALSE	High	[K].DLVTNVSPR.[I]	1	14	F1KRR3	F1KRR3 [603-611]		0	1000.54	63859.9	92851.5			22873.7	21971.9	34113.5	15964.3	46044.9	88469												High	High	n/a	n/a	High	High	High	High	High	High	0.000929195	0.00539665	0.00203417
		Checked	Confidence	Identifying Node	PSM Ambiguity	Annotated Sequence	Modifications	# Proteins	Master Protein Accessions	Protein Accessions	I/L Ambiguity	CHIMERYS: PTM Localization Sequence	CHIMERYS: PTM Localization Score	CHIMERYS: Best Site Probabilities	CHIMERYS: Oxidation Site Probabilities	CHIMERYS: Phospho Site Probabilities	CHIMERYS: Label:13C(6)15N(2) Site Probabilities	CHIMERYS: Label:13C(6)15N(4) Site Probabilities	CHIMERYS: Oxidation Site Probabilities	CHIMERYS: Phospho Site Probabilities	# Missed Cleavages	Charge	DeltaScore	DeltaCn	Rank	Search Engine Rank	m/z [Da]	MH+ [Da]	Theo. MH+ [Da]	DeltaM [ppm]	Deltam/z [Da]	Activation Type	NCE [%]	Normalized CHIMERYS Coefficient	MS Order	Isolation Interference [%]	Ion Inject Time [ms]	RT [min]	First Scan	Predicted RT [min]	DeltaRT	File ID	# Protein Groups	q-Value	PEP	SVM Score	Quan Value
		FALSE	High	CHIMERYS on Ardia Server (F4)	Unambiguous	[K].DLVTNVSPR.[I]		1	F1KRR3	F1KRR3	FALSE		0								0	2		0	1	1	500.775	1000.54	1000.54	0	0	HCD (High Energy Collision Dissociation)	25	0.54	MS2		3.514	4.5082	45676	4.7905	0.2823	F20	1	0.00288	0.0228626	1.15158	11587.2
		FALSE	High	CHIMERYS on Ardia Server (E4)	Unambiguous	[K].DLVTNVSPR.[I]		1	F1KRR3	F1KRR3	FALSE		0								0	2		0	1	1	500.775	1000.54	1000.54	0	0	HCD (High Energy Collision Dissociation)	25	1	MS2		3.513	4.5023	45676	4.6228	0.1205	F19	1	0.00176002	0.00918299	1.9286	17754
		FALSE	High	CHIMERYS on Ardia Server (G4)	Unambiguous	[K].DLVTNVSPR.[I]		1	F1KRR3	F1KRR3	FALSE		0								0	2		0	1	1	500.775	1000.54	1000.54	0	0	HCD (High Energy Collision Dissociation)	25	1	MS2		3.513	4.4703	45373	4.4786	0.0083	F21	1	0.00131065	0.00589298	2.11673	34113.5
		FALSE	High	CHIMERYS on Ardia Server (H4)	Unambiguous	[K].DLVTNVSPR.[I]		1	F1KRR3	F1KRR3	FALSE		0								0	2		0	1	1	500.775	1000.54	1000.54	0	0	HCD (High Energy Collision Dissociation)	25	1	MS2		3.513	4.5414	45980	4.5751	0.0336	F22	1	0.00279427	0.0167099	1.45811	8874.07
		FALSE	High	CHIMERYS on Ardia Server (H4)	Unambiguous	[K].DLVTNVSPR.[I]		1	F1KRR3	F1KRR3	FALSE		0								0	2		0	1	1	500.775	1000.54	1000.54	0	0	HCD (High Energy Collision Dissociation)	25	0.48	MS2		3.513	4.5111	45676	4.5751	0.064	F22	1	0.000337539	0.000566912	3.93209	8874.07
		FALSE	High	CHIMERYS on Ardia Server (G4)	Unambiguous	[K].DLVTNVSPR.[I]		1	F1KRR3	F1KRR3	FALSE		0								0	2		0	1	1	500.775	1000.54	1000.54	0	0	HCD (High Energy Collision Dissociation)	25	0.66	MS2		3.514	4.5301	45980	4.4786	-0.0514	F21	1	0.000483685	0.00154967	4.1419	34113.5
		FALSE	High	CHIMERYS on Ardia Server (A4)	Unambiguous	[K].DLVTNVSPR.[I]		1	F1KRR3	F1KRR3	FALSE		0								0	2		0	1	1	500.775	1000.54	1000.54	0	0	HCD (High Energy Collision Dissociation)	25	1	MS2		3.514	4.5016	45676	4.3603	-0.1413	F15	1	0.00328368	0.0227081	1.21111	27573.1
		FALSE	High	CHIMERYS on Ardia Server (B4)	Unambiguous	[K].DLVTNVSPR.[I]		1	F1KRR3	F1KRR3	FALSE		0								0	2		0	1	1	500.775	1000.54	1000.54	0	0	HCD (High Energy Collision Dissociation)	25	0.69	MS2		3.513	4.438	45070	4.4996	0.0616	F16	1	0.00445419	0.0371276	0.862622	76739.5
		FALSE	High	CHIMERYS on Ardia Server (B4)	Unambiguous	[K].DLVTNVSPR.[I]		1	F1KRR3	F1KRR3	FALSE		0								0	2		0	1	1	500.775	1000.54	1000.54	0	0	HCD (High Energy Collision Dissociation)	25	0.86	MS2		3.513	4.4677	45373	4.4996	0.0319	F16	1	0.00081447	0.00340479	2.89063	76739.5
		FALSE	High	CHIMERYS on Ardia Server (I4)	Unambiguous	[K].DLVTNVSPR.[I]		1	F1KRR3	F1KRR3	FALSE		0								0	2		0	1	1	500.775	1000.54	1000.54	0	0	HCD (High Energy Collision Dissociation)	25	1	MS2		3.513	4.5028	45676	4.6617	0.1589	F23	1	0.00399894	0.0285504	0.986055	22002.2
		FALSE	High	CHIMERYS on Ardia Server (G4)	Unambiguous	[K].DLVTNVSPR.[I]		1	F1KRR3	F1KRR3	FALSE		0								0	2		0	1	1	500.775	1000.54	1000.54	0	0	HCD (High Energy Collision Dissociation)	25	1	MS2		3.513	4.5001	45676	4.4786	-0.0215	F21	1	0.000222222	0.000350036	5.47096	34113.5
		FALSE	High	CHIMERYS on Ardia Server (J4)	Unambiguous	[K].DLVTNVSPR.[I]		1	F1KRR3	F1KRR3	FALSE		0								0	2		0	1	1	500.775	1000.54	1000.54	0	0	HCD (High Energy Collision Dissociation)	25	1	MS2		3.513	4.5955	46586	4.6228	0.0273	F24	1	0.00291976	0.0209059	1.16877	29243.9
		FALSE	High	CHIMERYS on Ardia Server (J4)	Unambiguous	[K].DLVTNVSPR.[I]		1	F1KRR3	F1KRR3	FALSE		0								0	2		0	1	1	500.775	1000.54	1000.54	0	0	HCD (High Energy Collision Dissociation)	25	0.58	MS2		3.514	4.536	45980	4.6228	0.0869	F24	1	0.00708799	0.0561047	0.560315	29243.9
		FALSE	High	CHIMERYS on Ardia Server (J4)	Unambiguous	[K].DLVTNVSPR.[I]		1	F1KRR3	F1KRR3	FALSE		0								0	2		0	1	1	500.775	1000.54	1000.54	0	0	HCD (High Energy Collision Dissociation)	25	0.76	MS2		3.646	4.5658	46283	4.6228	0.057	F24	1	0.00116044	0.00667612	2.24402	29243.9
	FALSE	High	[K].TYVNDFR.[D]	1	3	F1KRR3	F1KRR3 [75-81]		0	914.437							42027.1	30756.6														n/a	n/a	n/a	n/a	n/a	n/a	High	High	n/a	n/a	0.00344828	0.0415573	0.00624321
		Checked	Confidence	Identifying Node	PSM Ambiguity	Annotated Sequence	Modifications	# Proteins	Master Protein Accessions	Protein Accessions	I/L Ambiguity	CHIMERYS: PTM Localization Sequence	CHIMERYS: PTM Localization Score	CHIMERYS: Best Site Probabilities	CHIMERYS: Oxidation Site Probabilities	CHIMERYS: Phospho Site Probabilities	CHIMERYS: Label:13C(6)15N(2) Site Probabilities	CHIMERYS: Label:13C(6)15N(4) Site Probabilities	CHIMERYS: Oxidation Site Probabilities	CHIMERYS: Phospho Site Probabilities	# Missed Cleavages	Charge	DeltaScore	DeltaCn	Rank	Search Engine Rank	m/z [Da]	MH+ [Da]	Theo. MH+ [Da]	DeltaM [ppm]	Deltam/z [Da]	Activation Type	NCE [%]	Normalized CHIMERYS Coefficient	MS Order	Isolation Interference [%]	Ion Inject Time [ms]	RT [min]	First Scan	Predicted RT [min]	DeltaRT	File ID	# Protein Groups	q-Value	PEP	SVM Score	Quan Value
		FALSE	High	CHIMERYS on Ardia Server (G4)	Unambiguous	[K].TYVNDFR.[D]		1	F1KRR3	F1KRR3	FALSE		0								0	2		0	1	1	457.722	914.437	914.437	0	0	HCD (High Energy Collision Dissociation)	25	0.76	MS2		3.514	3.1859	32322	3.171	-0.0149	F21	1	0.000970018	0.00362329	2.87121	42027.1
		FALSE	High	CHIMERYS on Ardia Server (H4)	Unambiguous	[K].TYVNDFR.[D]		1	F1KRR3	F1KRR3	FALSE		0								0	2		0	1	1	457.722	914.437	914.437	0	0	HCD (High Energy Collision Dissociation)	25	0.29	MS2		3.631	3.2228	32626	3.2204	-0.0024	F22	1	0.00332374	0.0194223	1.23016	17096.7
		FALSE	High	CHIMERYS on Ardia Server (G4)	Unambiguous	[K].TYVNDFR.[D]		1	F1KRR3	F1KRR3	FALSE		0								0	2		0	1	1	457.722	914.437	914.437	0	0	HCD (High Energy Collision Dissociation)	25	1	MS2		3.535	3.2156	32625	3.171	-0.0446	F21	1	0.00954477	0.0711722	0.318283	42027.1
	FALSE	High	[R].LGYTDVTIYEK.[N]	1	1	F1KRR3	F1KRR3 [228-238]		0	1301.66							18213.3															n/a	n/a	n/a	n/a	n/a	n/a	High	n/a	n/a	n/a	0.00210084	0.0161303	0.00382923
		Checked	Confidence	Identifying Node	PSM Ambiguity	Annotated Sequence	Modifications	# Proteins	Master Protein Accessions	Protein Accessions	I/L Ambiguity	CHIMERYS: PTM Localization Sequence	CHIMERYS: PTM Localization Score	CHIMERYS: Best Site Probabilities	CHIMERYS: Oxidation Site Probabilities	CHIMERYS: Phospho Site Probabilities	CHIMERYS: Label:13C(6)15N(2) Site Probabilities	CHIMERYS: Label:13C(6)15N(4) Site Probabilities	CHIMERYS: Oxidation Site Probabilities	CHIMERYS: Phospho Site Probabilities	# Missed Cleavages	Charge	DeltaScore	DeltaCn	Rank	Search Engine Rank	m/z [Da]	MH+ [Da]	Theo. MH+ [Da]	DeltaM [ppm]	Deltam/z [Da]	Activation Type	NCE [%]	Normalized CHIMERYS Coefficient	MS Order	Isolation Interference [%]	Ion Inject Time [ms]	RT [min]	First Scan	Predicted RT [min]	DeltaRT	File ID	# Protein Groups	q-Value	PEP	SVM Score	Quan Value
		FALSE	High	CHIMERYS on Ardia Server (G4)	Unambiguous	[R].LGYTDVTIYEK.[N]		1	F1KRR3	F1KRR3	FALSE		0								0	2		0	1	1	651.335	1301.66	1301.66	0	0	HCD (High Energy Collision Dissociation)	25	0.21	MS2		3.513	7.7021	78156	7.1407	-0.5614	F21	1	0.000560813	0.00154967	3.72427	18213.3
	FALSE	High	[K].DWNGQSPPVQK.[H]	1	5	F1KRR3	F1KRR3 [870-880]		0	1255.61		25035.6			9792.14					33101.9												n/a	High	n/a	n/a	High	n/a	n/a	n/a	n/a	High	0.00041425	0.00487311	0.00173047
		Checked	Confidence	Identifying Node	PSM Ambiguity	Annotated Sequence	Modifications	# Proteins	Master Protein Accessions	Protein Accessions	I/L Ambiguity	CHIMERYS: PTM Localization Sequence	CHIMERYS: PTM Localization Score	CHIMERYS: Best Site Probabilities	CHIMERYS: Oxidation Site Probabilities	CHIMERYS: Phospho Site Probabilities	CHIMERYS: Label:13C(6)15N(2) Site Probabilities	CHIMERYS: Label:13C(6)15N(4) Site Probabilities	CHIMERYS: Oxidation Site Probabilities	CHIMERYS: Phospho Site Probabilities	# Missed Cleavages	Charge	DeltaScore	DeltaCn	Rank	Search Engine Rank	m/z [Da]	MH+ [Da]	Theo. MH+ [Da]	DeltaM [ppm]	Deltam/z [Da]	Activation Type	NCE [%]	Normalized CHIMERYS Coefficient	MS Order	Isolation Interference [%]	Ion Inject Time [ms]	RT [min]	First Scan	Predicted RT [min]	DeltaRT	File ID	# Protein Groups	q-Value	PEP	SVM Score	Quan Value
		FALSE	High	CHIMERYS on Ardia Server (B4)	Unambiguous	[K].DWNGQSPPVQK.[H]		1	F1KRR3	F1KRR3	FALSE		0								0	2		0	1	1	628.307	1255.61	1255.61	0	0	HCD (High Energy Collision Dissociation)	25	1	MS2		3.514	3.4264	34788	3.2961	-0.1302	F16	1	0.000700084	0.00325487	3.17136	20691.3
		FALSE	High	CHIMERYS on Ardia Server (B4)	Unambiguous	[K].DWNGQSPPVQK.[H]		1	F1KRR3	F1KRR3	FALSE		0								0	2		0	1	1	628.307	1255.61	1255.61	0	0	HCD (High Energy Collision Dissociation)	25	1	MS2		3.528	3.4563	35091	3.2961	-0.1601	F16	1	0.000106355	0.000555897	5.69878	20691.3
		FALSE	High	CHIMERYS on Ardia Server (E4)	Unambiguous	[K].DWNGQSPPVQK.[H]		1	F1KRR3	F1KRR3	FALSE		0								0	2		0	1	1	628.307	1255.61	1255.61	0	0	HCD (High Energy Collision Dissociation)	25	1	MS2		3.514	3.4901	35394	3.598	0.108	F19	1	0.00118758	0.00516301	2.51728	7600.45
		FALSE	High	CHIMERYS on Ardia Server (J4)	Unambiguous	[K].DWNGQSPPVQK.[H]		1	F1KRR3	F1KRR3	FALSE		0								0	2		0	1	1	628.307	1255.61	1255.61	0	0	HCD (High Energy Collision Dissociation)	25	1	MS2		3.513	3.5073	35544	3.397	-0.1103	F24	1	0.0062905	0.0528726	0.624705	10942
		FALSE	High	CHIMERYS on Ardia Server (J4)	Unambiguous	[K].DWNGQSPPVQK.[H]		1	F1KRR3	F1KRR3	FALSE		0								0	2		0	1	1	628.307	1255.61	1255.61	0	0	HCD (High Energy Collision Dissociation)	25	1	MS2		3.514	3.5372	35847	3.397	-0.1402	F24	1	0.00474539	0.0392996	0.795467	10942
	FALSE	High	[K].EDGSAWPSVGVER.[R]	1	19	F1KRR3	F1KRR3 [768-780]		0	1388.64		30944.1	34843.4	15279.3	5994.45		13070.8		19892.9	47092.6												n/a	High	High	High	High	n/a	High	n/a	High	High	0.00175039	0.0290451	0.00478342
		Checked	Confidence	Identifying Node	PSM Ambiguity	Annotated Sequence	Modifications	# Proteins	Master Protein Accessions	Protein Accessions	I/L Ambiguity	CHIMERYS: PTM Localization Sequence	CHIMERYS: PTM Localization Score	CHIMERYS: Best Site Probabilities	CHIMERYS: Oxidation Site Probabilities	CHIMERYS: Phospho Site Probabilities	CHIMERYS: Label:13C(6)15N(2) Site Probabilities	CHIMERYS: Label:13C(6)15N(4) Site Probabilities	CHIMERYS: Oxidation Site Probabilities	CHIMERYS: Phospho Site Probabilities	# Missed Cleavages	Charge	DeltaScore	DeltaCn	Rank	Search Engine Rank	m/z [Da]	MH+ [Da]	Theo. MH+ [Da]	DeltaM [ppm]	Deltam/z [Da]	Activation Type	NCE [%]	Normalized CHIMERYS Coefficient	MS Order	Isolation Interference [%]	Ion Inject Time [ms]	RT [min]	First Scan	Predicted RT [min]	DeltaRT	File ID	# Protein Groups	q-Value	PEP	SVM Score	Quan Value
		FALSE	High	CHIMERYS on Ardia Server (B4)	Unambiguous	[K].EDGSAWPSVGVER.[R]		1	F1KRR3	F1KRR3	FALSE		0								0	2		0	1	1	694.826	1388.64	1388.64	0	0	HCD (High Energy Collision Dissociation)	25	1	MS2		3.514	6.9404	70432	6.8096	-0.1308	F16	1	0.00583222	0.0427347	0.635313	25574.6
		FALSE	High	CHIMERYS on Ardia Server (J4)	Unambiguous	[K].EDGSAWPSVGVER.[R]		1	F1KRR3	F1KRR3	FALSE		0								0	2		0	1	1	694.826	1388.64	1388.64	0	0	HCD (High Energy Collision Dissociation)	25	0.18	MS2		3.513	7.0432	71341	6.7881	-0.2551	F24	1	0.0081809	0.0568408	0.453869	15566.7
		FALSE	High	CHIMERYS on Ardia Server (I4)	Unambiguous	[K].EDGSAWPSVGVER.[R]		1	F1KRR3	F1KRR3	FALSE		0								0	2		0	1	1	694.826	1388.64	1388.64	0	0	HCD (High Energy Collision Dissociation)	25	0.4	MS2		3.514	7.0971	71948	6.8104	-0.2867	F23	1	0.00305886	0.0197343	1.26477	9505.66
		FALSE	High	CHIMERYS on Ardia Server (I4)	Unambiguous	[K].EDGSAWPSVGVER.[R]		1	F1KRR3	F1KRR3	FALSE		0								0	2		0	1	1	694.826	1388.64	1388.64	0	0	HCD (High Energy Collision Dissociation)	25	1	MS2		3.514	7.0675	71645	6.8104	-0.257	F23	1	0.00394512	0.0277125	1.00711	9505.66
		FALSE	High	CHIMERYS on Ardia Server (G4)	Unambiguous	[K].EDGSAWPSVGVER.[R]		1	F1KRR3	F1KRR3	FALSE		0								0	2		0	1	1	694.826	1388.64	1388.64	0	0	HCD (High Energy Collision Dissociation)	25	1	MS2		3.513	7.1804	72857	6.7631	-0.4173	F21	1	0.00839528	0.0693273	0.431194	13070.8
		FALSE	High	CHIMERYS on Ardia Server (G4)	Unambiguous	[K].EDGSAWPSVGVER.[R]		1	F1KRR3	F1KRR3	FALSE		0								0	2		0	1	1	694.826	1388.64	1388.64	0	0	HCD (High Energy Collision Dissociation)	25	0.31	MS2		3.514	7.1209	72251	6.7631	-0.3579	F21	1	0.00113687	0.00362329	2.44557	13070.8
		FALSE	High	CHIMERYS on Ardia Server (G4)	Unambiguous	[K].EDGSAWPSVGVER.[R]		1	F1KRR3	F1KRR3	FALSE		0								0	2		0	1	1	694.826	1388.64	1388.64	0	0	HCD (High Energy Collision Dissociation)	25	1	MS2		3.514	7.0913	71948	6.7631	-0.3282	F21	1	0.00370472	0.027885	1.05939	13070.8
		FALSE	High	CHIMERYS on Ardia Server (G4)	Unambiguous	[K].EDGSAWPSVGVER.[R]		1	F1KRR3	F1KRR3	FALSE		0								0	2		0	1	1	694.826	1388.64	1388.64	0	0	HCD (High Energy Collision Dissociation)	25	1	MS2		3.514	7.0616	71645	6.7631	-0.2985	F21	1	0.00244872	0.0157622	1.39751	13070.8
		FALSE	High	CHIMERYS on Ardia Server (E4)	Unambiguous	[K].EDGSAWPSVGVER.[R]		1	F1KRR3	F1KRR3	FALSE		0								0	2		0	1	1	694.826	1388.64	1388.64	0	0	HCD (High Energy Collision Dissociation)	25	1	MS2		3.513	7.0656	71645	6.7769	-0.2887	F19	1	0.00138065	0.00564699	2.20645	4652.77
		FALSE	High	CHIMERYS on Ardia Server (D4)	Unambiguous	[K].EDGSAWPSVGVER.[R]		1	F1KRR3	F1KRR3	FALSE		0								0	2		0	1	1	694.826	1388.64	1388.64	0	0	HCD (High Energy Collision Dissociation)	25	1	MS2		3.513	7.179	72858	6.8251	-0.3539	F18	1	0.00568507	0.0505446	0.753945	7665.41
		FALSE	High	CHIMERYS on Ardia Server (C4)	Unambiguous	[K].EDGSAWPSVGVER.[R]		1	F1KRR3	F1KRR3	FALSE		0								0	2		0	1	1	694.826	1388.64	1388.64	0	0	HCD (High Energy Collision Dissociation)	25	1	MS2		3.513	7.1099	71948	6.8138	-0.296	F17	1	0.00526973	0.0529009	0.741078	5438.85
		FALSE	High	CHIMERYS on Ardia Server (C4)	Unambiguous	[K].EDGSAWPSVGVER.[R]		1	F1KRR3	F1KRR3	FALSE		0								0	2		0	1	1	694.826	1388.64	1388.64	0	0	HCD (High Energy Collision Dissociation)	25	1	MS2		3.514	7.0799	71645	6.8138	-0.2661	F17	1	0.0031109	0.0149503	1.42584	5438.85
		FALSE	High	CHIMERYS on Ardia Server (C4)	Unambiguous	[K].EDGSAWPSVGVER.[R]		1	F1KRR3	F1KRR3	FALSE		0								0	2		0	1	1	694.826	1388.64	1388.64	0	0	HCD (High Energy Collision Dissociation)	25	1	MS2		3.513	7.0198	71038	6.8138	-0.2059	F17	1	0.00835746	0.0669035	0.434111	5438.85
		FALSE	High	CHIMERYS on Ardia Server (B4)	Unambiguous	[K].EDGSAWPSVGVER.[R]		1	F1KRR3	F1KRR3	FALSE		0								0	2		0	1	1	694.826	1388.64	1388.64	0	0	HCD (High Energy Collision Dissociation)	25	1	MS2		3.514	7.1191	72251	6.8096	-0.3095	F16	1	0.00792396	0.0725288	0.399279	25574.6
		FALSE	High	CHIMERYS on Ardia Server (B4)	Unambiguous	[K].EDGSAWPSVGVER.[R]		1	F1KRR3	F1KRR3	FALSE		0								0	2		0	1	1	694.826	1388.64	1388.64	0	0	HCD (High Energy Collision Dissociation)	25	0.35	MS2		3.514	7.0892	71948	6.8096	-0.2796	F16	1	0.00186562	0.00811013	1.62526	25574.6
		FALSE	High	CHIMERYS on Ardia Server (B4)	Unambiguous	[K].EDGSAWPSVGVER.[R]		1	F1KRR3	F1KRR3	FALSE		0								0	2		0	1	1	694.826	1388.64	1388.64	0	0	HCD (High Energy Collision Dissociation)	25	1	MS2		3.514	7.0597	71645	6.8096	-0.2501	F16	1	0.00553657	0.0380202	0.677499	25574.6
		FALSE	High	CHIMERYS on Ardia Server (B4)	Unambiguous	[K].EDGSAWPSVGVER.[R]		1	F1KRR3	F1KRR3	FALSE		0								0	2		0	1	1	694.826	1388.64	1388.64	0	0	HCD (High Energy Collision Dissociation)	25	1	MS2		3.513	7.0295	71341	6.8096	-0.22	F16	1	0.000700084	0.00325487	3.22158	25574.6
		FALSE	High	CHIMERYS on Ardia Server (J4)	Unambiguous	[K].EDGSAWPSVGVER.[R]		1	F1KRR3	F1KRR3	FALSE		0								0	2		0	1	1	694.826	1388.64	1388.64	0	0	HCD (High Energy Collision Dissociation)	25	0.8	MS2		3.514	7.1328	72251	6.7881	-0.3447	F24	1	0.00105083	0.00567506	2.34476	15566.7
		FALSE	High	CHIMERYS on Ardia Server (J4)	Unambiguous	[K].EDGSAWPSVGVER.[R]		1	F1KRR3	F1KRR3	FALSE		0								0	2		0	1	1	694.826	1388.64	1388.64	0	0	HCD (High Energy Collision Dissociation)	25	1	MS2		3.513	7.1627	72554	6.7881	-0.3746	F24	1	0.000577784	0.00217839	2.90199	15566.7
	FALSE	High	[R].SAVEIPFFAK.[M]	1	12	F1KRR3	F1KRR3 [722-731]		0	1108.6		10547.8			11093.3		16586.6	5738.99														n/a	High	n/a	n/a	High	n/a	High	High	n/a	n/a	0.00148588	0.00891662	0.00257294
		Checked	Confidence	Identifying Node	PSM Ambiguity	Annotated Sequence	Modifications	# Proteins	Master Protein Accessions	Protein Accessions	I/L Ambiguity	CHIMERYS: PTM Localization Sequence	CHIMERYS: PTM Localization Score	CHIMERYS: Best Site Probabilities	CHIMERYS: Oxidation Site Probabilities	CHIMERYS: Phospho Site Probabilities	CHIMERYS: Label:13C(6)15N(2) Site Probabilities	CHIMERYS: Label:13C(6)15N(4) Site Probabilities	CHIMERYS: Oxidation Site Probabilities	CHIMERYS: Phospho Site Probabilities	# Missed Cleavages	Charge	DeltaScore	DeltaCn	Rank	Search Engine Rank	m/z [Da]	MH+ [Da]	Theo. MH+ [Da]	DeltaM [ppm]	Deltam/z [Da]	Activation Type	NCE [%]	Normalized CHIMERYS Coefficient	MS Order	Isolation Interference [%]	Ion Inject Time [ms]	RT [min]	First Scan	Predicted RT [min]	DeltaRT	File ID	# Protein Groups	q-Value	PEP	SVM Score	Quan Value
		FALSE	High	CHIMERYS on Ardia Server (H4)	Unambiguous	[R].SAVEIPFFAK.[M]		1	F1KRR3	F1KRR3	FALSE		0								0	2		0	1	1	554.806	1108.6	1108.6	0	0	HCD (High Energy Collision Dissociation)	25	1	MS2		3.513	11.0027	111328	10.4444	-0.5583	F22	1	0.00221669	0.0159434	1.69116	3190.14
		FALSE	High	CHIMERYS on Ardia Server (G4)	Unambiguous	[R].SAVEIPFFAK.[M]		1	F1KRR3	F1KRR3	FALSE		0								0	2		0	1	1	554.806	1108.6	1108.6	0	0	HCD (High Energy Collision Dissociation)	25	1	MS2		3.514	11.0619	112237	10.5595	-0.5023	F21	1	0.00234752	0.0157622	1.48819	16586.6
		FALSE	High	CHIMERYS on Ardia Server (G4)	Unambiguous	[R].SAVEIPFFAK.[M]		1	F1KRR3	F1KRR3	FALSE		0								0	2		0	1	1	554.806	1108.6	1108.6	0	0	HCD (High Energy Collision Dissociation)	25	1	MS2		3.513	11.0319	111934	10.5595	-0.4723	F21	1	0.000534359	0.00154967	3.93241	16586.6
		FALSE	High	CHIMERYS on Ardia Server (G4)	Unambiguous	[R].SAVEIPFFAK.[M]		1	F1KRR3	F1KRR3	FALSE		0								0	2		0	1	1	554.806	1108.6	1108.6	0	0	HCD (High Energy Collision Dissociation)	25	1	MS2		3.513	11.0023	111631	10.5595	-0.4428	F21	1	0.000392218	0.00154967	4.41096	16586.6
		FALSE	High	CHIMERYS on Ardia Server (G4)	Unambiguous	[R].SAVEIPFFAK.[M]		1	F1KRR3	F1KRR3	FALSE		0								0	2		0	1	1	554.806	1108.6	1108.6	0	0	HCD (High Energy Collision Dissociation)	25	1	MS2		3.513	10.9724	111328	10.5595	-0.4129	F21	1	0.000392218	0.00154967	4.43058	16586.6
		FALSE	High	CHIMERYS on Ardia Server (G4)	Unambiguous	[R].SAVEIPFFAK.[M]		1	F1KRR3	F1KRR3	FALSE		0								0	2		0	1	1	554.806	1108.6	1108.6	0	0	HCD (High Energy Collision Dissociation)	25	1	MS2		3.514	10.9424	111024	10.5595	-0.3829	F21	1	0.000970018	0.00362329	2.82898	16586.6
		FALSE	High	CHIMERYS on Ardia Server (G4)	Unambiguous	[R].SAVEIPFFAK.[M]		1	F1KRR3	F1KRR3	FALSE		0								0	2		0	1	1	554.806	1108.6	1108.6	0	0	HCD (High Energy Collision Dissociation)	25	1	MS2		3.539	10.9125	110721	10.5595	-0.353	F21	1	0.00136212	0.00643093	2.02484	16586.6
		FALSE	High	CHIMERYS on Ardia Server (G4)	Unambiguous	[R].SAVEIPFFAK.[M]		1	F1KRR3	F1KRR3	FALSE		0								0	2		0	1	1	554.806	1108.6	1108.6	0	0	HCD (High Energy Collision Dissociation)	25	1	MS2		3.513	10.8828	110418	10.5595	-0.3233	F21	1	0.00524865	0.0375155	0.819121	16586.6
		FALSE	High	CHIMERYS on Ardia Server (E4)	Unambiguous	[R].SAVEIPFFAK.[M]		1	F1KRR3	F1KRR3	FALSE		0								0	2		0	1	1	554.806	1108.6	1108.6	0	0	HCD (High Energy Collision Dissociation)	25	1	MS2		3.514	11.0092	111631	10.5294	-0.4797	F19	1	0.00167878	0.00912999	2.02221	8610.35
		FALSE	High	CHIMERYS on Ardia Server (E4)	Unambiguous	[R].SAVEIPFFAK.[M]		1	F1KRR3	F1KRR3	FALSE		0								0	2		0	1	1	554.806	1108.6	1108.6	0	0	HCD (High Energy Collision Dissociation)	25	1	MS2		3.513	10.9793	111328	10.5294	-0.4499	F19	1	0.00253965	0.0155375	1.53496	8610.35
		FALSE	High	CHIMERYS on Ardia Server (E4)	Unambiguous	[R].SAVEIPFFAK.[M]		1	F1KRR3	F1KRR3	FALSE		0								0	2		0	1	1	554.806	1108.6	1108.6	0	0	HCD (High Energy Collision Dissociation)	25	1	MS2		3.514	10.9497	111025	10.5294	-0.4202	F19	1	0.000717899	0.00455658	3.11506	8610.35
		FALSE	High	CHIMERYS on Ardia Server (B4)	Unambiguous	[R].SAVEIPFFAK.[M]		1	F1KRR3	F1KRR3	FALSE		0								0	2		0	1	1	554.806	1108.6	1108.6	0	0	HCD (High Energy Collision Dissociation)	25	1	MS2		3.514	10.8806	110418	10.2315	-0.6491	F16	1	0.00174443	0.00775654	1.80862	8717.53
	FALSE	High	[K].NDFIGGLSSSEIPQFR.[L]	1	15	F1KRR3	F1KRR3 [239-254]		0	1766.87		52110.9	58465	67876.1	55436	18953.3	55464		65028	217352												n/a	High	High	High	High	High	High	n/a	High	High	0.000338639	0.000563081	0.000225955
		Checked	Confidence	Identifying Node	PSM Ambiguity	Annotated Sequence	Modifications	# Proteins	Master Protein Accessions	Protein Accessions	I/L Ambiguity	CHIMERYS: PTM Localization Sequence	CHIMERYS: PTM Localization Score	CHIMERYS: Best Site Probabilities	CHIMERYS: Oxidation Site Probabilities	CHIMERYS: Phospho Site Probabilities	CHIMERYS: Label:13C(6)15N(2) Site Probabilities	CHIMERYS: Label:13C(6)15N(4) Site Probabilities	CHIMERYS: Oxidation Site Probabilities	CHIMERYS: Phospho Site Probabilities	# Missed Cleavages	Charge	DeltaScore	DeltaCn	Rank	Search Engine Rank	m/z [Da]	MH+ [Da]	Theo. MH+ [Da]	DeltaM [ppm]	Deltam/z [Da]	Activation Type	NCE [%]	Normalized CHIMERYS Coefficient	MS Order	Isolation Interference [%]	Ion Inject Time [ms]	RT [min]	First Scan	Predicted RT [min]	DeltaRT	File ID	# Protein Groups	q-Value	PEP	SVM Score	Quan Value
		FALSE	High	CHIMERYS on Ardia Server (B4)	Unambiguous	[K].NDFIGGLSSSEIPQFR.[L]		1	F1KRR3	F1KRR3	FALSE		0								0	2		0	1	1	883.939	1766.87	1766.87	0	0	HCD (High Energy Collision Dissociation)	25	1	MS2		3.514	11.918	120967	11.9537	0.0358	F16	1	0.00182031	0.00775654	1.65971	43068.4
		FALSE	High	CHIMERYS on Ardia Server (J4)	Unambiguous	[K].NDFIGGLSSSEIPQFR.[L]		1	F1KRR3	F1KRR3	FALSE		0								0	2		0	1	1	883.939	1766.87	1766.87	0	0	HCD (High Energy Collision Dissociation)	25	1	MS2		3.514	12.0052	121574	11.8372	-0.168	F24	1	0.000218962	0.000419875	5.65538	71846.9
		FALSE	High	CHIMERYS on Ardia Server (J4)	Unambiguous	[K].NDFIGGLSSSEIPQFR.[L]		1	F1KRR3	F1KRR3	FALSE		0								0	2		0	1	1	883.939	1766.87	1766.87	0	0	HCD (High Energy Collision Dissociation)	25	1	MS2		3.514	11.9753	121271	11.8372	-0.138	F24	1	0.000106849	0	10.3977	71846.9
		FALSE	High	CHIMERYS on Ardia Server (I4)	Unambiguous	[K].NDFIGGLSSSEIPQFR.[L]		1	F1KRR3	F1KRR3	FALSE		0								0	2		0	1	1	883.939	1766.87	1766.87	0	0	HCD (High Energy Collision Dissociation)	25	1	MS2		3.603	11.9658	121271	11.7936	-0.1722	F23	1	0.000359712	0.00111844	4.22259	31073.1
		FALSE	High	CHIMERYS on Ardia Server (G4)	Unambiguous	[K].NDFIGGLSSSEIPQFR.[L]		1	F1KRR3	F1KRR3	FALSE		0								0	2		0	1	1	883.939	1766.87	1766.87	0	0	HCD (High Energy Collision Dissociation)	25	1	MS2		3.513	11.9804	121574	12.0262	0.0458	F21	1	8.45452e-05	6.35819e-11	8.47386	55464
		FALSE	High	CHIMERYS on Ardia Server (E4)	Unambiguous	[K].NDFIGGLSSSEIPQFR.[L]		1	F1KRR3	F1KRR3	FALSE		0								0	2		0	1	1	883.939	1766.87	1766.87	0	0	HCD (High Energy Collision Dissociation)	25	1	MS2		3.513	11.9585	121271	11.6214	-0.337	F19	1	0.000548415	0.0023264	3.46138	43028.2
		FALSE	High	CHIMERYS on Ardia Server (D4)	Unambiguous	[K].NDFIGGLSSSEIPQFR.[L]		1	F1KRR3	F1KRR3	FALSE		0								0	2		0	1	1	883.939	1766.87	1766.87	0	0	HCD (High Energy Collision Dissociation)	25	1	MS2		3.513	12.0078	121877	12.0343	0.0265	F18	1	0.00118684	0.00385166	2.51471	34052.5
		FALSE	High	CHIMERYS on Ardia Server (D4)	Unambiguous	[K].NDFIGGLSSSEIPQFR.[L]		1	F1KRR3	F1KRR3	FALSE		0								0	2		0	1	1	883.939	1766.87	1766.87	0	0	HCD (High Energy Collision Dissociation)	25	0.12	MS2		3.513	11.9928	121725	12.0343	0.0415	F18	1	0.00323528	0.0172693	1.30204	34052.5
		FALSE	High	CHIMERYS on Ardia Server (D4)	Unambiguous	[K].NDFIGGLSSSEIPQFR.[L]		1	F1KRR3	F1KRR3	FALSE		0								0	2		0	1	1	883.939	1766.87	1766.87	0	0	HCD (High Energy Collision Dissociation)	25	1	MS2		3.513	11.9781	121574	12.0343	0.0562	F18	1	0.00089401	0.00385166	2.9781	34052.5
		FALSE	High	CHIMERYS on Ardia Server (C4)	Unambiguous	[K].NDFIGGLSSSEIPQFR.[L]		1	F1KRR3	F1KRR3	FALSE		0								0	2		0	1	1	883.939	1766.87	1766.87	0	0	HCD (High Energy Collision Dissociation)	25	1	MS2		3.514	11.9591	120967	11.6965	-0.2626	F17	1	0.000734821	0.00406371	2.68088	9126.05
		FALSE	High	CHIMERYS on Ardia Server (C4)	Unambiguous	[K].NDFIGGLSSSEIPQFR.[L]		1	F1KRR3	F1KRR3	FALSE		0								0	2		0	1	1	883.939	1766.87	1766.87	0	0	HCD (High Energy Collision Dissociation)	25	1	MS2		3.514	11.9293	120664	11.6965	-0.2328	F17	1	0.00254412	0.0149503	1.56455	9126.05
		FALSE	High	CHIMERYS on Ardia Server (B4)	Unambiguous	[K].NDFIGGLSSSEIPQFR.[L]		1	F1KRR3	F1KRR3	FALSE		0								0	2		0	1	1	883.939	1766.87	1766.87	0	0	HCD (High Energy Collision Dissociation)	25	1	MS2		3.513	11.9778	121574	11.9537	-0.024	F16	1	0.00543316	0.0380202	0.709078	43068.4
		FALSE	High	CHIMERYS on Ardia Server (B4)	Unambiguous	[K].NDFIGGLSSSEIPQFR.[L]		1	F1KRR3	F1KRR3	FALSE		0								0	2		0	1	1	883.939	1766.87	1766.87	0	0	HCD (High Energy Collision Dissociation)	25	1	MS2		3.513	11.9476	121270	11.9537	0.0062	F16	1	0.000290155	0.00212773	4.02228	43068.4
		FALSE	High	CHIMERYS on Ardia Server (F4)	Unambiguous	[K].NDFIGGLSSSEIPQFR.[L]		1	F1KRR3	F1KRR3	FALSE		0								0	2		0	1	1	883.939	1766.87	1766.87	0	0	HCD (High Energy Collision Dissociation)	25	1	MS2		3.514	11.9789	121271	11.7205	-0.2584	F20	1	0.00577456	0.044985	0.618429	9995.35
		FALSE	High	CHIMERYS on Ardia Server (G4)	Unambiguous	[K].NDFIGGLSSSEIPQFR.[L]		1	F1KRR3	F1KRR3	FALSE		0								0	2		0	1	1	883.939	1766.87	1766.87	0	0	HCD (High Energy Collision Dissociation)	25	1	MS2		3.514	11.9502	121270	12.0262	0.076	F21	1	0.000222222	0.000350036	5.10985	55464
FALSE	High	High	Master Protein	F1L8T1	Protein SCO1 OS=Ascaris suum OX=6253 PE=2 SV=1	0	0	14.954	18	7	103	7	310	35.3	8.75	8.64	7	cell organization and biogenesis	mitochondrion	other molecular function								0	0	29603.4	103656	105567	103641	333134	65142.7	238635	31716	175782	428299											High	High	High	High	High	High	High	High	High	High	1
	Checked	Confidence	Annotated Sequence	# Proteins	# PSMs	Master Protein Accessions	Positions in Master Proteins	Modifications in Master Proteins	# Missed Cleavages	Theo. MH+ [Da]	Abundances (Grouped): DMSO, 1, Control	Abundances (Grouped): DMSO, 2, Control	Abundances (Grouped): DMSO, 3, Control	Abundances (Grouped): DMSO, 4, Control	Abundances (Grouped): DMSO, 5, Control	Abundances (Grouped): IVM, 1, Sample	Abundances (Grouped): IVM, 2, Sample	Abundances (Grouped): IVM, 3, Sample	Abundances (Grouped): IVM, 4, Sample	Abundances (Grouped): IVM, 5, Sample	Abundances (Grouped) CV [%]: DMSO, 1, Control	Abundances (Grouped) CV [%]: DMSO, 2, Control	Abundances (Grouped) CV [%]: DMSO, 3, Control	Abundances (Grouped) CV [%]: DMSO, 4, Control	Abundances (Grouped) CV [%]: DMSO, 5, Control	Abundances (Grouped) CV [%]: IVM, 1, Sample	Abundances (Grouped) CV [%]: IVM, 2, Sample	Abundances (Grouped) CV [%]: IVM, 3, Sample	Abundances (Grouped) CV [%]: IVM, 4, Sample	Abundances (Grouped) CV [%]: IVM, 5, Sample	Quan Info	Found in Sample: F15: Control, DMSO, 1	Found in Sample: F16: Control, DMSO, 2	Found in Sample: F17: Control, DMSO, 3	Found in Sample: F18: Control, DMSO, 4	Found in Sample: F19: Control, DMSO, 5	Found in Sample: F20: Sample, IVM, 1	Found in Sample: F21: Sample, IVM, 2	Found in Sample: F22: Sample, IVM, 3	Found in Sample: F23: Sample, IVM, 4	Found in Sample: F24: Sample, IVM, 5	q-Value (Best File-Local)	PEP	q-Value
	FALSE	High	[R].NENEIANVIK.[L]	1	16	F1L8T1	F1L8T1 [284-293]		0	1143.6		22166.2		36873.1	28199.5	8410.58	28118.4	6172.93	31046.9	74209.5												n/a	High	n/a	High	High	High	High	High	High	High	0.000825309	0.00774722	0.00223337
		Checked	Confidence	Identifying Node	PSM Ambiguity	Annotated Sequence	Modifications	# Proteins	Master Protein Accessions	Protein Accessions	I/L Ambiguity	CHIMERYS: PTM Localization Sequence	CHIMERYS: PTM Localization Score	CHIMERYS: Best Site Probabilities	CHIMERYS: Oxidation Site Probabilities	CHIMERYS: Phospho Site Probabilities	CHIMERYS: Label:13C(6)15N(2) Site Probabilities	CHIMERYS: Label:13C(6)15N(4) Site Probabilities	CHIMERYS: Oxidation Site Probabilities	CHIMERYS: Phospho Site Probabilities	# Missed Cleavages	Charge	DeltaScore	DeltaCn	Rank	Search Engine Rank	m/z [Da]	MH+ [Da]	Theo. MH+ [Da]	DeltaM [ppm]	Deltam/z [Da]	Activation Type	NCE [%]	Normalized CHIMERYS Coefficient	MS Order	Isolation Interference [%]	Ion Inject Time [ms]	RT [min]	First Scan	Predicted RT [min]	DeltaRT	File ID	# Protein Groups	q-Value	PEP	SVM Score	Quan Value
		FALSE	High	CHIMERYS on Ardia Server (J4)	Unambiguous	[R].NENEIANVIK.[L]		1	F1L8T1	F1L8T1	FALSE		0								0	2		0	1	1	572.304	1143.6	1143.6	0	0	HCD (High Energy Collision Dissociation)	25	0.64	MS2		3.514	4.8509	49172	4.9883	0.1374	F24	1	0.0034497	0.0265128	1.07204	24530.3
		FALSE	High	CHIMERYS on Ardia Server (J4)	Unambiguous	[R].NENEIANVIK.[L]		1	F1L8T1	F1L8T1	FALSE		0								0	2		0	1	1	572.304	1143.6	1143.6	0	0	HCD (High Energy Collision Dissociation)	25	1	MS2		3.514	4.8207	48868	4.9883	0.1677	F24	1	0.000335439	0.00217839	3.63138	24530.3
		FALSE	High	CHIMERYS on Ardia Server (J4)	Unambiguous	[R].NENEIANVIK.[L]		1	F1L8T1	F1L8T1	FALSE		0								0	2		0	1	1	572.304	1143.6	1143.6	0	0	HCD (High Energy Collision Dissociation)	25	1	MS2		3.513	4.7909	48565	4.9883	0.1974	F24	1	0.0002467	0.000419875	4.68463	24530.3
		FALSE	High	CHIMERYS on Ardia Server (I4)	Unambiguous	[R].NENEIANVIK.[L]		1	F1L8T1	F1L8T1	FALSE		0								0	2		0	1	1	572.304	1143.6	1143.6	0	0	HCD (High Energy Collision Dissociation)	25	1	MS2		3.516	4.7874	48565	5.2043	0.4168	F23	1	0.00114658	0.00685188	2.2642	14835.5
		FALSE	High	CHIMERYS on Ardia Server (H4)	Unambiguous	[R].NENEIANVIK.[L]		1	F1L8T1	F1L8T1	FALSE		0								0	2		0	1	1	572.304	1143.6	1143.6	0	0	HCD (High Energy Collision Dissociation)	25	1	MS2		3.513	4.7963	48565	5.2395	0.4432	F22	1	0.00586149	0.0408285	0.664376	3431.36
		FALSE	High	CHIMERYS on Ardia Server (G4)	Unambiguous	[R].NENEIANVIK.[L]		1	F1L8T1	F1L8T1	FALSE		0								0	2		0	1	1	572.304	1143.6	1143.6	0	0	HCD (High Energy Collision Dissociation)	25	1	MS2		3.513	4.7849	48565	5.2238	0.4389	F21	1	0.00392717	0.0319158	1.01945	28118.4
		FALSE	High	CHIMERYS on Ardia Server (F4)	Unambiguous	[R].NENEIANVIK.[L]		1	F1L8T1	F1L8T1	FALSE		0								0	2		0	1	1	572.304	1143.6	1143.6	0	0	HCD (High Energy Collision Dissociation)	25	1	MS2		3.513	4.7932	48565	5.3355	0.5424	F20	1	0.00203524	0.00824126	1.60888	4435.46
		FALSE	High	CHIMERYS on Ardia Server (E4)	Unambiguous	[R].NENEIANVIK.[L]		1	F1L8T1	F1L8T1	FALSE		0								0	2		0	1	1	572.304	1143.6	1143.6	0	0	HCD (High Energy Collision Dissociation)	25	0.48	MS2		3.514	4.8166	48868	5.1923	0.3757	F19	1	0.001901	0.0101491	1.8273	21887.8
		FALSE	High	CHIMERYS on Ardia Server (E4)	Unambiguous	[R].NENEIANVIK.[L]		1	F1L8T1	F1L8T1	FALSE		0								0	2		0	1	1	572.304	1143.6	1143.6	0	0	HCD (High Energy Collision Dissociation)	25	1	MS2		3.539	4.7869	48565	5.1923	0.4054	F19	1	0.00372864	0.0186134	1.08323	21887.8
		FALSE	High	CHIMERYS on Ardia Server (E4)	Unambiguous	[R].NENEIANVIK.[L]		1	F1L8T1	F1L8T1	FALSE		0								0	2		0	1	1	572.304	1143.6	1143.6	0	0	HCD (High Energy Collision Dissociation)	25	1	MS2		3.514	4.7271	47959	5.1923	0.4652	F19	1	0.00281836	0.0155375	1.42781	21887.8
		FALSE	High	CHIMERYS on Ardia Server (D4)	Unambiguous	[R].NENEIANVIK.[L]		1	F1L8T1	F1L8T1	FALSE		0								0	2		0	1	1	572.304	1143.6	1143.6	0	0	HCD (High Energy Collision Dissociation)	25	1	MS2		3.514	4.7829	48565	5.0051	0.2222	F18	1	0.00687938	0.0610754	0.609499	18498.7
		FALSE	High	CHIMERYS on Ardia Server (D4)	Unambiguous	[R].NENEIANVIK.[L]		1	F1L8T1	F1L8T1	FALSE		0								0	2		0	1	1	572.304	1143.6	1143.6	0	0	HCD (High Energy Collision Dissociation)	25	1	MS2		3.513	4.7531	48262	5.0051	0.2521	F18	1	0.00049975	0.00210806	3.76683	18498.7
		FALSE	High	CHIMERYS on Ardia Server (B4)	Unambiguous	[R].NENEIANVIK.[L]		1	F1L8T1	F1L8T1	FALSE		0								0	2		0	1	1	572.304	1143.6	1143.6	0	0	HCD (High Energy Collision Dissociation)	25	1	MS2		3.514	4.7226	47959	4.9753	0.2527	F16	1	0.00112414	0.00775654	2.28369	18319.9
		FALSE	High	CHIMERYS on Ardia Server (B4)	Unambiguous	[R].NENEIANVIK.[L]		1	F1L8T1	F1L8T1	FALSE		0								0	2		0	1	1	572.304	1143.6	1143.6	0	0	HCD (High Energy Collision Dissociation)	25	1	MS2		3.514	4.6924	47655	4.9753	0.2829	F16	1	0.00206088	0.0124055	1.50956	18319.9
		FALSE	High	CHIMERYS on Ardia Server (B4)	Unambiguous	[R].NENEIANVIK.[L]		1	F1L8T1	F1L8T1	FALSE		0								0	2		0	1	1	572.304	1143.6	1143.6	0	0	HCD (High Energy Collision Dissociation)	25	0.54	MS2		3.513	4.6625	47352	4.9753	0.3128	F16	1	0.00705402	0.0595799	0.487409	18319.9
		FALSE	High	CHIMERYS on Ardia Server (J4)	Unambiguous	[R].NENEIANVIK.[L]		1	F1L8T1	F1L8T1	FALSE		0								0	2		0	1	1	572.304	1143.6	1143.6	0	0	HCD (High Energy Collision Dissociation)	25	0.36	MS2		3.514	4.8806	49475	4.9883	0.1077	F24	1	0.00308328	0.0240845	1.14727	24530.3
	FALSE	High	[K].VVDILDADPQK.[K]	1	29	F1L8T1	F1L8T1 [182-192]		0	1212.65	29522.1	27828.9			99911.5	35616.8	78067.8	17637	58662.8	117438												High	High	n/a	n/a	High	High	High	High	High	High	0.00061287	0.0054639	0.00203417
		Checked	Confidence	Identifying Node	PSM Ambiguity	Annotated Sequence	Modifications	# Proteins	Master Protein Accessions	Protein Accessions	I/L Ambiguity	CHIMERYS: PTM Localization Sequence	CHIMERYS: PTM Localization Score	CHIMERYS: Best Site Probabilities	CHIMERYS: Oxidation Site Probabilities	CHIMERYS: Phospho Site Probabilities	CHIMERYS: Label:13C(6)15N(2) Site Probabilities	CHIMERYS: Label:13C(6)15N(4) Site Probabilities	CHIMERYS: Oxidation Site Probabilities	CHIMERYS: Phospho Site Probabilities	# Missed Cleavages	Charge	DeltaScore	DeltaCn	Rank	Search Engine Rank	m/z [Da]	MH+ [Da]	Theo. MH+ [Da]	DeltaM [ppm]	Deltam/z [Da]	Activation Type	NCE [%]	Normalized CHIMERYS Coefficient	MS Order	Isolation Interference [%]	Ion Inject Time [ms]	RT [min]	First Scan	Predicted RT [min]	DeltaRT	File ID	# Protein Groups	q-Value	PEP	SVM Score	Quan Value
		FALSE	High	CHIMERYS on Ardia Server (G4)	Unambiguous	[K].VVDILDADPQK.[K]		1	F1L8T1	F1L8T1	FALSE		0								0	2		0	1	1	606.827	1212.65	1212.65	0	0	HCD (High Energy Collision Dissociation)	25	0.71	MS2		3.513	6.94	70409	7.2161	0.276	F21	1	0.000363504	0.0015443	4.46988	78067.8
		FALSE	High	CHIMERYS on Ardia Server (G4)	Unambiguous	[K].VVDILDADPQK.[K]		1	F1L8T1	F1L8T1	FALSE		0								0	2		0	1	1	606.827	1212.65	1212.65	0	0	HCD (High Energy Collision Dissociation)	25	0.77	MS2		3.514	6.97	70713	7.2161	0.2461	F21	1	0.000222222	0.000350036	5.22678	78067.8
		FALSE	High	CHIMERYS on Ardia Server (G4)	Unambiguous	[K].VVDILDADPQK.[K]		1	F1L8T1	F1L8T1	FALSE		0								0	2		0	1	1	606.827	1212.65	1212.65	0	0	HCD (High Energy Collision Dissociation)	25	0.52	MS2		3.514	6.9998	71016	7.2161	0.2162	F21	1	0.00358117	0.0237792	1.09872	78067.8
		FALSE	High	CHIMERYS on Ardia Server (G4)	Unambiguous	[K].VVDILDADPQK.[K]		1	F1L8T1	F1L8T1	FALSE		0								0	2		0	1	1	606.827	1212.65	1212.65	0	0	HCD (High Energy Collision Dissociation)	25	0.18	MS2		3.512	7.0294	71319	7.2161	0.1867	F21	1	0.00170129	0.0118958	1.76011	78067.8
		FALSE	High	CHIMERYS on Ardia Server (H4)	Unambiguous	[K].VVDILDADPQK.[K]		1	F1L8T1	F1L8T1	FALSE		0								0	2		0	1	1	606.827	1212.65	1212.65	0	0	HCD (High Energy Collision Dissociation)	25	1	MS2		3.514	6.9883	70713	7.1287	0.1404	F22	1	0.00193357	0.0116125	1.84747	9803.89
		FALSE	High	CHIMERYS on Ardia Server (I4)	Unambiguous	[K].VVDILDADPQK.[K]		1	F1L8T1	F1L8T1	FALSE		0								0	2		0	1	1	606.827	1212.65	1212.65	0	0	HCD (High Energy Collision Dissociation)	25	1	MS2		3.514	6.9158	70106	7.1635	0.2477	F23	1	0.00319136	0.0205566	1.2318	28031.6
		FALSE	High	CHIMERYS on Ardia Server (J4)	Unambiguous	[K].VVDILDADPQK.[K]		1	F1L8T1	F1L8T1	FALSE		0								0	2		0	1	1	606.827	1212.65	1212.65	0	0	HCD (High Energy Collision Dissociation)	25	1	MS2		3.565	7.0112	71016	7.2957	0.2845	F24	1	0.000218962	0.000419875	5.44357	38819.7
		FALSE	High	CHIMERYS on Ardia Server (I4)	Unambiguous	[K].VVDILDADPQK.[K]		1	F1L8T1	F1L8T1	FALSE		0								0	2		0	1	1	606.827	1212.65	1212.65	0	0	HCD (High Energy Collision Dissociation)	25	1	MS2		3.514	6.9458	70410	7.1635	0.2176	F23	1	0.000428174	0.00251002	3.19951	28031.6
		FALSE	High	CHIMERYS on Ardia Server (I4)	Unambiguous	[K].VVDILDADPQK.[K]		1	F1L8T1	F1L8T1	FALSE		0								0	2		0	1	1	606.827	1212.65	1212.65	0	0	HCD (High Energy Collision Dissociation)	25	1	MS2		3.514	6.9757	70713	7.1635	0.1878	F23	1	0.000318861	0.00107009	4.2988	28031.6
		FALSE	High	CHIMERYS on Ardia Server (I4)	Unambiguous	[K].VVDILDADPQK.[K]		1	F1L8T1	F1L8T1	FALSE		0								0	2		0	1	1	606.827	1212.65	1212.65	0	0	HCD (High Energy Collision Dissociation)	25	1	MS2		3.514	7.0054	71016	7.1635	0.1581	F23	1	0.000318861	0.000741718	5.08639	28031.6
		FALSE	High	CHIMERYS on Ardia Server (I4)	Unambiguous	[K].VVDILDADPQK.[K]		1	F1L8T1	F1L8T1	FALSE		0								0	2		0	1	1	606.827	1212.65	1212.65	0	0	HCD (High Energy Collision Dissociation)	25	1	MS2		3.514	7.0353	71319	7.1635	0.1282	F23	1	0.00154337	0.00885374	2.01323	28031.6
		FALSE	High	CHIMERYS on Ardia Server (J4)	Unambiguous	[K].VVDILDADPQK.[K]		1	F1L8T1	F1L8T1	FALSE		0								0	2		0	1	1	606.827	1212.65	1212.65	0	0	HCD (High Energy Collision Dissociation)	25	0.6	MS2		3.514	6.9516	70410	7.2957	0.3442	F24	1	0.000479744	0.00217839	3.50455	38819.7
		FALSE	High	CHIMERYS on Ardia Server (J4)	Unambiguous	[K].VVDILDADPQK.[K]		1	F1L8T1	F1L8T1	FALSE		0								0	2		0	1	1	606.827	1212.65	1212.65	0	0	HCD (High Energy Collision Dissociation)	25	1	MS2		3.514	6.9813	70713	7.2957	0.3144	F24	1	0.0002467	0.000419875	4.80133	38819.7
		FALSE	High	CHIMERYS on Ardia Server (G4)	Unambiguous	[K].VVDILDADPQK.[K]		1	F1L8T1	F1L8T1	FALSE		0								0	2		0	1	1	606.827	1212.65	1212.65	0	0	HCD (High Energy Collision Dissociation)	25	0.36	MS2		3.514	6.9102	70106	7.2161	0.3059	F21	1	0.000609541	0.00259978	3.26151	78067.8
		FALSE	High	CHIMERYS on Ardia Server (G4)	Unambiguous	[K].VVDILDADPQK.[K]		1	F1L8T1	F1L8T1	FALSE		0								0	2		0	1	1	606.827	1212.65	1212.65	0	0	HCD (High Energy Collision Dissociation)	25	0.12	MS2		3.514	6.8805	69803	7.2161	0.3355	F21	1	0.00165981	0.0103199	1.77892	78067.8
		FALSE	High	CHIMERYS on Ardia Server (A4)	Unambiguous	[K].VVDILDADPQK.[K]		1	F1L8T1	F1L8T1	FALSE		0								0	2		0	1	1	606.827	1212.65	1212.65	0	0	HCD (High Energy Collision Dissociation)	25	1	MS2		3.514	6.8844	69803	7.2217	0.3374	F15	1	0.00672517	0.0585805	0.582958	12746.9
		FALSE	High	CHIMERYS on Ardia Server (A4)	Unambiguous	[K].VVDILDADPQK.[K]		1	F1L8T1	F1L8T1	FALSE		0								0	2		0	1	1	606.827	1212.65	1212.65	0	0	HCD (High Energy Collision Dissociation)	25	1	MS2		3.514	6.914	70106	7.2217	0.3078	F15	1	0.00165426	0.00836158	2.05609	12746.9
		FALSE	High	CHIMERYS on Ardia Server (A4)	Unambiguous	[K].VVDILDADPQK.[K]		1	F1L8T1	F1L8T1	FALSE		0								0	2		0	1	1	606.827	1212.65	1212.65	0	0	HCD (High Energy Collision Dissociation)	25	1	MS2		3.514	6.9442	70410	7.2217	0.2776	F15	1	0.00145124	0.00768933	2.15677	12746.9
		FALSE	High	CHIMERYS on Ardia Server (B4)	Unambiguous	[K].VVDILDADPQK.[K]		1	F1L8T1	F1L8T1	FALSE		0								0	2		0	1	1	606.827	1212.65	1212.65	0	0	HCD (High Energy Collision Dissociation)	25	1	MS2		3.514	6.8785	69803	7.0152	0.1367	F16	1	0.00174443	0.00775654	1.75957	23000
		FALSE	High	CHIMERYS on Ardia Server (B4)	Unambiguous	[K].VVDILDADPQK.[K]		1	F1L8T1	F1L8T1	FALSE		0								0	2		0	1	1	606.827	1212.65	1212.65	0	0	HCD (High Energy Collision Dissociation)	25	1	MS2		3.687	6.9083	70106	7.0152	0.1068	F16	1	0.000901394	0.00340479	2.64183	23000
		FALSE	High	CHIMERYS on Ardia Server (B4)	Unambiguous	[K].VVDILDADPQK.[K]		1	F1L8T1	F1L8T1	FALSE		0								0	2		0	1	1	606.827	1212.65	1212.65	0	0	HCD (High Energy Collision Dissociation)	25	1	MS2		3.514	6.938	70409	7.0152	0.0772	F16	1	0.000467454	0.00250099	3.62718	23000
		FALSE	High	CHIMERYS on Ardia Server (F4)	Unambiguous	[K].VVDILDADPQK.[K]		1	F1L8T1	F1L8T1	FALSE		0								0	2		0	1	1	606.827	1212.65	1212.65	0	0	HCD (High Energy Collision Dissociation)	25	1	MS2		3.513	7.0136	71016	7.1826	0.1691	F20	1	0.00143614	0.00764146	1.98308	18783.1
		FALSE	High	CHIMERYS on Ardia Server (E4)	Unambiguous	[K].VVDILDADPQK.[K]		1	F1L8T1	F1L8T1	FALSE		0								0	2		0	1	1	606.827	1212.65	1212.65	0	0	HCD (High Energy Collision Dissociation)	25	0.36	MS2		3.514	6.9137	70106	7.2747	0.3609	F19	1	0.000429923	0.00207325	3.71405	77549.1
		FALSE	High	CHIMERYS on Ardia Server (E4)	Unambiguous	[K].VVDILDADPQK.[K]		1	F1L8T1	F1L8T1	FALSE		0								0	2		0	1	1	606.827	1212.65	1212.65	0	0	HCD (High Energy Collision Dissociation)	25	0.7	MS2		3.512	6.944	70410	7.2747	0.3307	F19	1	0.000173183	0.000446677	4.73159	77549.1
		FALSE	High	CHIMERYS on Ardia Server (E4)	Unambiguous	[K].VVDILDADPQK.[K]		1	F1L8T1	F1L8T1	FALSE		0								0	2		0	1	1	606.827	1212.65	1212.65	0	0	HCD (High Energy Collision Dissociation)	25	0.81	MS2		3.514	6.9738	70713	7.2747	0.3009	F19	1	0.000173183	0.000446677	5.0078	77549.1
		FALSE	High	CHIMERYS on Ardia Server (E4)	Unambiguous	[K].VVDILDADPQK.[K]		1	F1L8T1	F1L8T1	FALSE		0								0	2		0	1	1	606.827	1212.65	1212.65	0	0	HCD (High Energy Collision Dissociation)	25	0.87	MS2		3.514	7.0035	71016	7.2747	0.2712	F19	1	0.000145567	0.000446677	5.34192	77549.1
		FALSE	High	CHIMERYS on Ardia Server (F4)	Unambiguous	[K].VVDILDADPQK.[K]		1	F1L8T1	F1L8T1	FALSE		0								0	2		0	1	1	606.827	1212.65	1212.65	0	0	HCD (High Energy Collision Dissociation)	25	0.2	MS2		3.514	6.954	70410	7.1826	0.2286	F20	1	0.00175311	0.00824126	1.79497	18783.1
		FALSE	High	CHIMERYS on Ardia Server (F4)	Unambiguous	[K].VVDILDADPQK.[K]		1	F1L8T1	F1L8T1	FALSE		0								0	2		0	1	1	606.827	1212.65	1212.65	0	0	HCD (High Energy Collision Dissociation)	25	1	MS2		3.514	6.9838	70713	7.1826	0.1988	F20	1	0.00055207	0.00151217	4.06827	18783.1
		FALSE	High	CHIMERYS on Ardia Server (J4)	Unambiguous	[K].VVDILDADPQK.[K]		1	F1L8T1	F1L8T1	FALSE		0								0	2		0	1	1	606.827	1212.65	1212.65	0	0	HCD (High Energy Collision Dissociation)	25	1	MS2		3.512	7.0409	71319	7.2957	0.2548	F24	1	0.000795768	0.00567506	2.69454	38819.7
	FALSE	High	[K].EYCLEFSPK.[L]	1	18	F1L8T1	F1L8T1 [215-223]		0	1172.53		33829.3	105621		79166.2	21117.3	59313.3		34220.6													n/a	High	High	n/a	High	High	High	n/a	High	n/a	0.000609385	0.00255334	0.000522132
		Checked	Confidence	Identifying Node	PSM Ambiguity	Annotated Sequence	Modifications	# Proteins	Master Protein Accessions	Protein Accessions	I/L Ambiguity	CHIMERYS: PTM Localization Sequence	CHIMERYS: PTM Localization Score	CHIMERYS: Best Site Probabilities	CHIMERYS: Oxidation Site Probabilities	CHIMERYS: Phospho Site Probabilities	CHIMERYS: Label:13C(6)15N(2) Site Probabilities	CHIMERYS: Label:13C(6)15N(4) Site Probabilities	CHIMERYS: Oxidation Site Probabilities	CHIMERYS: Phospho Site Probabilities	# Missed Cleavages	Charge	DeltaScore	DeltaCn	Rank	Search Engine Rank	m/z [Da]	MH+ [Da]	Theo. MH+ [Da]	DeltaM [ppm]	Deltam/z [Da]	Activation Type	NCE [%]	Normalized CHIMERYS Coefficient	MS Order	Isolation Interference [%]	Ion Inject Time [ms]	RT [min]	First Scan	Predicted RT [min]	DeltaRT	File ID	# Protein Groups	q-Value	PEP	SVM Score	Quan Value
		FALSE	High	CHIMERYS on Ardia Server (I4)	Unambiguous	[K].EYcLEFSPK.[L]	C3(Carbamidomethyl)	1	F1L8T1	F1L8T1	FALSE		0								0	2		0	1	1	586.768	1172.53	1172.53	0	0	HCD (High Energy Collision Dissociation)	25	0.62	MS2		3.513	6.9753	70708	6.9373	-0.0379	F23	1	0.00113822	0.00612423	2.37125	16352
		FALSE	High	CHIMERYS on Ardia Server (I4)	Unambiguous	[K].EYcLEFSPK.[L]	C3(Carbamidomethyl)	1	F1L8T1	F1L8T1	FALSE		0								0	2		0	1	1	586.768	1172.53	1172.53	0	0	HCD (High Energy Collision Dissociation)	25	0.24	MS2		3.513	6.945	70404	6.9373	-0.0077	F23	1	0.00975484	0.0815576	0.292982	16352
		FALSE	High	CHIMERYS on Ardia Server (G4)	Unambiguous	[K].EYcLEFSPK.[L]	C3(Carbamidomethyl)	1	F1L8T1	F1L8T1	FALSE		0								0	2		0	1	1	586.768	1172.53	1172.53	0	0	HCD (High Energy Collision Dissociation)	25	0.48	MS2		3.514	6.9695	70708	6.9186	-0.0509	F21	1	0.00113687	0.00362329	2.35955	59313.3
		FALSE	High	CHIMERYS on Ardia Server (G4)	Unambiguous	[K].EYcLEFSPK.[L]	C3(Carbamidomethyl)	1	F1L8T1	F1L8T1	FALSE		0								0	2		0	1	1	586.768	1172.53	1172.53	0	0	HCD (High Energy Collision Dissociation)	25	0.51	MS2		3.514	6.9396	70404	6.9186	-0.0209	F21	1	0.000222222	0.000350036	5.28856	59313.3
		FALSE	High	CHIMERYS on Ardia Server (G4)	Unambiguous	[K].EYcLEFSPK.[L]	C3(Carbamidomethyl)	1	F1L8T1	F1L8T1	FALSE		0								0	2		0	1	1	586.768	1172.53	1172.53	0	0	HCD (High Energy Collision Dissociation)	25	0.49	MS2		3.514	6.9098	70101	6.9186	0.0089	F21	1	0.000149589	0.000288211	7.91079	59313.3
		FALSE	High	CHIMERYS on Ardia Server (G4)	Unambiguous	[K].EYcLEFSPK.[L]	C3(Carbamidomethyl)	1	F1L8T1	F1L8T1	FALSE		0								0	2		0	1	1	586.768	1172.53	1172.53	0	0	HCD (High Energy Collision Dissociation)	25	0.24	MS2		3.514	6.8801	69798	6.9186	0.0386	F21	1	0.000363504	0.00153737	4.59928	59313.3
		FALSE	High	CHIMERYS on Ardia Server (F4)	Unambiguous	[K].EYcLEFSPK.[L]	C3(Carbamidomethyl)	1	F1L8T1	F1L8T1	FALSE		0								0	2		0	1	1	586.768	1172.53	1172.53	0	0	HCD (High Energy Collision Dissociation)	25	0.35	MS2		3.514	6.9834	70708	7.2631	0.2797	F20	1	0.000991458	0.00488129	2.60481	11136.6
		FALSE	High	CHIMERYS on Ardia Server (F4)	Unambiguous	[K].EYcLEFSPK.[L]	C3(Carbamidomethyl)	1	F1L8T1	F1L8T1	FALSE		0								0	2		0	1	1	586.768	1172.53	1172.53	0	0	HCD (High Energy Collision Dissociation)	25	0.26	MS2		3.514	6.9532	70404	7.2631	0.3099	F20	1	0.00203524	0.00824126	1.6068	11136.6
		FALSE	High	CHIMERYS on Ardia Server (E4)	Unambiguous	[K].EYcLEFSPK.[L]	C3(Carbamidomethyl)	1	F1L8T1	F1L8T1	FALSE		0								0	2		0	1	1	586.768	1172.53	1172.53	0	0	HCD (High Energy Collision Dissociation)	25	0.34	MS2		3.514	7.003	71011	7.0098	0.0068	F19	1	0.00315176	0.0163874	1.28178	61447.1
		FALSE	High	CHIMERYS on Ardia Server (E4)	Unambiguous	[K].EYcLEFSPK.[L]	C3(Carbamidomethyl)	1	F1L8T1	F1L8T1	FALSE		0								0	2		0	1	1	586.768	1172.53	1172.53	0	0	HCD (High Energy Collision Dissociation)	25	0.64	MS2		3.513	6.9733	70708	7.0098	0.0364	F19	1	0.000654793	0.00381721	3.18439	61447.1
		FALSE	High	CHIMERYS on Ardia Server (E4)	Unambiguous	[K].EYcLEFSPK.[L]	C3(Carbamidomethyl)	1	F1L8T1	F1L8T1	FALSE		0								0	2		0	1	1	586.768	1172.53	1172.53	0	0	HCD (High Energy Collision Dissociation)	25	0.61	MS2		3.514	6.9431	70404	7.0098	0.0666	F19	1	0.000145567	0.000446677	5.35703	61447.1
		FALSE	High	CHIMERYS on Ardia Server (E4)	Unambiguous	[K].EYcLEFSPK.[L]	C3(Carbamidomethyl)	1	F1L8T1	F1L8T1	FALSE		0								0	2		0	1	1	586.768	1172.53	1172.53	0	0	HCD (High Energy Collision Dissociation)	25	0.46	MS2		3.539	6.9133	70101	7.0098	0.0965	F19	1	0.000173183	0.000446677	4.70707	61447.1
		FALSE	High	CHIMERYS on Ardia Server (C4)	Unambiguous	[K].EYcLEFSPK.[L]	C3(Carbamidomethyl)	1	F1L8T1	F1L8T1	FALSE		0								0	2		0	1	1	586.768	1172.53	1172.53	0	0	HCD (High Energy Collision Dissociation)	25	1	MS2		3.513	7.0173	71011	7.2122	0.1949	F17	1	0.00168251	0.0149503	1.95952	16486.8
		FALSE	High	CHIMERYS on Ardia Server (C4)	Unambiguous	[K].EYcLEFSPK.[L]	C3(Carbamidomethyl)	1	F1L8T1	F1L8T1	FALSE		0								0	2		0	1	1	586.768	1172.53	1172.53	0	0	HCD (High Energy Collision Dissociation)	25	0.65	MS2		3.514	6.9873	70708	7.2122	0.2249	F17	1	0.0004996	0.00406371	3.13808	16486.8
		FALSE	High	CHIMERYS on Ardia Server (C4)	Unambiguous	[K].EYcLEFSPK.[L]	C3(Carbamidomethyl)	1	F1L8T1	F1L8T1	FALSE		0								0	2		0	1	1	586.768	1172.53	1172.53	0	0	HCD (High Energy Collision Dissociation)	25	0.44	MS2		3.514	6.9571	70404	7.2122	0.2551	F17	1	0.00334448	0.0149503	1.35465	16486.8
		FALSE	High	CHIMERYS on Ardia Server (B4)	Unambiguous	[K].EYcLEFSPK.[L]	C3(Carbamidomethyl)	1	F1L8T1	F1L8T1	FALSE		0								0	2		0	1	1	586.768	1172.53	1172.53	0	0	HCD (High Energy Collision Dissociation)	25	0.53	MS2		3.514	6.9079	70101	6.9016	-0.0063	F16	1	0.00264047	0.0221686	1.28572	27959.1
		FALSE	High	CHIMERYS on Ardia Server (B4)	Unambiguous	[K].EYcLEFSPK.[L]	C3(Carbamidomethyl)	1	F1L8T1	F1L8T1	FALSE		0								0	2		0	1	1	586.768	1172.53	1172.53	0	0	HCD (High Energy Collision Dissociation)	25	1	MS2		3.514	6.878	69798	6.9016	0.0236	F16	1	0.000901394	0.00340479	2.60449	27959.1
		FALSE	High	CHIMERYS on Ardia Server (I4)	Unambiguous	[K].EYcLEFSPK.[L]	C3(Carbamidomethyl)	1	F1L8T1	F1L8T1	FALSE		0								0	2		0	1	1	586.768	1172.53	1172.53	0	0	HCD (High Energy Collision Dissociation)	25	0.62	MS2		3.514	7.0049	71011	6.9373	-0.0676	F23	1	0.000428174	0.00140969	3.86798	16352
	FALSE	High	[R].IGGPWELLNTDGK.[L]	1	16	F1L8T1	F1L8T1 [135-147]		0	1399.72				66552.7	82030.2				28195.1	68260.8												n/a	n/a	n/a	High	High	n/a	n/a	n/a	High	High	0.000612933	0.00373421	0.00135981
		Checked	Confidence	Identifying Node	PSM Ambiguity	Annotated Sequence	Modifications	# Proteins	Master Protein Accessions	Protein Accessions	I/L Ambiguity	CHIMERYS: PTM Localization Sequence	CHIMERYS: PTM Localization Score	CHIMERYS: Best Site Probabilities	CHIMERYS: Oxidation Site Probabilities	CHIMERYS: Phospho Site Probabilities	CHIMERYS: Label:13C(6)15N(2) Site Probabilities	CHIMERYS: Label:13C(6)15N(4) Site Probabilities	CHIMERYS: Oxidation Site Probabilities	CHIMERYS: Phospho Site Probabilities	# Missed Cleavages	Charge	DeltaScore	DeltaCn	Rank	Search Engine Rank	m/z [Da]	MH+ [Da]	Theo. MH+ [Da]	DeltaM [ppm]	Deltam/z [Da]	Activation Type	NCE [%]	Normalized CHIMERYS Coefficient	MS Order	Isolation Interference [%]	Ion Inject Time [ms]	RT [min]	First Scan	Predicted RT [min]	DeltaRT	File ID	# Protein Groups	q-Value	PEP	SVM Score	Quan Value
		FALSE	High	CHIMERYS on Ardia Server (J4)	Unambiguous	[R].IGGPWELLNTDGK.[L]		1	F1L8T1	F1L8T1	FALSE		0								0	2		0	1	1	700.364	1399.72	1399.72	0	0	HCD (High Energy Collision Dissociation)	25	1	MS2		3.514	11.5672	117131	11.3193	-0.2479	F24	1	0.000218962	0.000419875	5.31468	22564
		FALSE	High	CHIMERYS on Ardia Server (J4)	Unambiguous	[R].IGGPWELLNTDGK.[L]		1	F1L8T1	F1L8T1	FALSE		0								0	2		0	1	1	700.364	1399.72	1399.72	0	0	HCD (High Energy Collision Dissociation)	25	1	MS2		3.514	11.5371	116827	11.3193	-0.2178	F24	1	0.000163252	0.000224035	6.34959	22564
		FALSE	High	CHIMERYS on Ardia Server (I4)	Unambiguous	[R].IGGPWELLNTDGK.[L]		1	F1L8T1	F1L8T1	FALSE		0								0	2		0	1	1	700.364	1399.72	1399.72	0	0	HCD (High Energy Collision Dissociation)	25	1	MS2		3.513	11.588	117434	11.2546	-0.3333	F23	1	0.00890192	0.0734061	0.363254	13472.8
		FALSE	High	CHIMERYS on Ardia Server (I4)	Unambiguous	[R].IGGPWELLNTDGK.[L]		1	F1L8T1	F1L8T1	FALSE		0								0	2		0	1	1	700.364	1399.72	1399.72	0	0	HCD (High Energy Collision Dissociation)	25	1	MS2		3.513	11.5582	117131	11.2546	-0.3035	F23	1	0.000428174	0.00179943	3.5562	13472.8
		FALSE	High	CHIMERYS on Ardia Server (I4)	Unambiguous	[R].IGGPWELLNTDGK.[L]		1	F1L8T1	F1L8T1	FALSE		0								0	2		0	1	1	700.364	1399.72	1399.72	0	0	HCD (High Energy Collision Dissociation)	25	1	MS2		3.513	11.5281	116827	11.2546	-0.2735	F23	1	0.000139626	0.000498472	5.95822	13472.8
		FALSE	High	CHIMERYS on Ardia Server (I4)	Unambiguous	[R].IGGPWELLNTDGK.[L]		1	F1L8T1	F1L8T1	FALSE		0								0	2		0	1	1	700.364	1399.72	1399.72	0	0	HCD (High Energy Collision Dissociation)	25	1	MS2		3.514	11.4982	116524	11.2546	-0.2436	F23	1	0.00507515	0.0408167	0.746382	13472.8
		FALSE	High	CHIMERYS on Ardia Server (J4)	Unambiguous	[R].IGGPWELLNTDGK.[L]		1	F1L8T1	F1L8T1	FALSE		0								0	2		0	1	1	700.364	1399.72	1399.72	0	0	HCD (High Energy Collision Dissociation)	25	1	MS2		3.623	11.5971	117434	11.3193	-0.2778	F24	1	0.0002467	0.000419875	4.58005	22564
		FALSE	High	CHIMERYS on Ardia Server (E4)	Unambiguous	[R].IGGPWELLNTDGK.[L]		1	F1L8T1	F1L8T1	FALSE		0								0	2		0	1	1	700.364	1399.72	1399.72	0	0	HCD (High Energy Collision Dissociation)	25	1	MS2		3.513	11.5809	117434	11.2397	-0.3412	F19	1	0.000429923	0.00207325	3.69309	63670.1
		FALSE	High	CHIMERYS on Ardia Server (E4)	Unambiguous	[R].IGGPWELLNTDGK.[L]		1	F1L8T1	F1L8T1	FALSE		0								0	2		0	1	1	700.364	1399.72	1399.72	0	0	HCD (High Energy Collision Dissociation)	25	1	MS2		3.514	11.5513	117131	11.2397	-0.3116	F19	1	0.00212108	0.0113182	1.74504	63670.1
		FALSE	High	CHIMERYS on Ardia Server (E4)	Unambiguous	[R].IGGPWELLNTDGK.[L]		1	F1L8T1	F1L8T1	FALSE		0								0	2		0	1	1	700.364	1399.72	1399.72	0	0	HCD (High Energy Collision Dissociation)	25	0.12	MS2		3.657	11.5211	116828	11.2397	-0.2815	F19	1	0.000173183	0.000446677	4.67903	63670.1
		FALSE	High	CHIMERYS on Ardia Server (E4)	Unambiguous	[R].IGGPWELLNTDGK.[L]		1	F1L8T1	F1L8T1	FALSE		0								0	2		0	1	1	700.364	1399.72	1399.72	0	0	HCD (High Energy Collision Dissociation)	25	1	MS2		3.514	11.521	116827	11.2397	-0.2814	F19	1	0.000548415	0.0023264	3.42758	63670.1
		FALSE	High	CHIMERYS on Ardia Server (D4)	Unambiguous	[R].IGGPWELLNTDGK.[L]		1	F1L8T1	F1L8T1	FALSE		0								0	2		0	1	1	700.364	1399.72	1399.72	0	0	HCD (High Energy Collision Dissociation)	25	1	MS2		3.514	11.6005	117737	11.2237	-0.3768	F18	1	0.000980152	0.00385166	2.83081	33388.6
		FALSE	High	CHIMERYS on Ardia Server (D4)	Unambiguous	[R].IGGPWELLNTDGK.[L]		1	F1L8T1	F1L8T1	FALSE		0								0	2		0	1	1	700.364	1399.72	1399.72	0	0	HCD (High Energy Collision Dissociation)	25	0.53	MS2		3.548	11.5708	117435	11.2237	-0.3472	F18	1	0.00118684	0.00385166	2.50785	33388.6
		FALSE	High	CHIMERYS on Ardia Server (D4)	Unambiguous	[R].IGGPWELLNTDGK.[L]		1	F1L8T1	F1L8T1	FALSE		0								0	2		0	1	1	700.364	1399.72	1399.72	0	0	HCD (High Energy Collision Dissociation)	25	1	MS2		3.513	11.5707	117434	11.2237	-0.3471	F18	1	0.000136101	8.37751e-05	4.81696	33388.6
		FALSE	High	CHIMERYS on Ardia Server (D4)	Unambiguous	[R].IGGPWELLNTDGK.[L]		1	F1L8T1	F1L8T1	FALSE		0								0	2		0	1	1	700.364	1399.72	1399.72	0	0	HCD (High Energy Collision Dissociation)	25	1	MS2		3.514	11.5406	117130	11.2237	-0.3169	F18	1	0.00174339	0.0110358	1.92537	33388.6
		FALSE	High	CHIMERYS on Ardia Server (E4)	Unambiguous	[R].IGGPWELLNTDGK.[L]		1	F1L8T1	F1L8T1	FALSE		0								0	2		0	1	1	700.364	1399.72	1399.72	0	0	HCD (High Energy Collision Dissociation)	25	0.24	MS2		3.514	11.5513	117132	11.2397	-0.3117	F19	1	0.00118758	0.00516301	2.51331	63670.1
	FALSE	High	[K].INLDEIDEALK.[K]	1	16	F1L8T1	F1L8T1 [51-61]		0	1272.67		19826.6			34804.9		27606	7913.65	23644.1	73933.3												n/a	High	n/a	n/a	High	n/a	High	High	High	High	0.000234412	0.00386279	0.00135981
		Checked	Confidence	Identifying Node	PSM Ambiguity	Annotated Sequence	Modifications	# Proteins	Master Protein Accessions	Protein Accessions	I/L Ambiguity	CHIMERYS: PTM Localization Sequence	CHIMERYS: PTM Localization Score	CHIMERYS: Best Site Probabilities	CHIMERYS: Oxidation Site Probabilities	CHIMERYS: Phospho Site Probabilities	CHIMERYS: Label:13C(6)15N(2) Site Probabilities	CHIMERYS: Label:13C(6)15N(4) Site Probabilities	CHIMERYS: Oxidation Site Probabilities	CHIMERYS: Phospho Site Probabilities	# Missed Cleavages	Charge	DeltaScore	DeltaCn	Rank	Search Engine Rank	m/z [Da]	MH+ [Da]	Theo. MH+ [Da]	DeltaM [ppm]	Deltam/z [Da]	Activation Type	NCE [%]	Normalized CHIMERYS Coefficient	MS Order	Isolation Interference [%]	Ion Inject Time [ms]	RT [min]	First Scan	Predicted RT [min]	DeltaRT	File ID	# Protein Groups	q-Value	PEP	SVM Score	Quan Value
		FALSE	High	CHIMERYS on Ardia Server (J4)	Unambiguous	[K].INLDEIDEALK.[K]		1	F1L8T1	F1L8T1	FALSE		0								0	2		0	1	1	636.838	1272.67	1272.67	0	0	HCD (High Energy Collision Dissociation)	25	1	MS2		3.513	11.0869	112262	10.8394	-0.2475	F24	1	0.0002467	0.000419875	4.33336	24439.1
		FALSE	High	CHIMERYS on Ardia Server (J4)	Unambiguous	[K].INLDEIDEALK.[K]		1	F1L8T1	F1L8T1	FALSE		0								0	2		0	1	1	636.838	1272.67	1272.67	0	0	HCD (High Energy Collision Dissociation)	25	1	MS2		3.514	11.057	111959	10.8394	-0.2176	F24	1	0.000218962	0.000419875	5.16932	24439.1
		FALSE	High	CHIMERYS on Ardia Server (J4)	Unambiguous	[K].INLDEIDEALK.[K]		1	F1L8T1	F1L8T1	FALSE		0								0	2		0	1	1	636.838	1272.67	1272.67	0	0	HCD (High Energy Collision Dissociation)	25	1	MS2		3.513	11.0269	111655	10.8394	-0.1875	F24	1	0.000705351	0.00567506	2.73283	24439.1
		FALSE	High	CHIMERYS on Ardia Server (I4)	Unambiguous	[K].INLDEIDEALK.[K]		1	F1L8T1	F1L8T1	FALSE		0								0	2		0	1	1	636.838	1272.67	1272.67	0	0	HCD (High Energy Collision Dissociation)	25	0.34	MS2		3.514	11.0183	111655	10.5904	-0.4279	F23	1	0.00511988	0.0418466	0.730261	11298.1
		FALSE	High	CHIMERYS on Ardia Server (H4)	Unambiguous	[K].INLDEIDEALK.[K]		1	F1L8T1	F1L8T1	FALSE		0								0	2		0	1	1	636.838	1272.67	1272.67	0	0	HCD (High Energy Collision Dissociation)	25	1	MS2		3.513	11.0653	111959	10.7635	-0.3018	F22	1	0.00595388	0.0410089	0.658277	4398.97
		FALSE	High	CHIMERYS on Ardia Server (H4)	Unambiguous	[K].INLDEIDEALK.[K]		1	F1L8T1	F1L8T1	FALSE		0								0	2		0	1	1	636.838	1272.67	1272.67	0	0	HCD (High Energy Collision Dissociation)	25	1	MS2		3.513	11.0049	111352	10.7635	-0.2414	F22	1	0.00671669	0.0481605	0.54674	4398.97
		FALSE	High	CHIMERYS on Ardia Server (G4)	Unambiguous	[K].INLDEIDEALK.[K]		1	F1L8T1	F1L8T1	FALSE		0								0	2		0	1	1	636.838	1272.67	1272.67	0	0	HCD (High Energy Collision Dissociation)	25	1	MS2		3.512	11.0644	112262	10.8293	-0.2352	F21	1	0.000534359	0.00154967	3.84117	27606
		FALSE	High	CHIMERYS on Ardia Server (G4)	Unambiguous	[K].INLDEIDEALK.[K]		1	F1L8T1	F1L8T1	FALSE		0								0	2		0	1	1	636.838	1272.67	1272.67	0	0	HCD (High Energy Collision Dissociation)	25	1	MS2		3.514	11.0343	111958	10.8293	-0.205	F21	1	0.00386961	0.0308942	1.03056	27606
		FALSE	High	CHIMERYS on Ardia Server (G4)	Unambiguous	[K].INLDEIDEALK.[K]		1	F1L8T1	F1L8T1	FALSE		0								0	2		0	1	1	636.838	1272.67	1272.67	0	0	HCD (High Energy Collision Dissociation)	25	1	MS2		3.514	11.0045	111655	10.8293	-0.1753	F21	1	0.000609541	0.00154967	3.37601	27606
		FALSE	High	CHIMERYS on Ardia Server (E4)	Unambiguous	[K].INLDEIDEALK.[K]		1	F1L8T1	F1L8T1	FALSE		0								0	2		0	1	1	636.838	1272.67	1272.67	0	0	HCD (High Energy Collision Dissociation)	25	1	MS2		3.513	11.0417	111959	10.6572	-0.3845	F19	1	5.66123e-05	0	6.2583	27014.8
		FALSE	High	CHIMERYS on Ardia Server (E4)	Unambiguous	[K].INLDEIDEALK.[K]		1	F1L8T1	F1L8T1	FALSE		0								0	2		0	1	1	636.838	1272.67	1272.67	0	0	HCD (High Energy Collision Dissociation)	25	1	MS2		3.68	11.0114	111655	10.6572	-0.3541	F19	1	0.000240616	0.000882771	4.21257	27014.8
		FALSE	High	CHIMERYS on Ardia Server (E4)	Unambiguous	[K].INLDEIDEALK.[K]		1	F1L8T1	F1L8T1	FALSE		0								0	2		0	1	1	636.838	1272.67	1272.67	0	0	HCD (High Energy Collision Dissociation)	25	1	MS2		3.514	10.9817	111352	10.6572	-0.3245	F19	1	0.00328143	0.0175889	1.23181	27014.8
		FALSE	High	CHIMERYS on Ardia Server (B4)	Unambiguous	[K].INLDEIDEALK.[K]		1	F1L8T1	F1L8T1	FALSE		0								0	2		0	1	1	636.838	1272.67	1272.67	0	0	HCD (High Energy Collision Dissociation)	25	1	MS2		3.538	11.0019	111655	10.7292	-0.2728	F16	1	0.0066134	0.0487116	0.538175	16386.2
		FALSE	High	CHIMERYS on Ardia Server (B4)	Unambiguous	[K].INLDEIDEALK.[K]		1	F1L8T1	F1L8T1	FALSE		0								0	2		0	1	1	636.838	1272.67	1272.67	0	0	HCD (High Energy Collision Dissociation)	25	0.35	MS2		3.514	10.9723	111352	10.7292	-0.2431	F16	1	0.00206088	0.0131516	1.48809	16386.2
		FALSE	High	CHIMERYS on Ardia Server (B4)	Unambiguous	[K].INLDEIDEALK.[K]		1	F1L8T1	F1L8T1	FALSE		0								0	2		0	1	1	636.838	1272.67	1272.67	0	0	HCD (High Energy Collision Dissociation)	25	0.35	MS2		3.514	10.9425	111049	10.7292	-0.2133	F16	1	0.00174443	0.00775654	1.75449	16386.2
		FALSE	High	CHIMERYS on Ardia Server (J4)	Unambiguous	[K].INLDEIDEALK.[K]		1	F1L8T1	F1L8T1	FALSE		0								0	2		0	1	1	636.838	1272.67	1272.67	0	0	HCD (High Energy Collision Dissociation)	25	1	MS2		3.513	11.1168	112565	10.8394	-0.2774	F24	1	0.0002467	0.000419875	4.33961	24439.1
	FALSE	High	[K].INLDEIDEALKK.[E]	1	3	F1L8T1	F1L8T1 [51-62]		1	1400.76							14868.8			30526.2												n/a	n/a	n/a	n/a	n/a	n/a	High	n/a	n/a	High	0.00163827	0.00979314	0.00257294
		Checked	Confidence	Identifying Node	PSM Ambiguity	Annotated Sequence	Modifications	# Proteins	Master Protein Accessions	Protein Accessions	I/L Ambiguity	CHIMERYS: PTM Localization Sequence	CHIMERYS: PTM Localization Score	CHIMERYS: Best Site Probabilities	CHIMERYS: Oxidation Site Probabilities	CHIMERYS: Phospho Site Probabilities	CHIMERYS: Label:13C(6)15N(2) Site Probabilities	CHIMERYS: Label:13C(6)15N(4) Site Probabilities	CHIMERYS: Oxidation Site Probabilities	CHIMERYS: Phospho Site Probabilities	# Missed Cleavages	Charge	DeltaScore	DeltaCn	Rank	Search Engine Rank	m/z [Da]	MH+ [Da]	Theo. MH+ [Da]	DeltaM [ppm]	Deltam/z [Da]	Activation Type	NCE [%]	Normalized CHIMERYS Coefficient	MS Order	Isolation Interference [%]	Ion Inject Time [ms]	RT [min]	First Scan	Predicted RT [min]	DeltaRT	File ID	# Protein Groups	q-Value	PEP	SVM Score	Quan Value
		FALSE	High	CHIMERYS on Ardia Server (G4)	Unambiguous	[K].INLDEIDEALKK.[E]		1	F1L8T1	F1L8T1	FALSE		0								1	3		0	1	1	467.593	1400.76	1400.76	0	0	HCD (High Energy Collision Dissociation)	25	1	MS2		3.531	8.6524	87817	8.6906	0.0382	F21	1	0.00416363	0.036235	0.969279	14868.8
		FALSE	High	CHIMERYS on Ardia Server (G4)	Unambiguous	[K].INLDEIDEALKK.[E]		1	F1L8T1	F1L8T1	FALSE		0								1	3		0	1	1	467.593	1400.76	1400.76	0	0	HCD (High Energy Collision Dissociation)	25	1	MS2		3.514	8.6823	88120	8.6906	0.0083	F21	1	0.000427982	0.00154967	4.28527	14868.8
		FALSE	High	CHIMERYS on Ardia Server (J4)	Unambiguous	[K].INLDEIDEALKK.[E]		1	F1L8T1	F1L8T1	FALSE		0								1	3		0	1	1	467.593	1400.76	1400.76	0	0	HCD (High Energy Collision Dissociation)	25	1	MS2		3.539	8.7577	88726	8.6446	-0.1131	F24	1	0.00163496	0.00856658	1.83138	10090.6
	FALSE	High	[K].VVDILDADPQKK.[F]	1	5	F1L8T1	F1L8T1 [182-193]		1	1340.74					9011.59		30660.4			63758.5												n/a	n/a	n/a	n/a	High	n/a	High	n/a	n/a	High	0.00195908	0.0211254	0.00409032
		Checked	Confidence	Identifying Node	PSM Ambiguity	Annotated Sequence	Modifications	# Proteins	Master Protein Accessions	Protein Accessions	I/L Ambiguity	CHIMERYS: PTM Localization Sequence	CHIMERYS: PTM Localization Score	CHIMERYS: Best Site Probabilities	CHIMERYS: Oxidation Site Probabilities	CHIMERYS: Phospho Site Probabilities	CHIMERYS: Label:13C(6)15N(2) Site Probabilities	CHIMERYS: Label:13C(6)15N(4) Site Probabilities	CHIMERYS: Oxidation Site Probabilities	CHIMERYS: Phospho Site Probabilities	# Missed Cleavages	Charge	DeltaScore	DeltaCn	Rank	Search Engine Rank	m/z [Da]	MH+ [Da]	Theo. MH+ [Da]	DeltaM [ppm]	Deltam/z [Da]	Activation Type	NCE [%]	Normalized CHIMERYS Coefficient	MS Order	Isolation Interference [%]	Ion Inject Time [ms]	RT [min]	First Scan	Predicted RT [min]	DeltaRT	File ID	# Protein Groups	q-Value	PEP	SVM Score	Quan Value
		FALSE	High	CHIMERYS on Ardia Server (E4)	Unambiguous	[K].VVDILDADPQKK.[F]		1	F1L8T1	F1L8T1	FALSE		0								1	2		0	1	1	670.875	1340.74	1340.74	0	0	HCD (High Energy Collision Dissociation)	25	1	MS2		3.514	4.6557	47233	5.1038	0.448	F19	1	0.00383384	0.0212004	1.03324	6994.6
		FALSE	High	CHIMERYS on Ardia Server (G4)	Unambiguous	[K].VVDILDADPQKK.[F]		1	F1L8T1	F1L8T1	FALSE		0								1	3		0	1	1	447.586	1340.74	1340.74	0	0	HCD (High Energy Collision Dissociation)	25	0.01	MS2		3.512	4.6479	47178	4.8861	0.2382	F21	1	0.000609541	0.00154967	3.49136	30660.4
		FALSE	High	CHIMERYS on Ardia Server (G4)	Unambiguous	[K].VVDILDADPQKK.[F]		1	F1L8T1	F1L8T1	FALSE		0								1	3		0	1	1	447.586	1340.74	1340.74	0	0	HCD (High Energy Collision Dissociation)	25	0.02	MS2		3.514	4.6782	47482	4.8861	0.208	F21	1	0.000609541	0.00154967	3.428	30660.4
		FALSE	High	CHIMERYS on Ardia Server (J4)	Unambiguous	[K].VVDILDADPQKK.[F]		1	F1L8T1	F1L8T1	FALSE		0								1	3		0	1	1	447.586	1340.74	1340.74	0	0	HCD (High Energy Collision Dissociation)	25	0.04	MS2		3.524	4.7139	47785	5.3001	0.5862	F24	1	0.000616289	0.00230072	2.81143	21075.7
		FALSE	High	CHIMERYS on Ardia Server (J4)	Unambiguous	[K].VVDILDADPQKK.[F]		1	F1L8T1	F1L8T1	FALSE		0								1	3		0	1	1	447.586	1340.74	1340.74	0	0	HCD (High Energy Collision Dissociation)	25	0.05	MS2		3.513	4.7438	48088	5.3001	0.5563	F24	1	0.00852781	0.0568408	0.405157	21075.7
FALSE	High	High	Master Protein	F1LGS1	Complex I-49kD OS=Ascaris suum OX=6253 PE=2 SV=1	0	0	14.952	28	5	70	3	166	18.9	6.13	7.43	5	other metabolic processes	mitochondrion	other molecular function								0	0		111660	133533	281708	112531		11829.2	7650.74	50757.9	1.0228e+06											n/a	High	High	High	High	n/a	High	High	High	High	1
	Checked	Confidence	Annotated Sequence	# Proteins	# PSMs	Master Protein Accessions	Positions in Master Proteins	Modifications in Master Proteins	# Missed Cleavages	Theo. MH+ [Da]	Abundances (Grouped): DMSO, 1, Control	Abundances (Grouped): DMSO, 2, Control	Abundances (Grouped): DMSO, 3, Control	Abundances (Grouped): DMSO, 4, Control	Abundances (Grouped): DMSO, 5, Control	Abundances (Grouped): IVM, 1, Sample	Abundances (Grouped): IVM, 2, Sample	Abundances (Grouped): IVM, 3, Sample	Abundances (Grouped): IVM, 4, Sample	Abundances (Grouped): IVM, 5, Sample	Abundances (Grouped) CV [%]: DMSO, 1, Control	Abundances (Grouped) CV [%]: DMSO, 2, Control	Abundances (Grouped) CV [%]: DMSO, 3, Control	Abundances (Grouped) CV [%]: DMSO, 4, Control	Abundances (Grouped) CV [%]: DMSO, 5, Control	Abundances (Grouped) CV [%]: IVM, 1, Sample	Abundances (Grouped) CV [%]: IVM, 2, Sample	Abundances (Grouped) CV [%]: IVM, 3, Sample	Abundances (Grouped) CV [%]: IVM, 4, Sample	Abundances (Grouped) CV [%]: IVM, 5, Sample	Quan Info	Found in Sample: F15: Control, DMSO, 1	Found in Sample: F16: Control, DMSO, 2	Found in Sample: F17: Control, DMSO, 3	Found in Sample: F18: Control, DMSO, 4	Found in Sample: F19: Control, DMSO, 5	Found in Sample: F20: Sample, IVM, 1	Found in Sample: F21: Sample, IVM, 2	Found in Sample: F22: Sample, IVM, 3	Found in Sample: F23: Sample, IVM, 4	Found in Sample: F24: Sample, IVM, 5	q-Value (Best File-Local)	PEP	q-Value
	FALSE	High	[M].VSSPVQSDDYK.[G]	1	17	F1LGS1	F1LGS1 [2-12]		0	1224.57		41332.1	46350.6	141420	27352.9		11829.2	7652.56	24028.1	395841												n/a	High	High	High	High	n/a	High	High	High	High	0.000281452	0.000574003	0.000225955
		Checked	Confidence	Identifying Node	PSM Ambiguity	Annotated Sequence	Modifications	# Proteins	Master Protein Accessions	Protein Accessions	I/L Ambiguity	CHIMERYS: PTM Localization Sequence	CHIMERYS: PTM Localization Score	CHIMERYS: Best Site Probabilities	CHIMERYS: Oxidation Site Probabilities	CHIMERYS: Phospho Site Probabilities	CHIMERYS: Label:13C(6)15N(2) Site Probabilities	CHIMERYS: Label:13C(6)15N(4) Site Probabilities	CHIMERYS: Oxidation Site Probabilities	CHIMERYS: Phospho Site Probabilities	# Missed Cleavages	Charge	DeltaScore	DeltaCn	Rank	Search Engine Rank	m/z [Da]	MH+ [Da]	Theo. MH+ [Da]	DeltaM [ppm]	Deltam/z [Da]	Activation Type	NCE [%]	Normalized CHIMERYS Coefficient	MS Order	Isolation Interference [%]	Ion Inject Time [ms]	RT [min]	First Scan	Predicted RT [min]	DeltaRT	File ID	# Protein Groups	q-Value	PEP	SVM Score	Quan Value
		FALSE	High	CHIMERYS on Ardia Server (E4)	Unambiguous	[M].VSSPVQSDDYK.[G]		1	F1LGS1	F1LGS1	FALSE		0								0	2		0	1	1	612.791	1224.57	1224.57	0	0	HCD (High Energy Collision Dissociation)	25	0.26	MS2		3.513	2.4751	25080	2.6031	0.128	F19	1	0.0012103	0.00516301	2.49128	21230.7
		FALSE	High	CHIMERYS on Ardia Server (J4)	Unambiguous	[M].VSSPVQSDDYK.[G]		1	F1LGS1	F1LGS1	FALSE		0								0	2		0	1	1	612.791	1224.57	1224.57	0	0	HCD (High Energy Collision Dissociation)	25	0.69	MS2		3.514	2.5064	25384	2.6347	0.1283	F24	1	0.000106849	0	9.5251	130847
		FALSE	High	CHIMERYS on Ardia Server (I4)	Unambiguous	[M].VSSPVQSDDYK.[G]		1	F1LGS1	F1LGS1	FALSE		0								0	2		0	1	1	612.791	1224.57	1224.57	0	0	HCD (High Energy Collision Dissociation)	25	0.31	MS2		3.514	2.5047	25384	2.506	0.0013	F23	1	0.00114658	0.00639474	2.33028	11481.6
		FALSE	High	CHIMERYS on Ardia Server (H4)	Unambiguous	[M].VSSPVQSDDYK.[G]		1	F1LGS1	F1LGS1	FALSE		0								0	2		0	1	1	612.791	1224.57	1224.57	0	0	HCD (High Energy Collision Dissociation)	25	1	MS2		3.514	2.5377	25687	2.6515	0.1138	F22	1	0.00122603	0.00756187	2.32026	4253.84
		FALSE	High	CHIMERYS on Ardia Server (G4)	Unambiguous	[M].VSSPVQSDDYK.[G]		1	F1LGS1	F1LGS1	FALSE		0								0	2		0	1	1	612.791	1224.57	1224.57	0	0	HCD (High Energy Collision Dissociation)	25	1	MS2		3.513	2.5338	25687	2.4599	-0.0739	F21	1	0.000363504	0.00153909	4.50065	11829.2
		FALSE	High	CHIMERYS on Ardia Server (G4)	Unambiguous	[M].VSSPVQSDDYK.[G]		1	F1LGS1	F1LGS1	FALSE		0								0	2		0	1	1	612.791	1224.57	1224.57	0	0	HCD (High Energy Collision Dissociation)	25	0.51	MS2		3.514	2.5036	25383	2.4599	-0.0437	F21	1	0.000180865	0.000288211	7.20831	11829.2
		FALSE	High	CHIMERYS on Ardia Server (G4)	Unambiguous	[M].VSSPVQSDDYK.[G]		1	F1LGS1	F1LGS1	FALSE		0								0	2		0	1	1	612.791	1224.57	1224.57	0	0	HCD (High Energy Collision Dissociation)	25	0.29	MS2		3.514	2.474	25080	2.4599	-0.0142	F21	1	0.00292739	0.0236915	1.27481	11829.2
		FALSE	High	CHIMERYS on Ardia Server (D4)	Unambiguous	[M].VSSPVQSDDYK.[G]		1	F1LGS1	F1LGS1	FALSE		0								0	2		0	1	1	612.791	1224.57	1224.57	0	0	HCD (High Energy Collision Dissociation)	25	0.62	MS2		3.514	2.5327	25687	2.9033	0.3707	F18	1	0.000136101	8.37751e-05	7.43908	70948.3
		FALSE	High	CHIMERYS on Ardia Server (J4)	Unambiguous	[M].VSSPVQSDDYK.[G]		1	F1LGS1	F1LGS1	FALSE		0								0	2		0	1	1	612.791	1224.57	1224.57	0	0	HCD (High Energy Collision Dissociation)	25	1	MS2		3.514	2.5361	25687	2.6347	0.0986	F24	1	0.000106849	0	10.3785	130847
		FALSE	High	CHIMERYS on Ardia Server (D4)	Unambiguous	[M].VSSPVQSDDYK.[G]		1	F1LGS1	F1LGS1	FALSE		0								0	2		0	1	1	612.791	1224.57	1224.57	0	0	HCD (High Energy Collision Dissociation)	25	1	MS2		3.513	2.5025	25383	2.9033	0.4008	F18	1	0.000136101	8.37751e-05	6.71653	70948.3
		FALSE	High	CHIMERYS on Ardia Server (C4)	Unambiguous	[M].VSSPVQSDDYK.[G]		1	F1LGS1	F1LGS1	FALSE		0								0	2		0	1	1	612.791	1224.57	1224.57	0	0	HCD (High Energy Collision Dissociation)	25	0.49	MS2		3.514	2.5067	25384	2.5148	0.0081	F17	1	0.000734821	0.00406371	2.62739	7235.05
		FALSE	High	CHIMERYS on Ardia Server (B4)	Unambiguous	[M].VSSPVQSDDYK.[G]		1	F1LGS1	F1LGS1	FALSE		0								0	2		0	1	1	612.791	1224.57	1224.57	0	0	HCD (High Energy Collision Dissociation)	25	0.6	MS2		3.513	2.5013	25383	2.5319	0.0306	F16	1	0.000224195	0.000663916	4.66255	34160
		FALSE	High	CHIMERYS on Ardia Server (B4)	Unambiguous	[M].VSSPVQSDDYK.[G]		1	F1LGS1	F1LGS1	FALSE		0								0	2		0	1	1	612.791	1224.57	1224.57	0	0	HCD (High Energy Collision Dissociation)	25	0.42	MS2		3.513	2.4716	25080	2.5319	0.0604	F16	1	5.81091e-05	0.000282256	5.81544	34160
		FALSE	High	CHIMERYS on Ardia Server (B4)	Unambiguous	[M].VSSPVQSDDYK.[G]		1	F1LGS1	F1LGS1	FALSE		0								0	2		0	1	1	612.791	1224.57	1224.57	0	0	HCD (High Energy Collision Dissociation)	25	0.2	MS2		3.514	2.442	24777	2.5319	0.0899	F16	1	5.81091e-05	0	6.79893	34160
		FALSE	High	CHIMERYS on Ardia Server (D4)	Unambiguous	[M].VSSPVQSDDYK.[G]		1	F1LGS1	F1LGS1	FALSE		0								0	2		0	1	1	612.791	1224.57	1224.57	0	0	HCD (High Energy Collision Dissociation)	25	1	MS2		3.512	2.5621	25990	2.9033	0.3413	F18	1	0.00012025	0	8.82045	70948.3
		FALSE	High	CHIMERYS on Ardia Server (J4)	Unambiguous	[M].VSSPVQSDDYK.[G]		1	F1LGS1	F1LGS1	FALSE		0								0	2		0	1	1	612.791	1224.57	1224.57	0	0	HCD (High Energy Collision Dissociation)	25	1	MS2		3.514	2.5659	25990	2.6347	0.0689	F24	1	0.000106849	0	9.24303	130847
		FALSE	High	CHIMERYS on Ardia Server (E4)	Unambiguous	[M].VSSPVQSDDYK.[G]		1	F1LGS1	F1LGS1	FALSE		0								0	2		0	1	1	612.791	1224.57	1224.57	0	0	HCD (High Energy Collision Dissociation)	25	1	MS2		3.513	2.5051	25384	2.6031	0.098	F19	1	0.000345079	0.00207325	3.98549	21230.7
	FALSE	High	[M].VSSPVQSDDYKGK.[L]	1	4	F1LGS1	F1LGS1 [2-14]		1	1409.69				139703						275006												n/a	n/a	n/a	High	n/a	n/a	n/a	n/a	n/a	High	0.000690369	0.00375143	0.00135981
		Checked	Confidence	Identifying Node	PSM Ambiguity	Annotated Sequence	Modifications	# Proteins	Master Protein Accessions	Protein Accessions	I/L Ambiguity	CHIMERYS: PTM Localization Sequence	CHIMERYS: PTM Localization Score	CHIMERYS: Best Site Probabilities	CHIMERYS: Oxidation Site Probabilities	CHIMERYS: Phospho Site Probabilities	CHIMERYS: Label:13C(6)15N(2) Site Probabilities	CHIMERYS: Label:13C(6)15N(4) Site Probabilities	CHIMERYS: Oxidation Site Probabilities	CHIMERYS: Phospho Site Probabilities	# Missed Cleavages	Charge	DeltaScore	DeltaCn	Rank	Search Engine Rank	m/z [Da]	MH+ [Da]	Theo. MH+ [Da]	DeltaM [ppm]	Deltam/z [Da]	Activation Type	NCE [%]	Normalized CHIMERYS Coefficient	MS Order	Isolation Interference [%]	Ion Inject Time [ms]	RT [min]	First Scan	Predicted RT [min]	DeltaRT	File ID	# Protein Groups	q-Value	PEP	SVM Score	Quan Value
		FALSE	High	CHIMERYS on Ardia Server (D4)	Unambiguous	[M].VSSPVQSDDYKGK.[L]		1	F1LGS1	F1LGS1	FALSE		0								1	3		0	1	1	470.568	1409.69	1409.69	0	0	HCD (High Energy Collision Dissociation)	25	0.11	MS2		3.514	1.9933	20198	1.8801	-0.1132	F18	1	0.00101877	0.00385166	2.7885	35906.2
		FALSE	High	CHIMERYS on Ardia Server (D4)	Unambiguous	[M].VSSPVQSDDYKGK.[L]		1	F1LGS1	F1LGS1	FALSE		0								1	2		0	1	1	705.349	1409.69	1409.69	0	0	HCD (High Energy Collision Dissociation)	25	1	MS2		3.514	1.9987	20251	1.8801	-0.1186	F18	1	0.000136101	8.37751e-05	6.13632	34181.1
		FALSE	High	CHIMERYS on Ardia Server (J4)	Unambiguous	[M].VSSPVQSDDYKGK.[L]		1	F1LGS1	F1LGS1	FALSE		0								1	3		0	1	1	470.568	1409.69	1409.69	0	0	HCD (High Energy Collision Dissociation)	25	0.37	MS2		3.514	1.9956	20198	1.7917	-0.204	F24	1	0.0002467	0.000772878	4.20626	63676.1
		FALSE	High	CHIMERYS on Ardia Server (J4)	Unambiguous	[M].VSSPVQSDDYKGK.[L]		1	F1LGS1	F1LGS1	FALSE		0								1	2		0	1	1	705.349	1409.69	1409.69	0	0	HCD (High Energy Collision Dissociation)	25	0.51	MS2		3.514	2.0011	20251	1.7917	-0.2094	F24	1	0.000163252	0.000224035	6.33695	27228.7
	FALSE	High	[-].MVSSPVQSDDYK.[G]	1	27	F1LGS1	F1LGS1 [1-12]		0	1355.61		70322.2	87250.3		85174.3				26726.1	351539												n/a	High	High	n/a	High	n/a	n/a	n/a	High	High	0.000234412	0.000318643	0.000225955
		Checked	Confidence	Identifying Node	PSM Ambiguity	Annotated Sequence	Modifications	# Proteins	Master Protein Accessions	Protein Accessions	I/L Ambiguity	CHIMERYS: PTM Localization Sequence	CHIMERYS: PTM Localization Score	CHIMERYS: Best Site Probabilities	CHIMERYS: Oxidation Site Probabilities	CHIMERYS: Phospho Site Probabilities	CHIMERYS: Label:13C(6)15N(2) Site Probabilities	CHIMERYS: Label:13C(6)15N(4) Site Probabilities	CHIMERYS: Oxidation Site Probabilities	CHIMERYS: Phospho Site Probabilities	# Missed Cleavages	Charge	DeltaScore	DeltaCn	Rank	Search Engine Rank	m/z [Da]	MH+ [Da]	Theo. MH+ [Da]	DeltaM [ppm]	Deltam/z [Da]	Activation Type	NCE [%]	Normalized CHIMERYS Coefficient	MS Order	Isolation Interference [%]	Ion Inject Time [ms]	RT [min]	First Scan	Predicted RT [min]	DeltaRT	File ID	# Protein Groups	q-Value	PEP	SVM Score	Quan Value
		FALSE	High	CHIMERYS on Ardia Server (B4)	Unambiguous	[-].MVSSPVQSDDYK.[G]		1	F1LGS1	F1LGS1	FALSE		0								0	2		0	1	1	678.311	1355.61	1355.61	0	0	HCD (High Energy Collision Dissociation)	25	0.26	MS2		3.513	3.3825	34342	3.3905	0.008	F16	1	0.000557414	0.00325487	3.38991	58119.7
		FALSE	High	CHIMERYS on Ardia Server (J4)	Unambiguous	[-].MVSSPVQSDDYK.[G]		1	F1LGS1	F1LGS1	FALSE		0								0	2		0	1	1	678.311	1355.61	1355.61	0	0	HCD (High Energy Collision Dissociation)	25	0.11	MS2		3.514	3.5682	36161	3.5622	-0.0059	F24	1	0.000106849	0	9.32951	116203
		FALSE	High	CHIMERYS on Ardia Server (J4)	Unambiguous	[-].MVSSPVQSDDYK.[G]		1	F1LGS1	F1LGS1	FALSE		0								0	2		0	1	1	678.311	1355.61	1355.61	0	0	HCD (High Energy Collision Dissociation)	25	0.17	MS2		3.514	3.5539	36015	3.5622	0.0084	F24	1	0.000508466	0.00217839	3.23455	116203
		FALSE	High	CHIMERYS on Ardia Server (J4)	Unambiguous	[-].MVSSPVQSDDYK.[G]		1	F1LGS1	F1LGS1	FALSE		0								0	2		0	1	1	678.311	1355.61	1355.61	0	0	HCD (High Energy Collision Dissociation)	25	0.19	MS2		3.513	3.5383	35858	3.5622	0.0239	F24	1	0.000106849	0	10.9326	116203
		FALSE	High	CHIMERYS on Ardia Server (J4)	Unambiguous	[-].MVSSPVQSDDYK.[G]		1	F1LGS1	F1LGS1	FALSE		0								0	2		0	1	1	678.311	1355.61	1355.61	0	0	HCD (High Energy Collision Dissociation)	25	0.25	MS2		3.514	3.5236	35711	3.5622	0.0386	F24	1	0.0002467	0.000419875	4.72418	116203
		FALSE	High	CHIMERYS on Ardia Server (J4)	Unambiguous	[-].MVSSPVQSDDYK.[G]		1	F1LGS1	F1LGS1	FALSE		0								0	2		0	1	1	678.311	1355.61	1355.61	0	0	HCD (High Energy Collision Dissociation)	25	0.34	MS2		3.513	3.5086	35555	3.5622	0.0536	F24	1	0.000106849	0	10.7364	116203
		FALSE	High	CHIMERYS on Ardia Server (J4)	Unambiguous	[-].MVSSPVQSDDYK.[G]		1	F1LGS1	F1LGS1	FALSE		0								0	2		0	1	1	678.311	1355.61	1355.61	0	0	HCD (High Energy Collision Dissociation)	25	0.36	MS2		3.513	3.4939	35408	3.5622	0.0683	F24	1	0.0002467	0.000419875	5.13174	116203
		FALSE	High	CHIMERYS on Ardia Server (J4)	Unambiguous	[-].MVSSPVQSDDYK.[G]		1	F1LGS1	F1LGS1	FALSE		0								0	2		0	1	1	678.311	1355.61	1355.61	0	0	HCD (High Energy Collision Dissociation)	25	0.37	MS2		3.513	3.4787	35252	3.5622	0.0835	F24	1	0.000106849	0	7.83903	116203
		FALSE	High	CHIMERYS on Ardia Server (J4)	Unambiguous	[-].MVSSPVQSDDYK.[G]		1	F1LGS1	F1LGS1	FALSE		0								0	2		0	1	1	678.311	1355.61	1355.61	0	0	HCD (High Energy Collision Dissociation)	25	0.08	MS2		3.513	3.4485	34948	3.5622	0.1138	F24	1	0.00429056	0.0315384	0.877776	116203
		FALSE	High	CHIMERYS on Ardia Server (I4)	Unambiguous	[-].MVSSPVQSDDYK.[G]		1	F1LGS1	F1LGS1	FALSE		0								0	2		0	1	1	678.311	1355.61	1355.61	0	0	HCD (High Energy Collision Dissociation)	25	0.05	MS2		3.512	3.5061	35555	3.3036	-0.2025	F23	1	0.00187489	0.0110004	1.79878	12770.9
		FALSE	High	CHIMERYS on Ardia Server (E4)	Unambiguous	[-].MVSSPVQSDDYK.[G]		1	F1LGS1	F1LGS1	FALSE		0								0	2		0	1	1	678.311	1355.61	1355.61	0	0	HCD (High Energy Collision Dissociation)	25	0.02	MS2		3.514	3.5655	36161	3.7309	0.1654	F19	1	0.000872437	0.00457912	2.90163	66110.4
		FALSE	High	CHIMERYS on Ardia Server (E4)	Unambiguous	[-].MVSSPVQSDDYK.[G]		1	F1LGS1	F1LGS1	FALSE		0								0	2		0	1	1	678.311	1355.61	1355.61	0	0	HCD (High Energy Collision Dissociation)	25	0.03	MS2		3.549	3.5356	35858	3.7309	0.1953	F19	1	0.000915723	0.00457912	2.80467	66110.4
		FALSE	High	CHIMERYS on Ardia Server (E4)	Unambiguous	[-].MVSSPVQSDDYK.[G]		1	F1LGS1	F1LGS1	FALSE		0								0	2		0	1	1	678.311	1355.61	1355.61	0	0	HCD (High Energy Collision Dissociation)	25	0.02	MS2		3.514	3.5212	35711	3.7309	0.2097	F19	1	0.00343704	0.0177098	1.1699	66110.4
		FALSE	High	CHIMERYS on Ardia Server (E4)	Unambiguous	[-].MVSSPVQSDDYK.[G]		1	F1LGS1	F1LGS1	FALSE		0								0	2		0	1	1	678.311	1355.61	1355.61	0	0	HCD (High Energy Collision Dissociation)	25	0.11	MS2		3.514	3.506	35555	3.7309	0.225	F19	1	5.66123e-05	0	6.83212	66110.4
		FALSE	High	CHIMERYS on Ardia Server (E4)	Unambiguous	[-].MVSSPVQSDDYK.[G]		1	F1LGS1	F1LGS1	FALSE		0								0	2		0	1	1	678.311	1355.61	1355.61	0	0	HCD (High Energy Collision Dissociation)	25	0.22	MS2		3.514	3.4913	35408	3.7309	0.2396	F19	1	0.000410218	0.00207325	3.80699	66110.4
		FALSE	High	CHIMERYS on Ardia Server (E4)	Unambiguous	[-].MVSSPVQSDDYK.[G]		1	F1LGS1	F1LGS1	FALSE		0								0	2		0	1	1	678.311	1355.61	1355.61	0	0	HCD (High Energy Collision Dissociation)	25	0.29	MS2		3.514	3.4758	35251	3.7309	0.2551	F19	1	5.66123e-05	0	8.39756	66110.4
		FALSE	High	CHIMERYS on Ardia Server (E4)	Unambiguous	[-].MVSSPVQSDDYK.[G]		1	F1LGS1	F1LGS1	FALSE		0								0	2		0	1	1	678.311	1355.61	1355.61	0	0	HCD (High Energy Collision Dissociation)	25	0.32	MS2		3.514	3.4617	35105	3.7309	0.2692	F19	1	0.00438118	0.0313887	0.925464	66110.4
		FALSE	High	CHIMERYS on Ardia Server (E4)	Unambiguous	[-].MVSSPVQSDDYK.[G]		1	F1LGS1	F1LGS1	FALSE		0								0	2		0	1	1	678.311	1355.61	1355.61	0	0	HCD (High Energy Collision Dissociation)	25	0.42	MS2		3.513	3.4461	34948	3.7309	0.2848	F19	1	0.000944345	0.0048754	2.76689	66110.4
		FALSE	High	CHIMERYS on Ardia Server (C4)	Unambiguous	[-].MVSSPVQSDDYK.[G]		1	F1LGS1	F1LGS1	FALSE		0								0	2		0	1	1	678.311	1355.61	1355.61	0	0	HCD (High Energy Collision Dissociation)	25	0.25	MS2		3.514	3.51	35555	3.7174	0.2074	F17	1	0.000108921	0	4.58574	13619.3
		FALSE	High	CHIMERYS on Ardia Server (B4)	Unambiguous	[-].MVSSPVQSDDYK.[G]		1	F1LGS1	F1LGS1	FALSE		0								0	2		0	1	1	678.311	1355.61	1355.61	0	0	HCD (High Energy Collision Dissociation)	25	0.02	MS2		3.513	3.5019	35555	3.3905	-0.1114	F16	1	0.00352087	0.0235628	1.03228	58119.7
		FALSE	High	CHIMERYS on Ardia Server (B4)	Unambiguous	[-].MVSSPVQSDDYK.[G]		1	F1LGS1	F1LGS1	FALSE		0								0	2		0	1	1	678.311	1355.61	1355.61	0	0	HCD (High Energy Collision Dissociation)	25	0.02	MS2		3.514	3.4719	35251	3.3905	-0.0814	F16	1	5.81091e-05	9.08362e-11	6.02811	58119.7
		FALSE	High	CHIMERYS on Ardia Server (B4)	Unambiguous	[-].MVSSPVQSDDYK.[G]		1	F1LGS1	F1LGS1	FALSE		0								0	2		0	1	1	678.311	1355.61	1355.61	0	0	HCD (High Energy Collision Dissociation)	25	0.04	MS2		3.702	3.442	34948	3.3905	-0.0514	F16	1	0.000190931	0.000663916	5.19762	58119.7
		FALSE	High	CHIMERYS on Ardia Server (B4)	Unambiguous	[-].MVSSPVQSDDYK.[G]		1	F1LGS1	F1LGS1	FALSE		0								0	2		0	1	1	678.311	1355.61	1355.61	0	0	HCD (High Energy Collision Dissociation)	25	0.12	MS2		3.513	3.4279	34802	3.3905	-0.0373	F16	1	0.00146387	0.00775654	2.0774	58119.7
		FALSE	High	CHIMERYS on Ardia Server (B4)	Unambiguous	[-].MVSSPVQSDDYK.[G]		1	F1LGS1	F1LGS1	FALSE		0								0	2		0	1	1	678.311	1355.61	1355.61	0	0	HCD (High Energy Collision Dissociation)	25	0.19	MS2		3.513	3.4123	34645	3.3905	-0.0218	F16	1	5.81091e-05	0	7.24083	58119.7
		FALSE	High	CHIMERYS on Ardia Server (B4)	Unambiguous	[-].MVSSPVQSDDYK.[G]		1	F1LGS1	F1LGS1	FALSE		0								0	2		0	1	1	678.311	1355.61	1355.61	0	0	HCD (High Energy Collision Dissociation)	25	0.26	MS2		3.514	3.3977	34498	3.3905	-0.0072	F16	1	0.0004922	0.00250099	3.52582	58119.7
		FALSE	High	CHIMERYS on Ardia Server (J4)	Unambiguous	[-].MVSSPVQSDDYK.[G]		1	F1LGS1	F1LGS1	FALSE		0								0	2		0	1	1	678.311	1355.61	1355.61	0	0	HCD (High Energy Collision Dissociation)	25	0.04	MS2		3.514	3.5979	36464	3.5622	-0.0357	F24	1	0.000508466	0.00217839	3.16883	116203
		FALSE	High	CHIMERYS on Ardia Server (J4)	Unambiguous	[-].MVSSPVQSDDYK.[G]		1	F1LGS1	F1LGS1	FALSE		0								0	2		0	1	1	678.311	1355.61	1355.61	0	0	HCD (High Energy Collision Dissociation)	25	0.03	MS2		3.516	3.6282	36768	3.5622	-0.066	F24	1	0.00711411	0.0563368	0.55653	116203
	FALSE	High	[K].TYTQCMPFMDR.[L]	2	17	F1KRV9; F1LGS1	F1KRV9 [157-167]; F1LGS1 [71-81]		0	1449.6		30349.1			67571.7		14508.8	9357.32		42463											Shared	n/a	High	n/a	n/a	High	n/a	High	High	n/a	High	0.00041425	0.00486201	0.00173047
		Checked	Confidence	Identifying Node	PSM Ambiguity	Annotated Sequence	Modifications	# Proteins	Master Protein Accessions	Protein Accessions	I/L Ambiguity	CHIMERYS: PTM Localization Sequence	CHIMERYS: PTM Localization Score	CHIMERYS: Best Site Probabilities	CHIMERYS: Oxidation Site Probabilities	CHIMERYS: Phospho Site Probabilities	CHIMERYS: Label:13C(6)15N(2) Site Probabilities	CHIMERYS: Label:13C(6)15N(4) Site Probabilities	CHIMERYS: Oxidation Site Probabilities	CHIMERYS: Phospho Site Probabilities	# Missed Cleavages	Charge	DeltaScore	DeltaCn	Rank	Search Engine Rank	m/z [Da]	MH+ [Da]	Theo. MH+ [Da]	DeltaM [ppm]	Deltam/z [Da]	Activation Type	NCE [%]	Normalized CHIMERYS Coefficient	MS Order	Isolation Interference [%]	Ion Inject Time [ms]	RT [min]	First Scan	Predicted RT [min]	DeltaRT	File ID	# Protein Groups	q-Value	PEP	SVM Score	Quan Value
		FALSE	High	CHIMERYS on Ardia Server (B4)	Unambiguous	[K].TYTQcMPFMDR.[L]	C5(Carbamidomethyl)	2	F1KRV9; F1LGS1	F1KRV9; F1LGS1	FALSE		0								0	2		0	1	1	725.302	1449.6	1449.6	0	0	HCD (High Energy Collision Dissociation)	25	1	MS2		3.514	7.7761	78931	7.696	-0.0801	F16	2	0.000190931	0.000663916	5.20849	25082.8
		FALSE	High	CHIMERYS on Ardia Server (J4)	Unambiguous	[K].TYTQcMPFMDR.[L]	C5(Carbamidomethyl)	2	F1KRV9; F1LGS1	F1KRV9; F1LGS1	FALSE		0								0	2		0	1	1	725.302	1449.6	1449.6	0	0	HCD (High Energy Collision Dissociation)	25	1	MS2		3.514	7.9113	80144	7.9642	0.0529	F24	2	0.000577784	0.00217839	3.07066	14036.4
		FALSE	High	CHIMERYS on Ardia Server (J4)	Unambiguous	[K].TYTQcMPFMDR.[L]	C5(Carbamidomethyl)	2	F1KRV9; F1LGS1	F1KRV9; F1LGS1	FALSE		0								0	2		0	1	1	725.302	1449.6	1449.6	0	0	HCD (High Energy Collision Dissociation)	25	1	MS2		3.513	7.8816	79841	7.9642	0.0826	F24	2	0.0021078	0.0120473	1.55507	14036.4
		FALSE	High	CHIMERYS on Ardia Server (H4)	Unambiguous	[K].TYTQcMPFMDR.[L]	C5(Carbamidomethyl)	2	F1KRV9; F1LGS1	F1KRV9; F1LGS1	FALSE		0								0	2		0	1	1	725.302	1449.6	1449.6	0	0	HCD (High Energy Collision Dissociation)	25	1	MS2		3.514	7.919	80144	7.6515	-0.2675	F22	2	0.00974673	0.0972175	0.261502	5201.47
		FALSE	High	CHIMERYS on Ardia Server (H4)	Unambiguous	[K].TYTQcMPFMDR.[L]	C5(Carbamidomethyl)	2	F1KRV9; F1LGS1	F1KRV9; F1LGS1	FALSE		0								0	2		0	1	1	725.302	1449.6	1449.6	0	0	HCD (High Energy Collision Dissociation)	25	0.09	MS2		3.514	7.8593	79538	7.6515	-0.2078	F22	2	0.00325349	0.0194223	1.25089	5201.47
		FALSE	High	CHIMERYS on Ardia Server (G4)	Unambiguous	[K].TYTQcMPFMDR.[L]	C5(Carbamidomethyl)	2	F1KRV9; F1LGS1	F1KRV9; F1LGS1	FALSE		0								0	2		0	1	1	725.302	1449.6	1449.6	0	0	HCD (High Energy Collision Dissociation)	25	1	MS2		3.514	7.8677	79841	7.9303	0.0626	F21	2	0.000609541	0.0018854	3.31802	14508.8
		FALSE	High	CHIMERYS on Ardia Server (J4)	Unambiguous	[K].TYTQcMPFMDR.[L]	C5(Carbamidomethyl)	2	F1KRV9; F1LGS1	F1KRV9; F1LGS1	FALSE		0								0	2		0	1	1	725.302	1449.6	1449.6	0	0	HCD (High Energy Collision Dissociation)	25	1	MS2		3.514	7.9412	80447	7.9642	0.023	F24	2	0.0021078	0.0120473	1.54334	14036.4
		FALSE	High	CHIMERYS on Ardia Server (G4)	Unambiguous	[K].TYTQcMPFMDR.[L]	C5(Carbamidomethyl)	2	F1KRV9; F1LGS1	F1KRV9; F1LGS1	FALSE		0								0	2		0	1	1	725.302	1449.6	1449.6	0	0	HCD (High Energy Collision Dissociation)	25	1	MS2		3.516	7.8381	79538	7.9303	0.0922	F21	2	0.000953687	0.00362329	2.91585	14508.8
		FALSE	High	CHIMERYS on Ardia Server (E4)	Unambiguous	[K].TYTQcMPFMDR.[L]	C5(Carbamidomethyl)	2	F1KRV9; F1LGS1	F1KRV9; F1LGS1	FALSE		0								0	2		0	1	1	725.302	1449.6	1449.6	0	0	HCD (High Energy Collision Dissociation)	25	0.35	MS2		3.514	7.9916	81054	7.6629	-0.3287	F19	2	0.00217424	0.0113182	1.72976	52447.7
		FALSE	High	CHIMERYS on Ardia Server (E4)	Unambiguous	[K].TYTQcMPFMDR.[L]	C5(Carbamidomethyl)	2	F1KRV9; F1LGS1	F1KRV9; F1LGS1	FALSE		0								0	2		0	1	1	725.302	1449.6	1449.6	0	0	HCD (High Energy Collision Dissociation)	25	0.54	MS2		3.513	7.962	80751	7.6629	-0.299	F19	2	0.00163809	0.00912999	2.03964	52447.7
		FALSE	High	CHIMERYS on Ardia Server (E4)	Unambiguous	[K].TYTQcMPFMDR.[L]	C5(Carbamidomethyl)	2	F1KRV9; F1LGS1	F1KRV9; F1LGS1	FALSE		0								0	2		0	1	1	725.302	1449.6	1449.6	0	0	HCD (High Energy Collision Dissociation)	25	1	MS2		3.513	7.9317	80447	7.6629	-0.2688	F19	2	0.000654793	0.00381721	3.18955	52447.7
		FALSE	High	CHIMERYS on Ardia Server (E4)	Unambiguous	[K].TYTQcMPFMDR.[L]	C5(Carbamidomethyl)	2	F1KRV9; F1LGS1	F1KRV9; F1LGS1	FALSE		0								0	2		0	1	1	725.302	1449.6	1449.6	0	0	HCD (High Energy Collision Dissociation)	25	1	MS2		3.514	7.902	80144	7.6629	-0.2391	F19	2	0.000145567	0.000446677	5.51362	52447.7
		FALSE	High	CHIMERYS on Ardia Server (E4)	Unambiguous	[K].TYTQcMPFMDR.[L]	C5(Carbamidomethyl)	2	F1KRV9; F1LGS1	F1KRV9; F1LGS1	FALSE		0								0	2		0	1	1	725.302	1449.6	1449.6	0	0	HCD (High Energy Collision Dissociation)	25	1	MS2		3.514	7.8721	79841	7.6629	-0.2092	F19	2	0.000173183	0.000446677	5.03363	52447.7
		FALSE	High	CHIMERYS on Ardia Server (E4)	Unambiguous	[K].TYTQcMPFMDR.[L]	C5(Carbamidomethyl)	2	F1KRV9; F1LGS1	F1KRV9; F1LGS1	FALSE		0								0	2		0	1	1	725.302	1449.6	1449.6	0	0	HCD (High Energy Collision Dissociation)	25	0.61	MS2		3.514	7.8423	79538	7.6629	-0.1793	F19	2	0.000145567	0.000446677	5.70393	52447.7
		FALSE	High	CHIMERYS on Ardia Server (E4)	Unambiguous	[K].TYTQcMPFMDR.[L]	C5(Carbamidomethyl)	2	F1KRV9; F1LGS1	F1KRV9; F1LGS1	FALSE		0								0	2		0	1	1	725.302	1449.6	1449.6	0	0	HCD (High Energy Collision Dissociation)	25	0.28	MS2		3.553	7.8123	79234	7.6629	-0.1494	F19	2	0.000798085	0.00457912	3.00459	52447.7
		FALSE	High	CHIMERYS on Ardia Server (B4)	Unambiguous	[K].TYTQcMPFMDR.[L]	C5(Carbamidomethyl)	2	F1KRV9; F1LGS1	F1KRV9; F1LGS1	FALSE		0								0	2		0	1	1	725.302	1449.6	1449.6	0	0	HCD (High Energy Collision Dissociation)	25	1	MS2		3.514	7.836	79538	7.696	-0.14	F16	2	0.00408592	0.0371276	0.93908	25082.8
		FALSE	High	CHIMERYS on Ardia Server (J4)	Unambiguous	[K].TYTQcMPFMDR.[L]	C5(Carbamidomethyl)	2	F1KRV9; F1LGS1	F1KRV9; F1LGS1	FALSE		0								0	2		0	1	1	725.302	1449.6	1449.6	0	0	HCD (High Energy Collision Dissociation)	25	1	MS2		3.513	7.9713	80751	7.9642	-0.007	F24	2	0.00129361	0.0069242	2.10944	14036.4
	FALSE	High	[K].ALENMILNFGPQHPAAHGVLR.[L]	2	5	F1KRV9; F1LGS1	F1KRV9 [105-125]; F1LGS1 [19-39]		0	2285.2					12605.1		31806.9	27147.5													Shared	n/a	n/a	n/a	n/a	High	n/a	High	High	n/a	n/a	0.000746454	0.00296789	0.00108512
		Checked	Confidence	Identifying Node	PSM Ambiguity	Annotated Sequence	Modifications	# Proteins	Master Protein Accessions	Protein Accessions	I/L Ambiguity	CHIMERYS: PTM Localization Sequence	CHIMERYS: PTM Localization Score	CHIMERYS: Best Site Probabilities	CHIMERYS: Oxidation Site Probabilities	CHIMERYS: Phospho Site Probabilities	CHIMERYS: Label:13C(6)15N(2) Site Probabilities	CHIMERYS: Label:13C(6)15N(4) Site Probabilities	CHIMERYS: Oxidation Site Probabilities	CHIMERYS: Phospho Site Probabilities	# Missed Cleavages	Charge	DeltaScore	DeltaCn	Rank	Search Engine Rank	m/z [Da]	MH+ [Da]	Theo. MH+ [Da]	DeltaM [ppm]	Deltam/z [Da]	Activation Type	NCE [%]	Normalized CHIMERYS Coefficient	MS Order	Isolation Interference [%]	Ion Inject Time [ms]	RT [min]	First Scan	Predicted RT [min]	DeltaRT	File ID	# Protein Groups	q-Value	PEP	SVM Score	Quan Value
		FALSE	High	CHIMERYS on Ardia Server (E4)	Unambiguous	[K].ALENMILNFGPQHPAAHGVLR.[L]		2	F1KRV9; F1LGS1	F1KRV9; F1LGS1	FALSE		0								0	4		0	1	1	572.055	2285.2	2285.2	0	0	HCD (High Energy Collision Dissociation)	25	1	MS2		3.513	9.3901	95262	8.8024	-0.5877	F19	2	0.00981735	0.0819402	0.293886	9783.83
		FALSE	High	CHIMERYS on Ardia Server (G4)	Unambiguous	[K].ALENMILNFGPQHPAAHGVLR.[L]		2	F1KRV9; F1LGS1	F1KRV9; F1LGS1	FALSE		0								0	4		0	1	1	572.055	2285.2	2285.2	0	0	HCD (High Energy Collision Dissociation)	25	0.27	MS2		3.513	9.4143	95565	9.4053	-0.009	F21	2	0.000180865	0.000288211	7.17292	31806.9
		FALSE	High	CHIMERYS on Ardia Server (G4)	Unambiguous	[K].ALENMILNFGPQHPAAHGVLR.[L]		2	F1KRV9; F1LGS1	F1KRV9; F1LGS1	FALSE		0								0	4		0	1	1	572.055	2285.2	2285.2	0	0	HCD (High Energy Collision Dissociation)	25	0.11	MS2		3.513	9.4737	96171	9.4053	-0.0685	F21	2	0.00261114	0.0190785	1.35952	31806.9
		FALSE	High	CHIMERYS on Ardia Server (H4)	Unambiguous	[K].ALENMILNFGPQHPAAHGVLR.[L]		2	F1KRV9; F1LGS1	F1KRV9; F1LGS1	FALSE		0								0	4		0	1	1	572.055	2285.2	2285.2	0	0	HCD (High Energy Collision Dissociation)	25	0.24	MS2		3.514	9.4101	95262	9.1727	-0.2374	F22	2	0.00175215	0.0116125	1.95279	15090.5
		FALSE	High	CHIMERYS on Ardia Server (H4)	Unambiguous	[K].ALENMILNFGPQHPAAHGVLR.[L]		2	F1KRV9; F1LGS1	F1KRV9; F1LGS1	FALSE		0								0	4		0	1	1	572.055	2285.2	2285.2	0	0	HCD (High Energy Collision Dissociation)	25	0.31	MS2		3.512	9.5	96172	9.1727	-0.3273	F22	2	0.000605304	0.00447116	2.97032	15090.5
FALSE	High	High	Master Protein	F1KYH2	Vacuolar protein sorting-associated protein VTA1 OS=Ascaris suum OX=6253 PE=2 SV=1	0	0	14.927	30	5	123	5	302	32.5	6.07	9.24	6	transport	other membranes;other cytoplasmic organelle									0	0	170177	257332	8813.93	163372	199034	131462	56779.6	40964.5	169026	380034											High	High	High	High	High	High	High	High	High	High	1
	Checked	Confidence	Annotated Sequence	# Proteins	# PSMs	Master Protein Accessions	Positions in Master Proteins	Modifications in Master Proteins	# Missed Cleavages	Theo. MH+ [Da]	Abundances (Grouped): DMSO, 1, Control	Abundances (Grouped): DMSO, 2, Control	Abundances (Grouped): DMSO, 3, Control	Abundances (Grouped): DMSO, 4, Control	Abundances (Grouped): DMSO, 5, Control	Abundances (Grouped): IVM, 1, Sample	Abundances (Grouped): IVM, 2, Sample	Abundances (Grouped): IVM, 3, Sample	Abundances (Grouped): IVM, 4, Sample	Abundances (Grouped): IVM, 5, Sample	Abundances (Grouped) CV [%]: DMSO, 1, Control	Abundances (Grouped) CV [%]: DMSO, 2, Control	Abundances (Grouped) CV [%]: DMSO, 3, Control	Abundances (Grouped) CV [%]: DMSO, 4, Control	Abundances (Grouped) CV [%]: DMSO, 5, Control	Abundances (Grouped) CV [%]: IVM, 1, Sample	Abundances (Grouped) CV [%]: IVM, 2, Sample	Abundances (Grouped) CV [%]: IVM, 3, Sample	Abundances (Grouped) CV [%]: IVM, 4, Sample	Abundances (Grouped) CV [%]: IVM, 5, Sample	Quan Info	Found in Sample: F15: Control, DMSO, 1	Found in Sample: F16: Control, DMSO, 2	Found in Sample: F17: Control, DMSO, 3	Found in Sample: F18: Control, DMSO, 4	Found in Sample: F19: Control, DMSO, 5	Found in Sample: F20: Sample, IVM, 1	Found in Sample: F21: Sample, IVM, 2	Found in Sample: F22: Sample, IVM, 3	Found in Sample: F23: Sample, IVM, 4	Found in Sample: F24: Sample, IVM, 5	q-Value (Best File-Local)	PEP	q-Value
	FALSE	High	[R].SNLTPSAEAGAAGSK.[S]	1	23	F1KYH2	F1KYH2 [238-252]		0	1360.67	73721.1	91068.1		60884	73938.3	56387.9	23908	24002	68167.9	187391												High	High	n/a	High	High	High	High	High	High	High	0.000234412	7.0473e-05	0.000225955
		Checked	Confidence	Identifying Node	PSM Ambiguity	Annotated Sequence	Modifications	# Proteins	Master Protein Accessions	Protein Accessions	I/L Ambiguity	CHIMERYS: PTM Localization Sequence	CHIMERYS: PTM Localization Score	CHIMERYS: Best Site Probabilities	CHIMERYS: Oxidation Site Probabilities	CHIMERYS: Phospho Site Probabilities	CHIMERYS: Label:13C(6)15N(2) Site Probabilities	CHIMERYS: Label:13C(6)15N(4) Site Probabilities	CHIMERYS: Oxidation Site Probabilities	CHIMERYS: Phospho Site Probabilities	# Missed Cleavages	Charge	DeltaScore	DeltaCn	Rank	Search Engine Rank	m/z [Da]	MH+ [Da]	Theo. MH+ [Da]	DeltaM [ppm]	Deltam/z [Da]	Activation Type	NCE [%]	Normalized CHIMERYS Coefficient	MS Order	Isolation Interference [%]	Ion Inject Time [ms]	RT [min]	First Scan	Predicted RT [min]	DeltaRT	File ID	# Protein Groups	q-Value	PEP	SVM Score	Quan Value
		FALSE	High	CHIMERYS on Ardia Server (A4)	Unambiguous	[R].SNLTPSAEAGAAGSK.[S]		1	F1KYH2	F1KYH2	FALSE		0								0	2		0	1	1	680.839	1360.67	1360.67	0	0	HCD (High Energy Collision Dissociation)	25	0.53	MS2		3.512	2.1621	21911	2.4371	0.2751	F15	1	0.00168442	0.008753	1.97713	31830.9
		FALSE	High	CHIMERYS on Ardia Server (H4)	Unambiguous	[R].SNLTPSAEAGAAGSK.[S]		1	F1KYH2	F1KYH2	FALSE		0								0	2		0	1	1	680.839	1360.67	1360.67	0	0	HCD (High Energy Collision Dissociation)	25	0.17	MS2		3.513	2.225	22517	2.3407	0.1157	F22	1	0.0021649	0.015836	1.71932	13342
		FALSE	High	CHIMERYS on Ardia Server (F4)	Unambiguous	[R].SNLTPSAEAGAAGSK.[S]		1	F1KYH2	F1KYH2	FALSE		0								0	2		0	1	1	680.839	1360.67	1360.67	0	0	HCD (High Energy Collision Dissociation)	25	1	MS2		3.513	2.2242	22517	2.366	0.1418	F20	1	7.54034e-05	0	7.2509	29737.1
		FALSE	High	CHIMERYS on Ardia Server (G4)	Unambiguous	[R].SNLTPSAEAGAAGSK.[S]		1	F1KYH2	F1KYH2	FALSE		0								0	2		0	1	1	680.839	1360.67	1360.67	0	0	HCD (High Energy Collision Dissociation)	25	0.27	MS2		3.514	2.1923	22214	2.1626	-0.0297	F21	1	0.000483685	0.00154967	4.12527	23908
		FALSE	High	CHIMERYS on Ardia Server (G4)	Unambiguous	[R].SNLTPSAEAGAAGSK.[S]		1	F1KYH2	F1KYH2	FALSE		0								0	2		0	1	1	680.839	1360.67	1360.67	0	0	HCD (High Energy Collision Dissociation)	25	0.32	MS2		3.514	2.2222	22517	2.1626	-0.0596	F21	1	0.00144491	0.00643093	1.95771	23908
		FALSE	High	CHIMERYS on Ardia Server (H4)	Unambiguous	[R].SNLTPSAEAGAAGSK.[S]		1	F1KYH2	F1KYH2	FALSE		0								0	2		0	1	1	680.839	1360.67	1360.67	0	0	HCD (High Energy Collision Dissociation)	25	0.23	MS2		3.514	2.1952	22214	2.3407	0.1456	F22	1	0.000301386	0.000566912	4.61851	13342
		FALSE	High	CHIMERYS on Ardia Server (I4)	Unambiguous	[R].SNLTPSAEAGAAGSK.[S]		1	F1KYH2	F1KYH2	FALSE		0								0	2		0	1	1	680.839	1360.67	1360.67	0	0	HCD (High Energy Collision Dissociation)	25	0.06	MS2		3.514	2.2523	22820	2.345	0.0927	F23	1	0.00463016	0.0351454	0.844366	32573.5
		FALSE	High	CHIMERYS on Ardia Server (I4)	Unambiguous	[R].SNLTPSAEAGAAGSK.[S]		1	F1KYH2	F1KYH2	FALSE		0								0	2		0	1	1	680.839	1360.67	1360.67	0	0	HCD (High Energy Collision Dissociation)	25	0.19	MS2		3.638	2.1926	22214	2.345	0.1524	F23	1	7.51089e-05	0.000283451	6.78943	32573.5
		FALSE	High	CHIMERYS on Ardia Server (I4)	Unambiguous	[R].SNLTPSAEAGAAGSK.[S]		1	F1KYH2	F1KYH2	FALSE		0								0	2		0	1	1	680.839	1360.67	1360.67	0	0	HCD (High Energy Collision Dissociation)	25	0.18	MS2		3.512	2.2225	22517	2.345	0.1226	F23	1	0.000139626	0.000506653	5.92961	32573.5
		FALSE	High	CHIMERYS on Ardia Server (J4)	Unambiguous	[R].SNLTPSAEAGAAGSK.[S]		1	F1KYH2	F1KYH2	FALSE		0								0	2		0	1	1	680.839	1360.67	1360.67	0	0	HCD (High Energy Collision Dissociation)	25	0.14	MS2		3.514	2.1939	22214	2.3019	0.1079	F24	1	0.0002467	0.000419875	4.99458	59546.4
		FALSE	High	CHIMERYS on Ardia Server (J4)	Unambiguous	[R].SNLTPSAEAGAAGSK.[S]		1	F1KYH2	F1KYH2	FALSE		0								0	2		0	1	1	680.839	1360.67	1360.67	0	0	HCD (High Energy Collision Dissociation)	25	0.32	MS2		3.514	2.2238	22517	2.3019	0.0781	F24	1	0.000106849	0	12.1972	59546.4
		FALSE	High	CHIMERYS on Ardia Server (F4)	Unambiguous	[R].SNLTPSAEAGAAGSK.[S]		1	F1KYH2	F1KYH2	FALSE		0								0	2		0	1	1	680.839	1360.67	1360.67	0	0	HCD (High Energy Collision Dissociation)	25	0.48	MS2		3.514	2.1944	22214	2.366	0.1716	F20	1	7.54034e-05	0	9.31671	29737.1
		FALSE	High	CHIMERYS on Ardia Server (J4)	Unambiguous	[R].SNLTPSAEAGAAGSK.[S]		1	F1KYH2	F1KYH2	FALSE		0								0	2		0	1	1	680.839	1360.67	1360.67	0	0	HCD (High Energy Collision Dissociation)	25	0.16	MS2		3.514	2.2537	22820	2.3019	0.0482	F24	1	0.000437972	0.00217839	3.54098	59546.4
		FALSE	High	CHIMERYS on Ardia Server (E4)	Unambiguous	[R].SNLTPSAEAGAAGSK.[S]		1	F1KYH2	F1KYH2	FALSE		0								0	2		0	1	1	680.839	1360.67	1360.67	0	0	HCD (High Energy Collision Dissociation)	25	0.1	MS2		3.514	2.2824	23123	2.226	-0.0564	F19	1	0.00924058	0.0732074	0.348589	57389.3
		FALSE	High	CHIMERYS on Ardia Server (B4)	Unambiguous	[R].SNLTPSAEAGAAGSK.[S]		1	F1KYH2	F1KYH2	FALSE		0								0	2		0	1	1	680.839	1360.67	1360.67	0	0	HCD (High Energy Collision Dissociation)	25	0.21	MS2		3.514	2.1904	22214	2.0948	-0.0956	F16	1	5.81091e-05	0	10.4229	75265.6
		FALSE	High	CHIMERYS on Ardia Server (E4)	Unambiguous	[R].SNLTPSAEAGAAGSK.[S]		1	F1KYH2	F1KYH2	FALSE		0								0	2		0	1	1	680.839	1360.67	1360.67	0	0	HCD (High Energy Collision Dissociation)	25	1	MS2		3.514	2.2526	22820	2.226	-0.0266	F19	1	0.00171246	0.00914569	1.96572	57389.3
		FALSE	High	CHIMERYS on Ardia Server (E4)	Unambiguous	[R].SNLTPSAEAGAAGSK.[S]		1	F1KYH2	F1KYH2	FALSE		0								0	2		0	1	1	680.839	1360.67	1360.67	0	0	HCD (High Energy Collision Dissociation)	25	0.34	MS2		3.513	2.1931	22214	2.226	0.0329	F19	1	5.66123e-05	0	9.64156	57389.3
		FALSE	High	CHIMERYS on Ardia Server (D4)	Unambiguous	[R].SNLTPSAEAGAAGSK.[S]		1	F1KYH2	F1KYH2	FALSE		0								0	2		0	1	1	680.839	1360.67	1360.67	0	0	HCD (High Energy Collision Dissociation)	25	0.16	MS2		3.594	2.2212	22517	2.1765	-0.0446	F18	1	0.000136101	8.37751e-05	4.85024	30544.7
		FALSE	High	CHIMERYS on Ardia Server (D4)	Unambiguous	[R].SNLTPSAEAGAAGSK.[S]		1	F1KYH2	F1KYH2	FALSE		0								0	2		0	1	1	680.839	1360.67	1360.67	0	0	HCD (High Energy Collision Dissociation)	25	0.17	MS2		3.514	2.2507	22820	2.1765	-0.0742	F18	1	0.000304878	0.0018048	4.08871	30544.7
		FALSE	High	CHIMERYS on Ardia Server (B4)	Unambiguous	[R].SNLTPSAEAGAAGSK.[S]		1	F1KYH2	F1KYH2	FALSE		0								0	2		0	1	1	680.839	1360.67	1360.67	0	0	HCD (High Energy Collision Dissociation)	25	0.26	MS2		3.514	2.1605	21911	2.0948	-0.0657	F16	1	5.81091e-05	0	9.16555	75265.6
		FALSE	High	CHIMERYS on Ardia Server (A4)	Unambiguous	[R].SNLTPSAEAGAAGSK.[S]		1	F1KYH2	F1KYH2	FALSE		0								0	2		0	1	1	680.839	1360.67	1360.67	0	0	HCD (High Energy Collision Dissociation)	25	0.31	MS2		3.514	2.1918	22214	2.4371	0.2454	F15	1	0.000144603	0.000232597	6.11553	31830.9
		FALSE	High	CHIMERYS on Ardia Server (E4)	Unambiguous	[R].SNLTPSAEAGAAGSK.[S]		1	F1KYH2	F1KYH2	FALSE		0								0	2		0	1	1	680.839	1360.67	1360.67	0	0	HCD (High Energy Collision Dissociation)	25	0.35	MS2		3.513	2.223	22517	2.226	0.003	F19	1	5.66123e-05	0	9.38932	57389.3
		FALSE	High	CHIMERYS on Ardia Server (J4)	Unambiguous	SNLtPSAEAGAAGSK	T4(Phospho)	1	F1KYH2	F1KYH2	FALSE	S[UNIMOD:21(0.249)]NLT[UNIMOD:21(0.253)]PS[UNIMOD:21(0.249)]AEAGAAGS[UNIMOD:21(0.249)]K	0.253	T4(Phospho):25.3						S(1): 24.9; T(4): 25.3; S(6): 24.9; S(14): 24.9	0	2		0	1	1	720.822	1440.64	1440.64	0	0	HCD (High Energy Collision Dissociation)	25	1	MS2		3.514	3.4499	34962	2.8939	-0.556	F24	1	0.00821028	0.0568408	0.453509	2396.66
	FALSE	High	[K].NGETPIAGPPK.[A]	1	19	F1KYH2	F1KYH2 [155-165]		0	1080.57	43228.8	78201.1		53274.3	51305.6	37118.3	21420.5		45094	117386												High	High	n/a	High	High	High	High	n/a	High	High	0.000234412	0.00136116	0.000371047
		Checked	Confidence	Identifying Node	PSM Ambiguity	Annotated Sequence	Modifications	# Proteins	Master Protein Accessions	Protein Accessions	I/L Ambiguity	CHIMERYS: PTM Localization Sequence	CHIMERYS: PTM Localization Score	CHIMERYS: Best Site Probabilities	CHIMERYS: Oxidation Site Probabilities	CHIMERYS: Phospho Site Probabilities	CHIMERYS: Label:13C(6)15N(2) Site Probabilities	CHIMERYS: Label:13C(6)15N(4) Site Probabilities	CHIMERYS: Oxidation Site Probabilities	CHIMERYS: Phospho Site Probabilities	# Missed Cleavages	Charge	DeltaScore	DeltaCn	Rank	Search Engine Rank	m/z [Da]	MH+ [Da]	Theo. MH+ [Da]	DeltaM [ppm]	Deltam/z [Da]	Activation Type	NCE [%]	Normalized CHIMERYS Coefficient	MS Order	Isolation Interference [%]	Ion Inject Time [ms]	RT [min]	First Scan	Predicted RT [min]	DeltaRT	File ID	# Protein Groups	q-Value	PEP	SVM Score	Quan Value
		FALSE	High	CHIMERYS on Ardia Server (A4)	Unambiguous	[K].NGETPIAGPPK.[A]		1	F1KYH2	F1KYH2	FALSE		0								0	2		0	1	1	540.788	1080.57	1080.57	0	0	HCD (High Energy Collision Dissociation)	25	1	MS2		3.514	2.3967	24299	2.5639	0.1672	F15	1	0.000305045	0.00175728	3.86561	18665.1
		FALSE	High	CHIMERYS on Ardia Server (J4)	Unambiguous	[K].NGETPIAGPPK.[A]		1	F1KYH2	F1KYH2	FALSE		0								0	2		0	1	1	540.788	1080.57	1080.57	0	0	HCD (High Energy Collision Dissociation)	25	0.47	MS2		3.513	2.4293	24602	2.5648	0.1355	F24	1	0.000479744	0.00217839	3.46686	38802.5
		FALSE	High	CHIMERYS on Ardia Server (I4)	Unambiguous	[K].NGETPIAGPPK.[A]		1	F1KYH2	F1KYH2	FALSE		0								0	2		0	1	1	540.788	1080.57	1080.57	0	0	HCD (High Energy Collision Dissociation)	25	0.29	MS2		3.514	4.04	40976	2.7065	-1.3335	F23	1	0.0044277	0.0334935	0.876491	21547.8
		FALSE	High	CHIMERYS on Ardia Server (I4)	Unambiguous	[K].NGETPIAGPPK.[A]		1	F1KYH2	F1KYH2	FALSE		0								0	2		0	1	1	540.788	1080.57	1080.57	0	0	HCD (High Energy Collision Dissociation)	25	1	MS2		3.513	2.4573	24905	2.7065	0.2492	F23	1	0.000680735	0.00428024	2.70107	21547.8
		FALSE	High	CHIMERYS on Ardia Server (I4)	Unambiguous	[K].NGETPIAGPPK.[A]		1	F1KYH2	F1KYH2	FALSE		0								0	2		0	1	1	540.788	1080.57	1080.57	0	0	HCD (High Energy Collision Dissociation)	25	1	MS2		3.513	2.4274	24602	2.7065	0.2791	F23	1	0.000537479	0.00346511	2.89359	21547.8
		FALSE	High	CHIMERYS on Ardia Server (G4)	Unambiguous	[K].NGETPIAGPPK.[A]		1	F1KYH2	F1KYH2	FALSE		0								0	2		0	1	1	540.788	1080.57	1080.57	0	0	HCD (High Energy Collision Dissociation)	25	1	MS2		3.513	2.4568	24905	2.4676	0.0108	F21	1	0.000222222	0.000350036	5.58712	21420.5
		FALSE	High	CHIMERYS on Ardia Server (G4)	Unambiguous	[K].NGETPIAGPPK.[A]		1	F1KYH2	F1KYH2	FALSE		0								0	2		0	1	1	540.788	1080.57	1080.57	0	0	HCD (High Energy Collision Dissociation)	25	0.28	MS2		3.514	2.427	24602	2.4676	0.0406	F21	1	0.000149589	0.000288211	8.05041	21420.5
		FALSE	High	CHIMERYS on Ardia Server (F4)	Unambiguous	[K].NGETPIAGPPK.[A]		1	F1KYH2	F1KYH2	FALSE		0								0	2		0	1	1	540.788	1080.57	1080.57	0	0	HCD (High Energy Collision Dissociation)	25	1	MS2		3.514	2.4595	24905	2.7609	0.3015	F20	1	0.000242571	0.000879043	5.42536	19575
		FALSE	High	CHIMERYS on Ardia Server (F4)	Unambiguous	[K].NGETPIAGPPK.[A]		1	F1KYH2	F1KYH2	FALSE		0								0	2		0	1	1	540.788	1080.57	1080.57	0	0	HCD (High Energy Collision Dissociation)	25	0.37	MS2		3.514	2.4297	24602	2.7609	0.3312	F20	1	0.000629921	0.00151217	3.83655	19575
		FALSE	High	CHIMERYS on Ardia Server (E4)	Unambiguous	[K].NGETPIAGPPK.[A]		1	F1KYH2	F1KYH2	FALSE		0								0	2		0	1	1	540.788	1080.57	1080.57	0	0	HCD (High Energy Collision Dissociation)	25	1	MS2		3.513	2.4578	24905	2.6994	0.2416	F19	1	5.66123e-05	0	7.38137	39822.3
		FALSE	High	CHIMERYS on Ardia Server (E4)	Unambiguous	[K].NGETPIAGPPK.[A]		1	F1KYH2	F1KYH2	FALSE		0								0	2		0	1	1	540.788	1080.57	1080.57	0	0	HCD (High Energy Collision Dissociation)	25	1	MS2		3.514	2.428	24602	2.6994	0.2715	F19	1	0.000111626	0.000446677	5.83419	39822.3
		FALSE	High	CHIMERYS on Ardia Server (E4)	Unambiguous	[K].NGETPIAGPPK.[A]		1	F1KYH2	F1KYH2	FALSE		0								0	2		0	1	1	540.788	1080.57	1080.57	0	0	HCD (High Energy Collision Dissociation)	25	0.13	MS2		3.514	2.3983	24299	2.6994	0.3011	F19	1	0.00550107	0.0494493	0.737897	39822.3
		FALSE	High	CHIMERYS on Ardia Server (D4)	Unambiguous	[K].NGETPIAGPPK.[A]		1	F1KYH2	F1KYH2	FALSE		0								0	2		0	1	1	540.788	1080.57	1080.57	0	0	HCD (High Energy Collision Dissociation)	25	1	MS2		3.604	2.4856	25209	2.4512	-0.0343	F18	1	0.000193486	0.0015564	4.38233	26727
		FALSE	High	CHIMERYS on Ardia Server (D4)	Unambiguous	[K].NGETPIAGPPK.[A]		1	F1KYH2	F1KYH2	FALSE		0								0	2		0	1	1	540.788	1080.57	1080.57	0	0	HCD (High Energy Collision Dissociation)	25	1	MS2		3.514	2.4554	24905	2.4512	-0.0041	F18	1	0.000939431	0.00385166	2.88431	26727
		FALSE	High	CHIMERYS on Ardia Server (B4)	Unambiguous	[K].NGETPIAGPPK.[A]		1	F1KYH2	F1KYH2	FALSE		0								0	2		0	1	1	540.788	1080.57	1080.57	0	0	HCD (High Energy Collision Dissociation)	25	1	MS2		3.513	2.4248	24602	2.7848	0.36	F16	1	5.81091e-05	4.73539e-11	6.49456	64631.4
		FALSE	High	CHIMERYS on Ardia Server (B4)	Unambiguous	[K].NGETPIAGPPK.[A]		1	F1KYH2	F1KYH2	FALSE		0								0	2		0	1	1	540.788	1080.57	1080.57	0	0	HCD (High Energy Collision Dissociation)	25	1	MS2		3.514	2.395	24299	2.7848	0.3898	F16	1	5.81091e-05	0	6.97018	64631.4
		FALSE	High	CHIMERYS on Ardia Server (A4)	Unambiguous	[K].NGETPIAGPPK.[A]		1	F1KYH2	F1KYH2	FALSE		0								0	2		0	1	1	540.788	1080.57	1080.57	0	0	HCD (High Energy Collision Dissociation)	25	1	MS2		3.514	2.4266	24602	2.5639	0.1373	F15	1	0.000253518	0.00139049	4.0175	18665.1
		FALSE	High	CHIMERYS on Ardia Server (J4)	Unambiguous	[K].NGETPIAGPPK.[A]		1	F1KYH2	F1KYH2	FALSE		0								0	2		0	1	1	540.788	1080.57	1080.57	0	0	HCD (High Energy Collision Dissociation)	25	1	MS2		3.513	2.459	24905	2.5648	0.1058	F24	1	0.000106849	0	9.37504	38802.5
		FALSE	High	CHIMERYS on Ardia Server (J4)	Unambiguous	[K].NGETPIAGPPK.[A]		1	F1KYH2	F1KYH2	FALSE		0								0	2		0	1	1	540.788	1080.57	1080.57	0	0	HCD (High Energy Collision Dissociation)	25	1	MS2		3.513	2.4892	25209	2.5648	0.0756	F24	1	0.0002467	0.000419875	4.83725	38802.5
	FALSE	High	[R].SQPTLGDTSAAPTPAVR.[S]	1	45	F1KYH2	F1KYH2 [221-237]		0	1668.86	44501.7	53583.7	8818.42	48874.4	45753.4	18220.3	11451.1	14467.6	40662.2	55792.5												High	High	High	High	High	High	High	High	High	High	0.000234412	0.00159359	0.000371047
		Checked	Confidence	Identifying Node	PSM Ambiguity	Annotated Sequence	Modifications	# Proteins	Master Protein Accessions	Protein Accessions	I/L Ambiguity	CHIMERYS: PTM Localization Sequence	CHIMERYS: PTM Localization Score	CHIMERYS: Best Site Probabilities	CHIMERYS: Oxidation Site Probabilities	CHIMERYS: Phospho Site Probabilities	CHIMERYS: Label:13C(6)15N(2) Site Probabilities	CHIMERYS: Label:13C(6)15N(4) Site Probabilities	CHIMERYS: Oxidation Site Probabilities	CHIMERYS: Phospho Site Probabilities	# Missed Cleavages	Charge	DeltaScore	DeltaCn	Rank	Search Engine Rank	m/z [Da]	MH+ [Da]	Theo. MH+ [Da]	DeltaM [ppm]	Deltam/z [Da]	Activation Type	NCE [%]	Normalized CHIMERYS Coefficient	MS Order	Isolation Interference [%]	Ion Inject Time [ms]	RT [min]	First Scan	Predicted RT [min]	DeltaRT	File ID	# Protein Groups	q-Value	PEP	SVM Score	Quan Value
		FALSE	High	CHIMERYS on Ardia Server (A4)	Unambiguous	[R].SQPTLGDTSAAPTPAVR.[S]		1	F1KYH2	F1KYH2	FALSE		0								0	2		0	1	1	834.931	1668.86	1668.86	0	0	HCD (High Energy Collision Dissociation)	25	1	MS2		3.514	5.0691	51367	5.1799	0.1108	F15	1	0.00330072	0.0227081	1.20132	19214.7
		FALSE	High	CHIMERYS on Ardia Server (E4)	Unambiguous	[R].SQPTLGDTSAAPTPAVR.[S]		1	F1KYH2	F1KYH2	FALSE		0								0	2		0	1	1	834.931	1668.86	1668.86	0	0	HCD (High Energy Collision Dissociation)	25	0.17	MS2		3.513	5.2784	53490	5.0733	-0.2051	F19	1	0.00432178	0.0309845	0.928475	35512.8
		FALSE	High	CHIMERYS on Ardia Server (F4)	Unambiguous	[R].SQPTLGDTSAAPTPAVR.[S]		1	F1KYH2	F1KYH2	FALSE		0								0	2		0	1	1	834.931	1668.86	1668.86	0	0	HCD (High Energy Collision Dissociation)	25	1	MS2		3.514	5.1665	52277	4.7276	-0.4389	F20	1	0.000486855	0.00151217	4.65139	9608.79
		FALSE	High	CHIMERYS on Ardia Server (F4)	Unambiguous	[R].SQPTLGDTSAAPTPAVR.[S]		1	F1KYH2	F1KYH2	FALSE		0								0	2		0	1	1	834.931	1668.86	1668.86	0	0	HCD (High Energy Collision Dissociation)	25	1	MS2		3.513	5.2261	52883	4.7276	-0.4985	F20	1	7.54034e-05	0	6.46477	9608.79
		FALSE	High	CHIMERYS on Ardia Server (G4)	Unambiguous	[R].SQPTLGDTSAAPTPAVR.[S]		1	F1KYH2	F1KYH2	FALSE		0								0	2		0	1	1	834.931	1668.86	1668.86	0	0	HCD (High Energy Collision Dissociation)	25	0.41	MS2		3.513	5.1565	52277	5.166	0.0095	F21	1	0.00139815	0.00643093	1.96491	11451.1
		FALSE	High	CHIMERYS on Ardia Server (G4)	Unambiguous	[R].SQPTLGDTSAAPTPAVR.[S]		1	F1KYH2	F1KYH2	FALSE		0								0	2		0	1	1	834.931	1668.86	1668.86	0	0	HCD (High Energy Collision Dissociation)	25	0.44	MS2		3.623	5.216	52883	5.166	-0.0501	F21	1	8.45452e-05	6.35819e-11	8.42097	11451.1
		FALSE	High	CHIMERYS on Ardia Server (G4)	Unambiguous	[R].SQPTLGDTSAAPTPAVR.[S]		1	F1KYH2	F1KYH2	FALSE		0								0	2		0	1	1	834.931	1668.86	1668.86	0	0	HCD (High Energy Collision Dissociation)	25	1	MS2		3.513	5.2456	53186	5.166	-0.0796	F21	1	0.000363504	0.00154224	4.48204	11451.1
		FALSE	High	CHIMERYS on Ardia Server (G4)	Unambiguous	[R].SQPTLGDTSAAPTPAVR.[S]		1	F1KYH2	F1KYH2	FALSE		0								0	2		0	1	1	834.931	1668.86	1668.86	0	0	HCD (High Energy Collision Dissociation)	25	0.14	MS2		3.514	5.2754	53489	5.166	-0.1095	F21	1	0.00033477	0.00153737	4.70597	11451.1
		FALSE	High	CHIMERYS on Ardia Server (H4)	Unambiguous	[R].SQPTLGDTSAAPTPAVR.[S]		1	F1KYH2	F1KYH2	FALSE		0								0	2		0	1	1	834.931	1668.86	1668.86	0	0	HCD (High Energy Collision Dissociation)	25	1	MS2		3.514	5.2288	52883	5.1406	-0.0882	F22	1	0.00191301	0.0116125	1.89256	8042.13
		FALSE	High	CHIMERYS on Ardia Server (H4)	Unambiguous	[R].SQPTLGDTSAAPTPAVR.[S]		1	F1KYH2	F1KYH2	FALSE		0								0	2		0	1	1	834.931	1668.86	1668.86	0	0	HCD (High Energy Collision Dissociation)	25	1	MS2		3.514	5.2588	53186	5.1406	-0.1182	F22	1	0.000505443	0.00447116	3.14063	8042.13
		FALSE	High	CHIMERYS on Ardia Server (F4)	Unambiguous	[R].SQPTLGDTSAAPTPAVR.[S]		1	F1KYH2	F1KYH2	FALSE		0								0	2		0	1	1	834.931	1668.86	1668.86	0	0	HCD (High Energy Collision Dissociation)	25	1	MS2		3.67	5.2561	53186	4.7276	-0.5284	F20	1	7.54034e-05	0	6.36468	9608.79
		FALSE	High	CHIMERYS on Ardia Server (I4)	Unambiguous	[R].SQPTLGDTSAAPTPAVR.[S]		1	F1KYH2	F1KYH2	FALSE		0								0	2		0	1	1	834.931	1668.86	1668.86	0	0	HCD (High Energy Collision Dissociation)	25	1	MS2		3.513	5.1599	52277	5.0885	-0.0714	F23	1	0.00153764	0.00853755	2.04923	19430.1
		FALSE	High	CHIMERYS on Ardia Server (I4)	Unambiguous	[R].SQPTLGDTSAAPTPAVR.[S]		1	F1KYH2	F1KYH2	FALSE		0								0	2		0	1	1	834.931	1668.86	1668.86	0	0	HCD (High Energy Collision Dissociation)	25	1	MS2		3.513	5.1895	52580	5.0885	-0.101	F23	1	7.51089e-05	0.000361849	6.45722	19430.1
		FALSE	High	CHIMERYS on Ardia Server (I4)	Unambiguous	[R].SQPTLGDTSAAPTPAVR.[S]		1	F1KYH2	F1KYH2	FALSE		0								0	2		0	1	1	834.931	1668.86	1668.86	0	0	HCD (High Energy Collision Dissociation)	25	1	MS2		3.514	5.2194	52883	5.0885	-0.1309	F23	1	7.51089e-05	0.000180455	7.35561	19430.1
		FALSE	High	CHIMERYS on Ardia Server (I4)	Unambiguous	[R].SQPTLGDTSAAPTPAVR.[S]		1	F1KYH2	F1KYH2	FALSE		0								0	2		0	1	1	834.931	1668.86	1668.86	0	0	HCD (High Energy Collision Dissociation)	25	1	MS2		3.513	5.2794	53490	5.0885	-0.1909	F23	1	0.000318861	0.000660726	5.37688	19430.1
		FALSE	High	CHIMERYS on Ardia Server (I4)	Unambiguous	[R].SQPTLGDTSAAPTPAVR.[S]		1	F1KYH2	F1KYH2	FALSE		0								0	2		0	1	1	834.931	1668.86	1668.86	0	0	HCD (High Energy Collision Dissociation)	25	0.05	MS2		3.513	5.3093	53793	5.0885	-0.2208	F23	1	0.00264141	0.0155259	1.47134	19430.1
		FALSE	High	CHIMERYS on Ardia Server (J4)	Unambiguous	[R].SQPTLGDTSAAPTPAVR.[S]		1	F1KYH2	F1KYH2	FALSE		0								0	2		0	1	1	834.931	1668.86	1668.86	0	0	HCD (High Energy Collision Dissociation)	25	1	MS2		3.513	5.2237	52883	5.1671	-0.0566	F24	1	0.000218962	0.000419875	5.42718	18442.5
		FALSE	High	CHIMERYS on Ardia Server (J4)	Unambiguous	[R].SQPTLGDTSAAPTPAVR.[S]		1	F1KYH2	F1KYH2	FALSE		0								0	2		0	1	1	834.931	1668.86	1668.86	0	0	HCD (High Energy Collision Dissociation)	25	1	MS2		3.514	5.2536	53186	5.1671	-0.0865	F24	1	0.000106849	0	9.0931	18442.5
		FALSE	High	CHIMERYS on Ardia Server (J4)	Unambiguous	[R].SQPTLGDTSAAPTPAVR.[S]		1	F1KYH2	F1KYH2	FALSE		0								0	2		0	1	1	834.931	1668.86	1668.86	0	0	HCD (High Energy Collision Dissociation)	25	1	MS2		3.514	5.2839	53490	5.1671	-0.1168	F24	1	0.000163252	0.000224035	6.61072	18442.5
		FALSE	High	CHIMERYS on Ardia Server (J4)	Unambiguous	[R].SQPTLGDTSAAPTPAVR.[S]		1	F1KYH2	F1KYH2	FALSE		0								0	2		0	1	1	834.931	1668.86	1668.86	0	0	HCD (High Energy Collision Dissociation)	25	1	MS2		3.513	5.3136	53793	5.1671	-0.1465	F24	1	0.000218962	0.000419875	5.46051	18442.5
		FALSE	High	CHIMERYS on Ardia Server (H4)	Unambiguous	[R].SQPTLGDTSAAPTPAVR.[S]		1	F1KYH2	F1KYH2	FALSE		0								0	2		0	1	1	834.931	1668.86	1668.86	0	0	HCD (High Energy Collision Dissociation)	25	1	MS2		3.513	5.2889	53490	5.1406	-0.1483	F22	1	0.000883986	0.00483802	2.55663	8042.13
		FALSE	High	CHIMERYS on Ardia Server (J4)	Unambiguous	[R].SQPTLGDTSAAPTPAVR.[S]		1	F1KYH2	F1KYH2	FALSE		0								0	2		0	1	1	834.931	1668.86	1668.86	0	0	HCD (High Energy Collision Dissociation)	25	0.12	MS2		3.513	5.3435	54096	5.1671	-0.1764	F24	1	0.000479744	0.00217839	3.48629	18442.5
		FALSE	High	CHIMERYS on Ardia Server (B4)	Unambiguous	[R].SQPTLGDTSAAPTPAVR.[S]		1	F1KYH2	F1KYH2	FALSE		0								0	2		0	1	1	834.931	1668.86	1668.86	0	0	HCD (High Energy Collision Dissociation)	25	0.03	MS2		3.513	5.2439	53186	5.0661	-0.1779	F16	1	0.00159065	0.00775654	2.00052	44285.7
		FALSE	High	CHIMERYS on Ardia Server (G4)	Unambiguous	[R].SQPTLGDTSAAPTPAVR.[S]		1	F1KYH2	F1KYH2	FALSE		0								0	2		0	1	1	834.931	1668.86	1668.86	0	0	HCD (High Energy Collision Dissociation)	25	0.78	MS2		3.514	5.1862	52580	5.166	-0.0202	F21	1	0.000180865	0.000288211	7.1227	11451.1
		FALSE	High	CHIMERYS on Ardia Server (E4)	Unambiguous	[R].SQPTLGDTSAAPTPAVR.[S]		1	F1KYH2	F1KYH2	FALSE		0								0	2		0	1	1	834.931	1668.86	1668.86	0	0	HCD (High Energy Collision Dissociation)	25	1	MS2		3.514	5.2185	52883	5.0733	-0.1452	F19	1	5.66123e-05	0	6.04548	35512.8
		FALSE	High	CHIMERYS on Ardia Server (F4)	Unambiguous	[R].SQPTLGDTSAAPTPAVR.[S]		1	F1KYH2	F1KYH2	FALSE		0								0	2		0	1	1	834.931	1668.86	1668.86	0	0	HCD (High Energy Collision Dissociation)	25	1	MS2		3.514	5.1962	52580	4.7276	-0.4685	F20	1	0.00245025	0.0163505	1.2789	9608.79
		FALSE	High	CHIMERYS on Ardia Server (E4)	Unambiguous	[R].SQPTLGDTSAAPTPAVR.[S]		1	F1KYH2	F1KYH2	FALSE		0								0	2		0	1	1	834.931	1668.86	1668.86	0	0	HCD (High Energy Collision Dissociation)	25	1	MS2		3.513	5.159	52277	5.0733	-0.0857	F19	1	0.000173183	0.000535375	4.60956	35512.8
		FALSE	High	CHIMERYS on Ardia Server (B4)	Unambiguous	[R].SQPTLGDTSAAPTPAVR.[S]		1	F1KYH2	F1KYH2	FALSE		0								0	2		0	1	1	834.931	1668.86	1668.86	0	0	HCD (High Energy Collision Dissociation)	25	1	MS2		3.514	5.1845	52580	5.0661	-0.1185	F16	1	5.81091e-05	9.08362e-11	6.42611	44285.7
		FALSE	High	CHIMERYS on Ardia Server (E4)	Unambiguous	[R].SQPTLGDTSAAPTPAVR.[S]		1	F1KYH2	F1KYH2	FALSE		0								0	2		0	1	1	834.931	1668.86	1668.86	0	0	HCD (High Energy Collision Dissociation)	25	1	MS2		3.514	5.2484	53186	5.0733	-0.1751	F19	1	0.000173183	0.000446677	5.05973	35512.8
		FALSE	High	CHIMERYS on Ardia Server (B4)	Unambiguous	[R].SQPTLGDTSAAPTPAVR.[S]		1	F1KYH2	F1KYH2	FALSE		0								0	2		0	1	1	834.931	1668.86	1668.86	0	0	HCD (High Energy Collision Dissociation)	25	0.5	MS2		3.513	5.2141	52883	5.0661	-0.148	F16	1	0.00088737	0.00340479	2.79612	44285.7
		FALSE	High	CHIMERYS on Ardia Server (B4)	Unambiguous	[R].SQPTLGDTSAAPTPAVR.[S]		1	F1KYH2	F1KYH2	FALSE		0								0	2		0	1	1	834.931	1668.86	1668.86	0	0	HCD (High Energy Collision Dissociation)	25	1	MS2		3.513	5.0949	51670	5.0661	-0.0289	F16	1	5.81091e-05	0	7.15469	44285.7
		FALSE	High	CHIMERYS on Ardia Server (B4)	Unambiguous	[R].SQPTLGDTSAAPTPAVR.[S]		1	F1KYH2	F1KYH2	FALSE		0								0	2		0	1	1	834.931	1668.86	1668.86	0	0	HCD (High Energy Collision Dissociation)	25	1	MS2		3.514	5.0651	51367	5.0661	0.001	F16	1	0.000901394	0.00340479	2.63982	44285.7
		FALSE	High	CHIMERYS on Ardia Server (A4)	Unambiguous	[R].SQPTLGDTSAAPTPAVR.[S]		1	F1KYH2	F1KYH2	FALSE		0								0	2		0	1	1	834.931	1668.86	1668.86	0	0	HCD (High Energy Collision Dissociation)	25	0.04	MS2		3.514	5.2483	53186	5.1799	-0.0683	F15	1	0.00255807	0.0197051	1.40144	19214.7
		FALSE	High	CHIMERYS on Ardia Server (A4)	Unambiguous	[R].SQPTLGDTSAAPTPAVR.[S]		1	F1KYH2	F1KYH2	FALSE		0								0	2		0	1	1	834.931	1668.86	1668.86	0	0	HCD (High Energy Collision Dissociation)	25	1	MS2		3.513	5.2186	52883	5.1799	-0.0386	F15	1	0.000200938	0.00100772	4.38056	19214.7
		FALSE	High	CHIMERYS on Ardia Server (C4)	Unambiguous	[R].SQPTLGDTSAAPTPAVR.[S]		1	F1KYH2	F1KYH2	FALSE		0								0	2		0	1	1	834.931	1668.86	1668.86	0	0	HCD (High Energy Collision Dissociation)	25	1	MS2		3.513	5.1979	52580	5.0001	-0.1978	F17	1	0.00668106	0.0669035	0.570919	1376.5
		FALSE	High	CHIMERYS on Ardia Server (E4)	Unambiguous	[R].SQPTLGDTSAAPTPAVR.[S]		1	F1KYH2	F1KYH2	FALSE		0								0	2		0	1	1	834.931	1668.86	1668.86	0	0	HCD (High Energy Collision Dissociation)	25	0.67	MS2		3.514	5.1886	52580	5.0733	-0.1153	F19	1	5.66123e-05	0	7.00312	35512.8
		FALSE	High	CHIMERYS on Ardia Server (D4)	Unambiguous	[R].SQPTLGDTSAAPTPAVR.[S]		1	F1KYH2	F1KYH2	FALSE		0								0	2		0	1	1	834.931	1668.86	1668.86	0	0	HCD (High Energy Collision Dissociation)	25	1	MS2		3.514	5.2151	52883	5.1547	-0.0604	F18	1	0.000136101	8.37751e-05	6.40514	24519.6
		FALSE	High	CHIMERYS on Ardia Server (D4)	Unambiguous	[R].SQPTLGDTSAAPTPAVR.[S]		1	F1KYH2	F1KYH2	FALSE		0								0	2		0	1	1	834.931	1668.86	1668.86	0	0	HCD (High Energy Collision Dissociation)	25	1	MS2		3.513	5.2449	53186	5.1547	-0.0903	F18	1	0.00012025	0	8.41702	24519.6
		FALSE	High	CHIMERYS on Ardia Server (D4)	Unambiguous	[R].SQPTLGDTSAAPTPAVR.[S]		1	F1KYH2	F1KYH2	FALSE		0								0	2		0	1	1	834.931	1668.86	1668.86	0	0	HCD (High Energy Collision Dissociation)	25	1	MS2		3.513	5.2745	53489	5.1547	-0.1199	F18	1	0.000193486	0.0015564	4.54862	24519.6
		FALSE	High	CHIMERYS on Ardia Server (A4)	Unambiguous	[R].SQPTLGDTSAAPTPAVR.[S]		1	F1KYH2	F1KYH2	FALSE		0								0	2		0	1	1	834.931	1668.86	1668.86	0	0	HCD (High Energy Collision Dissociation)	25	1	MS2		3.513	5.1887	52580	5.1799	-0.0087	F15	1	0.00051006	0.00364817	3.31947	19214.7
		FALSE	High	CHIMERYS on Ardia Server (A4)	Unambiguous	[R].SQPTLGDTSAAPTPAVR.[S]		1	F1KYH2	F1KYH2	FALSE		0								0	2		0	1	1	834.931	1668.86	1668.86	0	0	HCD (High Energy Collision Dissociation)	25	1	MS2		3.514	5.159	52277	5.1799	0.0209	F15	1	0.000144603	0.000232597	6.43102	19214.7
		FALSE	High	CHIMERYS on Ardia Server (A4)	Unambiguous	[R].SQPTLGDTSAAPTPAVR.[S]		1	F1KYH2	F1KYH2	FALSE		0								0	2		0	1	1	834.931	1668.86	1668.86	0	0	HCD (High Energy Collision Dissociation)	25	1	MS2		3.514	5.1287	51973	5.1799	0.0512	F15	1	0.000144603	0.000232597	5.34696	19214.7
		FALSE	High	CHIMERYS on Ardia Server (B4)	Unambiguous	[R].SQPTLGDTSAAPTPAVR.[S]		1	F1KYH2	F1KYH2	FALSE		0								0	2		0	1	1	834.931	1668.86	1668.86	0	0	HCD (High Energy Collision Dissociation)	25	1	MS2		3.514	5.1547	52277	5.0661	-0.0887	F16	1	5.81091e-05	0	7.51584	44285.7
		FALSE	High	CHIMERYS on Ardia Server (B4)	Unambiguous	[R].SQPTLGDTSAAPTPAVR.[S]		1	F1KYH2	F1KYH2	FALSE		0								0	2		0	1	1	834.931	1668.86	1668.86	0	0	HCD (High Energy Collision Dissociation)	25	1	MS2		3.513	5.1248	51973	5.0661	-0.0587	F16	1	5.81091e-05	0	9.13382	44285.7
		FALSE	High	CHIMERYS on Ardia Server (D4)	Unambiguous	[R].SQPTLGDTSAAPTPAVR.[S]		1	F1KYH2	F1KYH2	FALSE		0								0	2		0	1	1	834.931	1668.86	1668.86	0	0	HCD (High Energy Collision Dissociation)	25	1	MS2		3.514	5.1852	52580	5.1547	-0.0306	F18	1	0.000136101	8.37751e-05	5.38134	24519.6
	FALSE	High	[K].ADDESENFEVPMPPGR.[D]	1	30	F1KYH2	F1KYH2 [166-181]		0	1789.77	8257.66	16681.7			12272.7	8712.84	1958.19	2504.62	15089.7	26562.6												High	High	n/a	n/a	High	High	High	High	High	High	0.00175039	0.0340998	0.00537757
		Checked	Confidence	Identifying Node	PSM Ambiguity	Annotated Sequence	Modifications	# Proteins	Master Protein Accessions	Protein Accessions	I/L Ambiguity	CHIMERYS: PTM Localization Sequence	CHIMERYS: PTM Localization Score	CHIMERYS: Best Site Probabilities	CHIMERYS: Oxidation Site Probabilities	CHIMERYS: Phospho Site Probabilities	CHIMERYS: Label:13C(6)15N(2) Site Probabilities	CHIMERYS: Label:13C(6)15N(4) Site Probabilities	CHIMERYS: Oxidation Site Probabilities	CHIMERYS: Phospho Site Probabilities	# Missed Cleavages	Charge	DeltaScore	DeltaCn	Rank	Search Engine Rank	m/z [Da]	MH+ [Da]	Theo. MH+ [Da]	DeltaM [ppm]	Deltam/z [Da]	Activation Type	NCE [%]	Normalized CHIMERYS Coefficient	MS Order	Isolation Interference [%]	Ion Inject Time [ms]	RT [min]	First Scan	Predicted RT [min]	DeltaRT	File ID	# Protein Groups	q-Value	PEP	SVM Score	Quan Value
		FALSE	High	CHIMERYS on Ardia Server (F4)	Unambiguous	[K].ADDESENFEVPMPPGR.[D]		1	F1KYH2	F1KYH2	FALSE		0								0	2		0	1	1	895.389	1789.77	1789.77	0	0	HCD (High Energy Collision Dissociation)	25	1	MS2		3.514	9.2932	94134	8.7512	-0.542	F20	1	0.00222948	0.00824126	1.41287	4594.86
		FALSE	High	CHIMERYS on Ardia Server (H4)	Unambiguous	[K].ADDESENFEVPMPPGR.[D]		1	F1KYH2	F1KYH2	FALSE		0								0	2		0	1	1	895.389	1789.77	1789.77	0	0	HCD (High Energy Collision Dissociation)	25	1	MS2		3.514	9.0594	91708	8.7366	-0.3228	F22	1	0.00252653	0.0166475	1.56971	1392.25
		FALSE	High	CHIMERYS on Ardia Server (I4)	Unambiguous	[K].ADDESENFEVPMPPGR.[D]		1	F1KYH2	F1KYH2	FALSE		0								0	2		0	1	1	895.389	1789.77	1789.77	0	0	HCD (High Energy Collision Dissociation)	25	1	MS2		3.514	9.0746	92011	8.753	-0.3216	F23	1	0.00407795	0.0301733	0.947522	7210.49
		FALSE	High	CHIMERYS on Ardia Server (I4)	Unambiguous	[K].ADDESENFEVPMPPGR.[D]		1	F1KYH2	F1KYH2	FALSE		0								0	2		0	1	1	895.389	1789.77	1789.77	0	0	HCD (High Energy Collision Dissociation)	25	1	MS2		3.514	9.1346	92618	8.753	-0.3816	F23	1	0.00445415	0.0337527	0.871322	7210.49
		FALSE	High	CHIMERYS on Ardia Server (I4)	Unambiguous	[K].ADDESENFEVPMPPGR.[D]		1	F1KYH2	F1KYH2	FALSE		0								0	2		0	1	1	895.389	1789.77	1789.77	0	0	HCD (High Energy Collision Dissociation)	25	1	MS2		3.513	9.1942	93224	8.753	-0.4412	F23	1	0.00677079	0.0567922	0.533313	7210.49
		FALSE	High	CHIMERYS on Ardia Server (F4)	Unambiguous	[K].ADDESENFEVPMPPGR.[D]		1	F1KYH2	F1KYH2	FALSE		0								0	2		0	1	1	895.389	1789.77	1789.77	0	0	HCD (High Energy Collision Dissociation)	25	1	MS2		3.514	9.1734	92921	8.7512	-0.4222	F20	1	0.00219773	0.00824126	1.50683	4594.86
		FALSE	High	CHIMERYS on Ardia Server (J4)	Unambiguous	[K].ADDESENFEVPMPPGR.[D]		1	F1KYH2	F1KYH2	FALSE		0								0	2		0	1	1	895.389	1789.77	1789.77	0	0	HCD (High Energy Collision Dissociation)	25	1	MS2		3.514	9.022	91405	8.9173	-0.1047	F24	1	0.000705351	0.00567506	2.72366	8780.42
		FALSE	High	CHIMERYS on Ardia Server (J4)	Unambiguous	[K].ADDESENFEVPMPPGR.[D]		1	F1KYH2	F1KYH2	FALSE		0								0	2		0	1	1	895.389	1789.77	1789.77	0	0	HCD (High Energy Collision Dissociation)	25	1	MS2		3.513	9.0817	92011	8.9173	-0.1643	F24	1	0.00220297	0.0120473	1.49943	8780.42
		FALSE	High	CHIMERYS on Ardia Server (J4)	Unambiguous	[K].ADDESENFEVPMPPGR.[D]		1	F1KYH2	F1KYH2	FALSE		0								0	2		0	1	1	895.389	1789.77	1789.77	0	0	HCD (High Energy Collision Dissociation)	25	1	MS2		3.514	9.1416	92618	8.9173	-0.2243	F24	1	0.00152659	0.00804941	1.88907	8780.42
		FALSE	High	CHIMERYS on Ardia Server (J4)	Unambiguous	[K].ADDESENFEVPMPPGR.[D]		1	F1KYH2	F1KYH2	FALSE		0								0	2		0	1	1	895.389	1789.77	1789.77	0	0	HCD (High Energy Collision Dissociation)	25	1	MS2		3.513	9.1716	92921	8.9173	-0.2542	F24	1	0.0034497	0.0265128	1.06204	8780.42
		FALSE	High	CHIMERYS on Ardia Server (J4)	Unambiguous	[K].ADDESENFEVPMPPGR.[D]		1	F1KYH2	F1KYH2	FALSE		0								0	2		0	1	1	895.389	1789.77	1789.77	0	0	HCD (High Energy Collision Dissociation)	25	1	MS2		3.513	9.2014	93224	8.9173	-0.284	F24	1	0.000878897	0.00567506	2.68103	8780.42
		FALSE	High	CHIMERYS on Ardia Server (J4)	Unambiguous	[K].ADDESENFEVPMPPGR.[D]		1	F1KYH2	F1KYH2	FALSE		0								0	2		0	1	1	895.389	1789.77	1789.77	0	0	HCD (High Energy Collision Dissociation)	25	1	MS2		3.513	9.2313	93527	8.9173	-0.3139	F24	1	0.00930427	0.0776497	0.312189	8780.42
		FALSE	High	CHIMERYS on Ardia Server (J4)	Unambiguous	[K].ADDESENFEVPMPPGR.[D]		1	F1KYH2	F1KYH2	FALSE		0								0	2		0	1	1	895.389	1789.77	1789.77	0	0	HCD (High Energy Collision Dissociation)	25	1	MS2		3.514	9.2614	93831	8.9173	-0.344	F24	1	0.00198284	0.0117684	1.5891	8780.42
		FALSE	High	CHIMERYS on Ardia Server (I4)	Unambiguous	[K].ADDESENFEVPMPPGR.[D]		1	F1KYH2	F1KYH2	FALSE		0								0	2		0	1	1	895.389	1789.77	1789.77	0	0	HCD (High Energy Collision Dissociation)	25	1	MS2		3.514	9.254	93831	8.753	-0.5011	F23	1	0.00267763	0.0163812	1.4232	7210.49
		FALSE	High	CHIMERYS on Ardia Server (F4)	Unambiguous	[K].ADDESENFEVPMPPGR.[D]		1	F1KYH2	F1KYH2	FALSE		0								0	2		0	1	1	895.389	1789.77	1789.77	0	0	HCD (High Energy Collision Dissociation)	25	1	MS2		3.514	9.0836	92011	8.7512	-0.3324	F20	1	0.00188165	0.00824126	1.69665	4594.86
		FALSE	High	CHIMERYS on Ardia Server (E4)	Unambiguous	[K].ADDESENFEVPMPPGR.[D]		1	F1KYH2	F1KYH2	FALSE		0								0	2		0	1	1	895.389	1789.77	1789.77	0	0	HCD (High Energy Collision Dissociation)	25	1	MS2		3.514	9.2194	93527	8.5556	-0.6638	F19	1	0.00577881	0.0509688	0.705959	9525.77
		FALSE	High	CHIMERYS on Ardia Server (A4)	Unambiguous	[K].ADDESENFEVPMPPGR.[D]		1	F1KYH2	F1KYH2	FALSE		0								0	2		0	1	1	895.389	1789.77	1789.77	0	0	HCD (High Energy Collision Dissociation)	25	1	MS2		3.514	9.1609	92921	8.5047	-0.6562	F15	1	0.00887287	0.0769159	0.358659	3565.45
		FALSE	High	CHIMERYS on Ardia Server (B4)	Unambiguous	[K].ADDESENFEVPMPPGR.[D]		1	F1KYH2	F1KYH2	FALSE		0								0	2		0	1	1	895.389	1789.77	1789.77	0	0	HCD (High Energy Collision Dissociation)	25	1	MS2		3.514	8.973	91102	8.6239	-0.3491	F16	1	0.000700084	0.00325487	3.04848	13787
		FALSE	High	CHIMERYS on Ardia Server (B4)	Unambiguous	[K].ADDESENFEVPMPPGR.[D]		1	F1KYH2	F1KYH2	FALSE		0								0	2		0	1	1	895.389	1789.77	1789.77	0	0	HCD (High Energy Collision Dissociation)	25	1	MS2		3.513	9.0029	91405	8.6239	-0.379	F16	1	0.000700084	0.00325487	3.07629	13787
		FALSE	High	CHIMERYS on Ardia Server (B4)	Unambiguous	[K].ADDESENFEVPMPPGR.[D]		1	F1KYH2	F1KYH2	FALSE		0								0	2		0	1	1	895.389	1789.77	1789.77	0	0	HCD (High Energy Collision Dissociation)	25	1	MS2		3.514	9.0325	91708	8.6239	-0.4086	F16	1	0.00211115	0.0131516	1.48553	13787
		FALSE	High	CHIMERYS on Ardia Server (B4)	Unambiguous	[K].ADDESENFEVPMPPGR.[D]		1	F1KYH2	F1KYH2	FALSE		0								0	2		0	1	1	895.389	1789.77	1789.77	0	0	HCD (High Energy Collision Dissociation)	25	1	MS2		3.542	9.0624	92011	8.6239	-0.4385	F16	1	0.00088737	0.00340479	2.75353	13787
		FALSE	High	CHIMERYS on Ardia Server (B4)	Unambiguous	[K].ADDESENFEVPMPPGR.[D]		1	F1KYH2	F1KYH2	FALSE		0								0	2		0	1	1	895.389	1789.77	1789.77	0	0	HCD (High Energy Collision Dissociation)	25	1	MS2		3.514	9.092	92314	8.6239	-0.4681	F16	1	0.00624916	0.0463902	0.606596	13787
		FALSE	High	CHIMERYS on Ardia Server (B4)	Unambiguous	[K].ADDESENFEVPMPPGR.[D]		1	F1KYH2	F1KYH2	FALSE		0								0	2		0	1	1	895.389	1789.77	1789.77	0	0	HCD (High Energy Collision Dissociation)	25	1	MS2		3.514	9.1221	92618	8.6239	-0.4982	F16	1	0.00485212	0.0378741	0.777921	13787
		FALSE	High	CHIMERYS on Ardia Server (F4)	Unambiguous	[K].ADDESENFEVPMPPGR.[D]		1	F1KYH2	F1KYH2	FALSE		0								0	2		0	1	1	895.389	1789.77	1789.77	0	0	HCD (High Energy Collision Dissociation)	25	1	MS2		3.514	9.0239	91405	8.7512	-0.2727	F20	1	0.00116218	0.00488129	2.47238	4594.86
		FALSE	High	CHIMERYS on Ardia Server (B4)	Unambiguous	[K].ADDESENFEVPMPPGR.[D]		1	F1KYH2	F1KYH2	FALSE		0								0	2		0	1	1	895.389	1789.77	1789.77	0	0	HCD (High Energy Collision Dissociation)	25	1	MS2		3.513	9.1815	93224	8.6239	-0.5576	F16	1	0.00219602	0.0132313	1.4477	13787
		FALSE	High	CHIMERYS on Ardia Server (B4)	Unambiguous	[K].ADDESENFEVPMPPGR.[D]		1	F1KYH2	F1KYH2	FALSE		0								0	2		0	1	1	895.389	1789.77	1789.77	0	0	HCD (High Energy Collision Dissociation)	25	1	MS2		3.514	9.2113	93527	8.6239	-0.5874	F16	1	0.00264047	0.0221686	1.28522	13787
		FALSE	High	CHIMERYS on Ardia Server (B4)	Unambiguous	[K].ADDESENFEVPMPPGR.[D]		1	F1KYH2	F1KYH2	FALSE		0								0	2		0	1	1	895.389	1789.77	1789.77	0	0	HCD (High Energy Collision Dissociation)	25	1	MS2		3.514	9.2413	93831	8.6239	-0.6173	F16	1	0.00481978	0.0375571	0.79649	13787
		FALSE	High	CHIMERYS on Ardia Server (E4)	Unambiguous	[K].ADDESENFEVPMPPGR.[D]		1	F1KYH2	F1KYH2	FALSE		0								0	2		0	1	1	895.389	1789.77	1789.77	0	0	HCD (High Energy Collision Dissociation)	25	1	MS2		3.58	9.1598	92921	8.5556	-0.6042	F19	1	0.000775921	0.00457912	3.07408	9525.77
		FALSE	High	CHIMERYS on Ardia Server (B4)	Unambiguous	[K].ADDESENFEVPMPPGR.[D]		1	F1KYH2	F1KYH2	FALSE		0								0	2		0	1	1	895.389	1789.77	1789.77	0	0	HCD (High Energy Collision Dissociation)	25	1	MS2		3.513	9.1517	92921	8.6239	-0.5278	F16	1	0.00420787	0.0371276	0.917552	13787
		FALSE	High	CHIMERYS on Ardia Server (G4)	Unambiguous	ADDESENFEVPmPPGR	M12(Oxidation)	1	F1KYH2	F1KYH2	FALSE	ADDESENFEVPM[UNIMOD:35(1.0)]PPGR	1	M12(Oxidation):100.0					M(12): 100.0		0	2		0	1	1	903.386	1805.76	1805.76	0	0	HCD (High Energy Collision Dissociation)	25	1	MS2		3.514	7.5738	76853	7.4496	-0.1242	F21	1	0.00194744	0.0148914	1.6311	1958.19
	FALSE	High	[K].LTMNDYVEAQK.[Y]	1	3	F1KYH2	F1KYH2 [260-270]		0	1311.62		17784.9			15757.7	11026.8																n/a	High	n/a	n/a	High	High	n/a	n/a	n/a	n/a	0.00219429	0.0136811	0.00346931
		Checked	Confidence	Identifying Node	PSM Ambiguity	Annotated Sequence	Modifications	# Proteins	Master Protein Accessions	Protein Accessions	I/L Ambiguity	CHIMERYS: PTM Localization Sequence	CHIMERYS: PTM Localization Score	CHIMERYS: Best Site Probabilities	CHIMERYS: Oxidation Site Probabilities	CHIMERYS: Phospho Site Probabilities	CHIMERYS: Label:13C(6)15N(2) Site Probabilities	CHIMERYS: Label:13C(6)15N(4) Site Probabilities	CHIMERYS: Oxidation Site Probabilities	CHIMERYS: Phospho Site Probabilities	# Missed Cleavages	Charge	DeltaScore	DeltaCn	Rank	Search Engine Rank	m/z [Da]	MH+ [Da]	Theo. MH+ [Da]	DeltaM [ppm]	Deltam/z [Da]	Activation Type	NCE [%]	Normalized CHIMERYS Coefficient	MS Order	Isolation Interference [%]	Ion Inject Time [ms]	RT [min]	First Scan	Predicted RT [min]	DeltaRT	File ID	# Protein Groups	q-Value	PEP	SVM Score	Quan Value
		FALSE	High	CHIMERYS on Ardia Server (B4)	Unambiguous	[K].LTMNDYVEAQK.[Y]		1	F1KYH2	F1KYH2	FALSE		0								0	2		0	1	1	656.316	1311.62	1311.62	0	0	HCD (High Energy Collision Dissociation)	25	0.06	MS2		3.538	5.3143	53900	5.6111	0.2968	F16	1	0.00420787	0.0371276	0.916619	14698.8
		FALSE	High	CHIMERYS on Ardia Server (E4)	Unambiguous	[K].LTMNDYVEAQK.[Y]		1	F1KYH2	F1KYH2	FALSE		0								0	2		0	1	1	656.316	1311.62	1311.62	0	0	HCD (High Energy Collision Dissociation)	25	0.24	MS2		3.512	5.438	55113	5.593	0.155	F19	1	0.00107172	0.00516301	2.64384	12230.8
		FALSE	High	CHIMERYS on Ardia Server (F4)	Unambiguous	[K].LTMNDYVEAQK.[Y]		1	F1KYH2	F1KYH2	FALSE		0								0	2		0	1	1	656.316	1311.62	1311.62	0	0	HCD (High Energy Collision Dissociation)	25	0.09	MS2		3.513	5.4165	54810	5.467	0.0506	F20	1	0.000629921	0.00151217	3.88085	5815.17
FALSE	High	High	Master Protein	F1L643	cathepsin X OS=Ascaris suum OX=6253 PE=2 SV=1	0	0	14.854	15	5	39	5	483	56	8.25	3.28	5	protein metabolism		other molecular function								0	0	83196.9		83055.1	37291.8	263913			7599.75		292246											High	n/a	High	High	High	n/a	n/a	High	n/a	High	1
	Checked	Confidence	Annotated Sequence	# Proteins	# PSMs	Master Protein Accessions	Positions in Master Proteins	Modifications in Master Proteins	# Missed Cleavages	Theo. MH+ [Da]	Abundances (Grouped): DMSO, 1, Control	Abundances (Grouped): DMSO, 2, Control	Abundances (Grouped): DMSO, 3, Control	Abundances (Grouped): DMSO, 4, Control	Abundances (Grouped): DMSO, 5, Control	Abundances (Grouped): IVM, 1, Sample	Abundances (Grouped): IVM, 2, Sample	Abundances (Grouped): IVM, 3, Sample	Abundances (Grouped): IVM, 4, Sample	Abundances (Grouped): IVM, 5, Sample	Abundances (Grouped) CV [%]: DMSO, 1, Control	Abundances (Grouped) CV [%]: DMSO, 2, Control	Abundances (Grouped) CV [%]: DMSO, 3, Control	Abundances (Grouped) CV [%]: DMSO, 4, Control	Abundances (Grouped) CV [%]: DMSO, 5, Control	Abundances (Grouped) CV [%]: IVM, 1, Sample	Abundances (Grouped) CV [%]: IVM, 2, Sample	Abundances (Grouped) CV [%]: IVM, 3, Sample	Abundances (Grouped) CV [%]: IVM, 4, Sample	Abundances (Grouped) CV [%]: IVM, 5, Sample	Quan Info	Found in Sample: F15: Control, DMSO, 1	Found in Sample: F16: Control, DMSO, 2	Found in Sample: F17: Control, DMSO, 3	Found in Sample: F18: Control, DMSO, 4	Found in Sample: F19: Control, DMSO, 5	Found in Sample: F20: Sample, IVM, 1	Found in Sample: F21: Sample, IVM, 2	Found in Sample: F22: Sample, IVM, 3	Found in Sample: F23: Sample, IVM, 4	Found in Sample: F24: Sample, IVM, 5	q-Value (Best File-Local)	PEP	q-Value
	FALSE	High	[R].NVNGVNYCSPTR.[N]	1	3	F1L643	F1L643 [245-256]		0	1380.63					38577.5					49965.4												n/a	n/a	n/a	n/a	High	n/a	n/a	n/a	n/a	High	0.000234412	0.00212379	0.000371047
		Checked	Confidence	Identifying Node	PSM Ambiguity	Annotated Sequence	Modifications	# Proteins	Master Protein Accessions	Protein Accessions	I/L Ambiguity	CHIMERYS: PTM Localization Sequence	CHIMERYS: PTM Localization Score	CHIMERYS: Best Site Probabilities	CHIMERYS: Oxidation Site Probabilities	CHIMERYS: Phospho Site Probabilities	CHIMERYS: Label:13C(6)15N(2) Site Probabilities	CHIMERYS: Label:13C(6)15N(4) Site Probabilities	CHIMERYS: Oxidation Site Probabilities	CHIMERYS: Phospho Site Probabilities	# Missed Cleavages	Charge	DeltaScore	DeltaCn	Rank	Search Engine Rank	m/z [Da]	MH+ [Da]	Theo. MH+ [Da]	DeltaM [ppm]	Deltam/z [Da]	Activation Type	NCE [%]	Normalized CHIMERYS Coefficient	MS Order	Isolation Interference [%]	Ion Inject Time [ms]	RT [min]	First Scan	Predicted RT [min]	DeltaRT	File ID	# Protein Groups	q-Value	PEP	SVM Score	Quan Value
		FALSE	High	CHIMERYS on Ardia Server (E4)	Unambiguous	[R].NVNGVNYcSPTR.[N]	C8(Carbamidomethyl)	1	F1L643	F1L643	FALSE		0								0	2		0	1	1	690.82	1380.63	1380.63	0	0	HCD (High Energy Collision Dissociation)	25	1	MS2		3.514	2.6859	27223	2.863	0.1771	F19	1	5.66123e-05	0	8.54551	29943
		FALSE	High	CHIMERYS on Ardia Server (E4)	Unambiguous	[R].NVNGVNYcSPTR.[N]	C8(Carbamidomethyl)	1	F1L643	F1L643	FALSE		0								0	2		0	1	1	690.82	1380.63	1380.63	0	0	HCD (High Energy Collision Dissociation)	25	1	MS2		3.513	2.7156	27526	2.863	0.1474	F19	1	0.000212224	0.000882771	4.49791	29943
		FALSE	High	CHIMERYS on Ardia Server (J4)	Unambiguous	[R].NVNGVNYcSPTR.[N]	C8(Carbamidomethyl)	1	F1L643	F1L643	FALSE		0								0	2		0	1	1	690.82	1380.63	1380.63	0	0	HCD (High Energy Collision Dissociation)	25	1	MS2		3.514	2.7474	27830	3.1368	0.3895	F24	1	0.00261209	0.0169467	1.29382	16516.3
	FALSE	High	[K].THGLVDEGCNNYR.[A]	1	6	F1L643	F1L643 [321-333]		0	1534.67	13551.4				53156.1					88095.1												High	n/a	n/a	n/a	High	n/a	n/a	n/a	n/a	High	0.000234412	0.0042428	0.00140761
		Checked	Confidence	Identifying Node	PSM Ambiguity	Annotated Sequence	Modifications	# Proteins	Master Protein Accessions	Protein Accessions	I/L Ambiguity	CHIMERYS: PTM Localization Sequence	CHIMERYS: PTM Localization Score	CHIMERYS: Best Site Probabilities	CHIMERYS: Oxidation Site Probabilities	CHIMERYS: Phospho Site Probabilities	CHIMERYS: Label:13C(6)15N(2) Site Probabilities	CHIMERYS: Label:13C(6)15N(4) Site Probabilities	CHIMERYS: Oxidation Site Probabilities	CHIMERYS: Phospho Site Probabilities	# Missed Cleavages	Charge	DeltaScore	DeltaCn	Rank	Search Engine Rank	m/z [Da]	MH+ [Da]	Theo. MH+ [Da]	DeltaM [ppm]	Deltam/z [Da]	Activation Type	NCE [%]	Normalized CHIMERYS Coefficient	MS Order	Isolation Interference [%]	Ion Inject Time [ms]	RT [min]	First Scan	Predicted RT [min]	DeltaRT	File ID	# Protein Groups	q-Value	PEP	SVM Score	Quan Value
		FALSE	High	CHIMERYS on Ardia Server (A4)	Unambiguous	[K].THGLVDEGcNNYR.[A]	C9(Carbamidomethyl)	1	F1L643	F1L643	FALSE		0								0	2		0	1	1	767.839	1534.67	1534.67	0	0	HCD (High Energy Collision Dissociation)	25	1	MS2		3.514	2.1196	21481	2.1626	0.0429	F15	1	0.00111885	0.0059869	2.72529	5851.13
		FALSE	High	CHIMERYS on Ardia Server (E4)	Unambiguous	[K].THGLVDEGcNNYR.[A]	C9(Carbamidomethyl)	1	F1L643	F1L643	FALSE		0								0	3		0	1	1	512.228	1534.67	1534.67	0	0	HCD (High Energy Collision Dissociation)	25	0.08	MS2		3.513	2.129	21561	2.3628	0.2338	F19	1	0.00188051	0.00969815	1.84064	41258.6
		FALSE	High	CHIMERYS on Ardia Server (E4)	Unambiguous	[K].THGLVDEGcNNYR.[A]	C9(Carbamidomethyl)	1	F1L643	F1L643	FALSE		0								0	3		0	1	1	512.228	1534.67	1534.67	0	0	HCD (High Energy Collision Dissociation)	25	0.26	MS2		3.514	2.1588	21864	2.3628	0.204	F19	1	5.66123e-05	0	6.02161	41258.6
		FALSE	High	CHIMERYS on Ardia Server (J4)	Unambiguous	[K].THGLVDEGcNNYR.[A]	C9(Carbamidomethyl)	1	F1L643	F1L643	FALSE		0								0	2		0	1	1	767.839	1534.67	1534.67	0	0	HCD (High Energy Collision Dissociation)	25	1	MS2		3.513	2.1515	21784	2.2875	0.136	F24	1	0.000964719	0.00567506	2.58644	5500.84
		FALSE	High	CHIMERYS on Ardia Server (J4)	Unambiguous	[K].THGLVDEGcNNYR.[A]	C9(Carbamidomethyl)	1	F1L643	F1L643	FALSE		0								0	3		0	1	1	512.228	1534.67	1534.67	0	0	HCD (High Energy Collision Dissociation)	25	0.18	MS2		3.514	2.1595	21864	2.2875	0.128	F24	1	0.00261209	0.0169467	1.28425	23619.5
		FALSE	High	CHIMERYS on Ardia Server (J4)	Unambiguous	[K].THGLVDEGcNNYR.[A]	C9(Carbamidomethyl)	1	F1L643	F1L643	FALSE		0								0	3		0	1	1	512.228	1534.67	1534.67	0	0	HCD (High Energy Collision Dissociation)	25	1	MS2		3.539	2.1596	21865	2.2875	0.1279	F24	1	0.00783467	0.0568408	0.493591	23619.5
	FALSE	High	[K].GNCQGGEVGDVYEYAK.[T]	1	13	F1L643	F1L643 [305-320]		0	1745.74	32436.5		36707.1		56597.6					75532.3												High	n/a	High	n/a	High	n/a	n/a	n/a	n/a	High	0.000234412	8.53586e-05	0.000225955
		Checked	Confidence	Identifying Node	PSM Ambiguity	Annotated Sequence	Modifications	# Proteins	Master Protein Accessions	Protein Accessions	I/L Ambiguity	CHIMERYS: PTM Localization Sequence	CHIMERYS: PTM Localization Score	CHIMERYS: Best Site Probabilities	CHIMERYS: Oxidation Site Probabilities	CHIMERYS: Phospho Site Probabilities	CHIMERYS: Label:13C(6)15N(2) Site Probabilities	CHIMERYS: Label:13C(6)15N(4) Site Probabilities	CHIMERYS: Oxidation Site Probabilities	CHIMERYS: Phospho Site Probabilities	# Missed Cleavages	Charge	DeltaScore	DeltaCn	Rank	Search Engine Rank	m/z [Da]	MH+ [Da]	Theo. MH+ [Da]	DeltaM [ppm]	Deltam/z [Da]	Activation Type	NCE [%]	Normalized CHIMERYS Coefficient	MS Order	Isolation Interference [%]	Ion Inject Time [ms]	RT [min]	First Scan	Predicted RT [min]	DeltaRT	File ID	# Protein Groups	q-Value	PEP	SVM Score	Quan Value
		FALSE	High	CHIMERYS on Ardia Server (A4)	Unambiguous	[K].GNcQGGEVGDVYEYAK.[T]	C3(Carbamidomethyl)	1	F1L643	F1L643	FALSE		0								0	2		0	1	1	873.375	1745.74	1745.74	0	0	HCD (High Energy Collision Dissociation)	25	1	MS2		3.514	5.6818	57589	6.0153	0.3336	F15	1	0.000354317	0.00175728	3.7167	14005.2
		FALSE	High	CHIMERYS on Ardia Server (A4)	Unambiguous	[K].GNcQGGEVGDVYEYAK.[T]	C3(Carbamidomethyl)	1	F1L643	F1L643	FALSE		0								0	2		0	1	1	873.375	1745.74	1745.74	0	0	HCD (High Energy Collision Dissociation)	25	1	MS2		3.513	5.7117	57892	6.0153	0.3037	F15	1	9.59233e-05	3.251e-20	7.24787	14005.2
		FALSE	High	CHIMERYS on Ardia Server (C4)	Unambiguous	[K].GNcQGGEVGDVYEYAK.[T]	C3(Carbamidomethyl)	1	F1L643	F1L643	FALSE		0								0	2		0	1	1	873.375	1745.74	1745.74	0	0	HCD (High Energy Collision Dissociation)	25	1	MS2		3.514	5.7525	58196	6.2326	0.4801	F17	1	0.000972677	0.00812684	2.30991	5729.76
		FALSE	High	CHIMERYS on Ardia Server (E4)	Unambiguous	[K].GNcQGGEVGDVYEYAK.[T]	C3(Carbamidomethyl)	1	F1L643	F1L643	FALSE		0								0	2		0	1	1	873.375	1745.74	1745.74	0	0	HCD (High Energy Collision Dissociation)	25	1	MS2		3.514	5.6818	57589	6.1333	0.4515	F19	1	5.66123e-05	0	6.08777	43929.9
		FALSE	High	CHIMERYS on Ardia Server (E4)	Unambiguous	[K].GNcQGGEVGDVYEYAK.[T]	C3(Carbamidomethyl)	1	F1L643	F1L643	FALSE		0								0	2		0	1	1	873.375	1745.74	1745.74	0	0	HCD (High Energy Collision Dissociation)	25	1	MS2		3.513	5.7117	57892	6.1333	0.4216	F19	1	5.66123e-05	0	12.0421	43929.9
		FALSE	High	CHIMERYS on Ardia Server (E4)	Unambiguous	[K].GNcQGGEVGDVYEYAK.[T]	C3(Carbamidomethyl)	1	F1L643	F1L643	FALSE		0								0	2		0	1	1	873.375	1745.74	1745.74	0	0	HCD (High Energy Collision Dissociation)	25	1	MS2		3.558	5.7417	58196	6.1333	0.3916	F19	1	5.66123e-05	0	9.97831	43929.9
		FALSE	High	CHIMERYS on Ardia Server (E4)	Unambiguous	[K].GNcQGGEVGDVYEYAK.[T]	C3(Carbamidomethyl)	1	F1L643	F1L643	FALSE		0								0	2		0	1	1	873.375	1745.74	1745.74	0	0	HCD (High Energy Collision Dissociation)	25	1	MS2		3.513	5.7715	58499	6.1333	0.3618	F19	1	5.66123e-05	0	9.57099	43929.9
		FALSE	High	CHIMERYS on Ardia Server (E4)	Unambiguous	[K].GNcQGGEVGDVYEYAK.[T]	C3(Carbamidomethyl)	1	F1L643	F1L643	FALSE		0								0	2		0	1	1	873.375	1745.74	1745.74	0	0	HCD (High Energy Collision Dissociation)	25	1	MS2		3.513	5.8013	58802	6.1333	0.332	F19	1	0.000173183	0.000446677	4.76099	43929.9
		FALSE	High	CHIMERYS on Ardia Server (J4)	Unambiguous	[K].GNcQGGEVGDVYEYAK.[T]	C3(Carbamidomethyl)	1	F1L643	F1L643	FALSE		0								0	2		0	1	1	873.375	1745.74	1745.74	0	0	HCD (High Energy Collision Dissociation)	25	1	MS2		3.514	5.7172	57892	6.0692	0.352	F24	1	0.000577784	0.00217839	3.11072	24967.6
		FALSE	High	CHIMERYS on Ardia Server (J4)	Unambiguous	[K].GNcQGGEVGDVYEYAK.[T]	C3(Carbamidomethyl)	1	F1L643	F1L643	FALSE		0								0	2		0	1	1	873.375	1745.74	1745.74	0	0	HCD (High Energy Collision Dissociation)	25	1	MS2		3.514	5.7474	58196	6.0692	0.3218	F24	1	0.000163252	0.000224035	6.03556	24967.6
		FALSE	High	CHIMERYS on Ardia Server (J4)	Unambiguous	[K].GNcQGGEVGDVYEYAK.[T]	C3(Carbamidomethyl)	1	F1L643	F1L643	FALSE		0								0	2		0	1	1	873.375	1745.74	1745.74	0	0	HCD (High Energy Collision Dissociation)	25	1	MS2		3.514	5.7773	58499	6.0692	0.292	F24	1	0.000106849	0	9.63715	24967.6
		FALSE	High	CHIMERYS on Ardia Server (J4)	Unambiguous	[K].GNcQGGEVGDVYEYAK.[T]	C3(Carbamidomethyl)	1	F1L643	F1L643	FALSE		0								0	2		0	1	1	873.375	1745.74	1745.74	0	0	HCD (High Energy Collision Dissociation)	25	1	MS2		3.514	5.807	58802	6.0692	0.2623	F24	1	0.000218962	0.000419875	5.64054	24967.6
		FALSE	High	CHIMERYS on Ardia Server (J4)	Unambiguous	[K].GNcQGGEVGDVYEYAK.[T]	C3(Carbamidomethyl)	1	F1L643	F1L643	FALSE		0								0	2		0	1	1	873.375	1745.74	1745.74	0	0	HCD (High Energy Collision Dissociation)	25	1	MS2		3.513	5.8368	59105	6.0692	0.2324	F24	1	0.000577784	0.00217839	3.06729	24967.6
	FALSE	High	[R].NSWGEPWGEK.[G]	1	15	F1L643	F1L643 [437-446]		0	1189.53	36980.4		46390.2	37214.4	47729.3			7601.56		78536												High	n/a	High	High	High	n/a	n/a	High	n/a	High	0.00118564	0.011038	0.00271088
		Checked	Confidence	Identifying Node	PSM Ambiguity	Annotated Sequence	Modifications	# Proteins	Master Protein Accessions	Protein Accessions	I/L Ambiguity	CHIMERYS: PTM Localization Sequence	CHIMERYS: PTM Localization Score	CHIMERYS: Best Site Probabilities	CHIMERYS: Oxidation Site Probabilities	CHIMERYS: Phospho Site Probabilities	CHIMERYS: Label:13C(6)15N(2) Site Probabilities	CHIMERYS: Label:13C(6)15N(4) Site Probabilities	CHIMERYS: Oxidation Site Probabilities	CHIMERYS: Phospho Site Probabilities	# Missed Cleavages	Charge	DeltaScore	DeltaCn	Rank	Search Engine Rank	m/z [Da]	MH+ [Da]	Theo. MH+ [Da]	DeltaM [ppm]	Deltam/z [Da]	Activation Type	NCE [%]	Normalized CHIMERYS Coefficient	MS Order	Isolation Interference [%]	Ion Inject Time [ms]	RT [min]	First Scan	Predicted RT [min]	DeltaRT	File ID	# Protein Groups	q-Value	PEP	SVM Score	Quan Value
		FALSE	High	CHIMERYS on Ardia Server (A4)	Unambiguous	[R].NSWGEPWGEK.[G]		1	F1L643	F1L643	FALSE		0								0	2		0	1	1	595.267	1189.53	1189.53	0	0	HCD (High Energy Collision Dissociation)	25	1	MS2		3.513	6.0933	61767	6.1752	0.0819	F15	1	0.00959983	0.0818774	0.313979	15967.2
		FALSE	High	CHIMERYS on Ardia Server (J4)	Unambiguous	[R].NSWGEPWGEK.[G]		1	F1L643	F1L643	FALSE		0								0	2		0	1	1	595.267	1189.53	1189.53	0	0	HCD (High Energy Collision Dissociation)	25	1	MS2		3.514	6.2489	63283	6.3395	0.0906	F24	1	0.00129361	0.0069242	2.0836	25960.5
		FALSE	High	CHIMERYS on Ardia Server (J4)	Unambiguous	[R].NSWGEPWGEK.[G]		1	F1L643	F1L643	FALSE		0								0	2		0	1	1	595.267	1189.53	1189.53	0	0	HCD (High Energy Collision Dissociation)	25	1	MS2		3.513	6.2187	62979	6.3395	0.1208	F24	1	0.000508466	0.00217839	3.35408	25960.5
		FALSE	High	CHIMERYS on Ardia Server (H4)	Unambiguous	[R].NSWGEPWGEK.[G]		1	F1L643	F1L643	FALSE		0								0	2		0	1	1	595.267	1189.53	1189.53	0	0	HCD (High Energy Collision Dissociation)	25	1	MS2		3.514	6.2251	62979	6.1885	-0.0366	F22	1	0.00747858	0.0617502	0.445492	4225.49
		FALSE	High	CHIMERYS on Ardia Server (E4)	Unambiguous	[R].NSWGEPWGEK.[G]		1	F1L643	F1L643	FALSE		0								0	2		0	1	1	595.267	1189.53	1189.53	0	0	HCD (High Energy Collision Dissociation)	25	1	MS2		3.514	6.2422	63283	6.2585	0.0163	F19	1	0.00421914	0.0300693	0.935292	37046.4
		FALSE	High	CHIMERYS on Ardia Server (E4)	Unambiguous	[R].NSWGEPWGEK.[G]		1	F1L643	F1L643	FALSE		0								0	2		0	1	1	595.267	1189.53	1189.53	0	0	HCD (High Energy Collision Dissociation)	25	1	MS2		3.514	6.2122	62979	6.2585	0.0463	F19	1	0.000276472	0.00200275	4.12302	37046.4
		FALSE	High	CHIMERYS on Ardia Server (E4)	Unambiguous	[R].NSWGEPWGEK.[G]		1	F1L643	F1L643	FALSE		0								0	2		0	1	1	595.267	1189.53	1189.53	0	0	HCD (High Energy Collision Dissociation)	25	1	MS2		3.514	6.1824	62676	6.2585	0.0762	F19	1	0.000429923	0.00228599	3.62629	37046.4
		FALSE	High	CHIMERYS on Ardia Server (E4)	Unambiguous	[R].NSWGEPWGEK.[G]		1	F1L643	F1L643	FALSE		0								0	2		0	1	1	595.267	1189.53	1189.53	0	0	HCD (High Energy Collision Dissociation)	25	1	MS2		3.514	6.1525	62373	6.2585	0.106	F19	1	0.000276472	0.00207325	4.09193	37046.4
		FALSE	High	CHIMERYS on Ardia Server (E4)	Unambiguous	[R].NSWGEPWGEK.[G]		1	F1L643	F1L643	FALSE		0								0	2		0	1	1	595.267	1189.53	1189.53	0	0	HCD (High Energy Collision Dissociation)	25	0.76	MS2		3.514	6.1229	62070	6.2585	0.1357	F19	1	0.000872437	0.00457912	2.8895	37046.4
		FALSE	High	CHIMERYS on Ardia Server (D4)	Unambiguous	[R].NSWGEPWGEK.[G]		1	F1L643	F1L643	FALSE		0								0	2		0	1	1	595.267	1189.53	1189.53	0	0	HCD (High Energy Collision Dissociation)	25	1	MS2		3.514	6.1777	62676	6.3046	0.1269	F18	1	0.00363623	0.0172693	1.1385	18669.9
		FALSE	High	CHIMERYS on Ardia Server (C4)	Unambiguous	[R].NSWGEPWGEK.[G]		1	F1L643	F1L643	FALSE		0								0	2		0	1	1	595.267	1189.53	1189.53	0	0	HCD (High Energy Collision Dissociation)	25	1	MS2		3.514	6.2244	62979	6.4409	0.2165	F17	1	0.00225098	0.0149503	1.62854	7241.24
		FALSE	High	CHIMERYS on Ardia Server (A4)	Unambiguous	[R].NSWGEPWGEK.[G]		1	F1L643	F1L643	FALSE		0								0	2		0	1	1	595.267	1189.53	1189.53	0	0	HCD (High Energy Collision Dissociation)	25	1	MS2		3.522	6.1528	62373	6.1752	0.0224	F15	1	0.00709498	0.0636035	0.536306	15967.2
		FALSE	High	CHIMERYS on Ardia Server (A4)	Unambiguous	[R].NSWGEPWGEK.[G]		1	F1L643	F1L643	FALSE		0								0	2		0	1	1	595.267	1189.53	1189.53	0	0	HCD (High Energy Collision Dissociation)	25	1	MS2		3.514	6.1232	62070	6.1752	0.052	F15	1	0.0022107	0.00920828	1.5821	15967.2
		FALSE	High	CHIMERYS on Ardia Server (D4)	Unambiguous	[R].NSWGEPWGEK.[G]		1	F1L643	F1L643	FALSE		0								0	2		0	1	1	595.267	1189.53	1189.53	0	0	HCD (High Energy Collision Dissociation)	25	1	MS2		3.514	6.2075	62979	6.3046	0.0971	F18	1	0.00122074	0.00385166	2.35978	18669.9
		FALSE	High	CHIMERYS on Ardia Server (J4)	Unambiguous	[R].NSWGEPWGEK.[G]		1	F1L643	F1L643	FALSE		0								0	2		0	1	1	595.267	1189.53	1189.53	0	0	HCD (High Energy Collision Dissociation)	25	1	MS2		3.513	6.3085	63889	6.3395	0.031	F24	1	0.000616289	0.00462505	2.7684	25960.5
	FALSE	High	[R].NQHIPVYCGSCWVFGSLGALTDR.[F]	1	2	F1L643	F1L643 [257-279]		0	2637.23					67844.3																	n/a	n/a	n/a	n/a	High	n/a	n/a	n/a	n/a	n/a	0.000234412	0.0021959	0.000371047
		Checked	Confidence	Identifying Node	PSM Ambiguity	Annotated Sequence	Modifications	# Proteins	Master Protein Accessions	Protein Accessions	I/L Ambiguity	CHIMERYS: PTM Localization Sequence	CHIMERYS: PTM Localization Score	CHIMERYS: Best Site Probabilities	CHIMERYS: Oxidation Site Probabilities	CHIMERYS: Phospho Site Probabilities	CHIMERYS: Label:13C(6)15N(2) Site Probabilities	CHIMERYS: Label:13C(6)15N(4) Site Probabilities	CHIMERYS: Oxidation Site Probabilities	CHIMERYS: Phospho Site Probabilities	# Missed Cleavages	Charge	DeltaScore	DeltaCn	Rank	Search Engine Rank	m/z [Da]	MH+ [Da]	Theo. MH+ [Da]	DeltaM [ppm]	Deltam/z [Da]	Activation Type	NCE [%]	Normalized CHIMERYS Coefficient	MS Order	Isolation Interference [%]	Ion Inject Time [ms]	RT [min]	First Scan	Predicted RT [min]	DeltaRT	File ID	# Protein Groups	q-Value	PEP	SVM Score	Quan Value
		FALSE	High	CHIMERYS on Ardia Server (E4)	Unambiguous	[R].NQHIPVYcGScWVFGSLGALTDR.[F]	C8(Carbamidomethyl); C11(Carbamidomethyl)	1	F1L643	F1L643	FALSE		0								0	3		0	1	1	879.749	2637.23	2637.23	0	0	HCD (High Energy Collision Dissociation)	25	1	MS2		3.514	12.1669	123391	12.604	0.4371	F19	1	0.000798085	0.00457912	3.03034	52659.3
		FALSE	High	CHIMERYS on Ardia Server (E4)	Unambiguous	[R].NQHIPVYcGScWVFGSLGALTDR.[F]	C8(Carbamidomethyl); C11(Carbamidomethyl)	1	F1L643	F1L643	FALSE		0								0	3		0	1	1	879.749	2637.23	2637.23	0	0	HCD (High Energy Collision Dissociation)	25	1	MS2		3.514	12.1968	123694	12.604	0.4072	F19	1	5.66123e-05	0	8.45279	52659.3
FALSE	High	High	Master Protein	F1LBY3	60S ribosomal protein L26 OS=Ascaris suum OX=6253 PE=2 SV=1	0	0	14.785	38	6	118	6	144	16.3	11.18	16.1	6	protein metabolism;other metabolic processes	translational apparatus	nucleic acid binding activity;other molecular function								0	0	1.18834e+06	1.95295e+06	1.89103e+06	699036	871827	420593	310099	502807	1.53489e+06	3.58875e+06											High	High	High	High	High	High	High	High	High	High	1
	Checked	Confidence	Annotated Sequence	# Proteins	# PSMs	Master Protein Accessions	Positions in Master Proteins	Modifications in Master Proteins	# Missed Cleavages	Theo. MH+ [Da]	Abundances (Grouped): DMSO, 1, Control	Abundances (Grouped): DMSO, 2, Control	Abundances (Grouped): DMSO, 3, Control	Abundances (Grouped): DMSO, 4, Control	Abundances (Grouped): DMSO, 5, Control	Abundances (Grouped): IVM, 1, Sample	Abundances (Grouped): IVM, 2, Sample	Abundances (Grouped): IVM, 3, Sample	Abundances (Grouped): IVM, 4, Sample	Abundances (Grouped): IVM, 5, Sample	Abundances (Grouped) CV [%]: DMSO, 1, Control	Abundances (Grouped) CV [%]: DMSO, 2, Control	Abundances (Grouped) CV [%]: DMSO, 3, Control	Abundances (Grouped) CV [%]: DMSO, 4, Control	Abundances (Grouped) CV [%]: DMSO, 5, Control	Abundances (Grouped) CV [%]: IVM, 1, Sample	Abundances (Grouped) CV [%]: IVM, 2, Sample	Abundances (Grouped) CV [%]: IVM, 3, Sample	Abundances (Grouped) CV [%]: IVM, 4, Sample	Abundances (Grouped) CV [%]: IVM, 5, Sample	Quan Info	Found in Sample: F15: Control, DMSO, 1	Found in Sample: F16: Control, DMSO, 2	Found in Sample: F17: Control, DMSO, 3	Found in Sample: F18: Control, DMSO, 4	Found in Sample: F19: Control, DMSO, 5	Found in Sample: F20: Sample, IVM, 1	Found in Sample: F21: Sample, IVM, 2	Found in Sample: F22: Sample, IVM, 3	Found in Sample: F23: Sample, IVM, 4	Found in Sample: F24: Sample, IVM, 5	q-Value (Best File-Local)	PEP	q-Value
	FALSE	High	[K].HTEESIADE.[-]	1	15	F1LBY3	F1LBY3 [136-144]		0	1030.43	861665	1.11275e+06	1.45204e+06	321731	254159	200980	90658	110987	472999	2.6065e+06												High	High	High	High	High	High	High	High	High	High	0.00041425	0.00336126	0.00114905
		Checked	Confidence	Identifying Node	PSM Ambiguity	Annotated Sequence	Modifications	# Proteins	Master Protein Accessions	Protein Accessions	I/L Ambiguity	CHIMERYS: PTM Localization Sequence	CHIMERYS: PTM Localization Score	CHIMERYS: Best Site Probabilities	CHIMERYS: Oxidation Site Probabilities	CHIMERYS: Phospho Site Probabilities	CHIMERYS: Label:13C(6)15N(2) Site Probabilities	CHIMERYS: Label:13C(6)15N(4) Site Probabilities	CHIMERYS: Oxidation Site Probabilities	CHIMERYS: Phospho Site Probabilities	# Missed Cleavages	Charge	DeltaScore	DeltaCn	Rank	Search Engine Rank	m/z [Da]	MH+ [Da]	Theo. MH+ [Da]	DeltaM [ppm]	Deltam/z [Da]	Activation Type	NCE [%]	Normalized CHIMERYS Coefficient	MS Order	Isolation Interference [%]	Ion Inject Time [ms]	RT [min]	First Scan	Predicted RT [min]	DeltaRT	File ID	# Protein Groups	q-Value	PEP	SVM Score	Quan Value
		FALSE	High	CHIMERYS on Ardia Server (A4)	Unambiguous	[K].HTEESIADE.[-]		1	F1LBY3	F1LBY3	FALSE		0								0	2		0	1	1	515.72	1030.43	1030.43	0	0	HCD (High Energy Collision Dissociation)	25	1	MS2		3.514	1.9352	19602	1.315	-0.6203	F15	1	0.000253518	0.00124743	4.08486	372045
		FALSE	High	CHIMERYS on Ardia Server (I4)	Unambiguous	[K].HTEESIADE.[-]		1	F1LBY3	F1LBY3	FALSE		0								0	2		0	1	1	515.72	1030.43	1030.43	0	0	HCD (High Energy Collision Dissociation)	25	1	MS2		3.513	1.9655	19905	2.061	0.0954	F23	1	0.000318861	0.000721599	5.15593	226019
		FALSE	High	CHIMERYS on Ardia Server (I4)	Unambiguous	[K].HTEESIADE.[-]		1	F1LBY3	F1LBY3	FALSE		0								0	2		0	1	1	515.72	1030.43	1030.43	0	0	HCD (High Energy Collision Dissociation)	25	1	MS2		3.514	1.9359	19602	2.061	0.125	F23	1	0.000428174	0.00145288	3.82643	226019
		FALSE	High	CHIMERYS on Ardia Server (H4)	Unambiguous	[K].HTEESIADE.[-]		1	F1LBY3	F1LBY3	FALSE		0								0	2		0	1	1	515.72	1030.43	1030.43	0	0	HCD (High Energy Collision Dissociation)	25	1	MS2		3.514	1.9678	19905	2.2942	0.3264	F22	1	0.000331251	0.000566912	4.49476	61694.4
		FALSE	High	CHIMERYS on Ardia Server (G4)	Unambiguous	[K].HTEESIADE.[-]		1	F1LBY3	F1LBY3	FALSE		0								0	2		0	1	1	515.72	1030.43	1030.43	0	0	HCD (High Energy Collision Dissociation)	25	1	MS2		3.513	1.9657	19905	1.3072	-0.6585	F21	1	0.00112227	0.00362329	2.46664	90658
		FALSE	High	CHIMERYS on Ardia Server (F4)	Unambiguous	[K].HTEESIADE.[-]		1	F1LBY3	F1LBY3	FALSE		0								0	2		0	1	1	515.72	1030.43	1030.43	0	0	HCD (High Energy Collision Dissociation)	25	1	MS2		3.514	1.9676	19905	1.8595	-0.1081	F20	1	0.00055207	0.00151217	4.04214	105990
		FALSE	High	CHIMERYS on Ardia Server (E4)	Unambiguous	[K].HTEESIADE.[-]		1	F1LBY3	F1LBY3	FALSE		0								0	2		0	1	1	515.72	1030.43	1030.43	0	0	HCD (High Energy Collision Dissociation)	25	1	MS2		3.513	1.9663	19905	2.4854	0.519	F19	1	0.000602611	0.00374209	3.24213	197273
		FALSE	High	CHIMERYS on Ardia Server (E4)	Unambiguous	[K].HTEESIADE.[-]		1	F1LBY3	F1LBY3	FALSE		0								0	2		0	1	1	515.72	1030.43	1030.43	0	0	HCD (High Energy Collision Dissociation)	25	1	MS2		3.514	1.9365	19602	2.4854	0.5489	F19	1	0.000240616	0.00119372	4.16575	197273
		FALSE	High	CHIMERYS on Ardia Server (J4)	Unambiguous	[K].HTEESIADE.[-]		1	F1LBY3	F1LBY3	FALSE		0								0	2		0	1	1	515.72	1030.43	1030.43	0	0	HCD (High Energy Collision Dissociation)	25	0.98	MS2		3.514	1.9668	19905	1.8603	-0.1065	F24	1	0.000163252	0.000224035	6.66757	861591
		FALSE	High	CHIMERYS on Ardia Server (D4)	Unambiguous	[K].HTEESIADE.[-]		1	F1LBY3	F1LBY3	FALSE		0								0	2		0	1	1	515.72	1030.43	1030.43	0	0	HCD (High Energy Collision Dissociation)	25	1	MS2		3.514	1.9943	20208	2.7001	0.7059	F18	1	0.00155875	0.0110358	2.05951	161408
		FALSE	High	CHIMERYS on Ardia Server (C4)	Unambiguous	[K].HTEESIADE.[-]		1	F1LBY3	F1LBY3	FALSE		0								0	2		0	1	1	515.72	1030.43	1030.43	0	0	HCD (High Energy Collision Dissociation)	25	1	MS2		3.645	1.9965	20208	2.2731	0.2766	F17	1	0.00427229	0.0285031	0.902969	226655
		FALSE	High	CHIMERYS on Ardia Server (C4)	Unambiguous	[K].HTEESIADE.[-]		1	F1LBY3	F1LBY3	FALSE		0								0	2		0	1	1	515.72	1030.43	1030.43	0	0	HCD (High Energy Collision Dissociation)	25	1	MS2		3.514	1.9669	19905	2.2731	0.3062	F17	1	0.000108921	0	5.36755	226655
		FALSE	High	CHIMERYS on Ardia Server (B4)	Unambiguous	[K].HTEESIADE.[-]		1	F1LBY3	F1LBY3	FALSE		0								0	2		0	1	1	515.72	1030.43	1030.43	0	0	HCD (High Energy Collision Dissociation)	25	1	MS2		3.513	1.9635	19905	1.6602	-0.3033	F16	1	0.00120678	0.00775654	2.23593	919663
		FALSE	High	CHIMERYS on Ardia Server (B4)	Unambiguous	[K].HTEESIADE.[-]		1	F1LBY3	F1LBY3	FALSE		0								0	2		0	1	1	515.72	1030.43	1030.43	0	0	HCD (High Energy Collision Dissociation)	25	1	MS2		3.513	1.9339	19603	1.6602	-0.2737	F16	1	0.00682375	0.0518032	0.50887	919663
		FALSE	High	CHIMERYS on Ardia Server (B4)	Unambiguous	[K].HTEESIADE.[-]		1	F1LBY3	F1LBY3	FALSE		0								0	2		0	1	1	515.72	1030.43	1030.43	0	0	HCD (High Energy Collision Dissociation)	25	0.96	MS2		3.513	1.9338	19602	1.6602	-0.2736	F16	1	0.000190931	0.000663916	4.9513	919663
	FALSE	High	[K].QNQFVSSSAR.[K]	1	1	F1LBY3	F1LBY3 [3-12]		0	1123.55		126214																				n/a	High	n/a	n/a	n/a	n/a	n/a	n/a	n/a	n/a	0.00041425	0.00521861	0.0019511
		Checked	Confidence	Identifying Node	PSM Ambiguity	Annotated Sequence	Modifications	# Proteins	Master Protein Accessions	Protein Accessions	I/L Ambiguity	CHIMERYS: PTM Localization Sequence	CHIMERYS: PTM Localization Score	CHIMERYS: Best Site Probabilities	CHIMERYS: Oxidation Site Probabilities	CHIMERYS: Phospho Site Probabilities	CHIMERYS: Label:13C(6)15N(2) Site Probabilities	CHIMERYS: Label:13C(6)15N(4) Site Probabilities	CHIMERYS: Oxidation Site Probabilities	CHIMERYS: Phospho Site Probabilities	# Missed Cleavages	Charge	DeltaScore	DeltaCn	Rank	Search Engine Rank	m/z [Da]	MH+ [Da]	Theo. MH+ [Da]	DeltaM [ppm]	Deltam/z [Da]	Activation Type	NCE [%]	Normalized CHIMERYS Coefficient	MS Order	Isolation Interference [%]	Ion Inject Time [ms]	RT [min]	First Scan	Predicted RT [min]	DeltaRT	File ID	# Protein Groups	q-Value	PEP	SVM Score	Quan Value
		FALSE	High	CHIMERYS on Ardia Server (B4)	Unambiguous	[K].QNQFVSSSAR.[K]		1	F1LBY3	F1LBY3	FALSE		0								0	2		0	1	1	562.278	1123.55	1123.55	0	0	HCD (High Energy Collision Dissociation)	25	0.14	MS2		3.513	1.9786	20059	1.839	-0.1396	F16	1	0.000106355	0.000555897	5.54535	104313
	FALSE	High	[K].FVIHVDK.[I]	1	23	F1LBY3	F1LBY3 [77-83]		0	857.488		157342	439952		311364	104438	88570	82247.7	378545	247621												n/a	High	High	n/a	High	High	High	High	High	High	0.000234412	0.00157629	0.000371047
		Checked	Confidence	Identifying Node	PSM Ambiguity	Annotated Sequence	Modifications	# Proteins	Master Protein Accessions	Protein Accessions	I/L Ambiguity	CHIMERYS: PTM Localization Sequence	CHIMERYS: PTM Localization Score	CHIMERYS: Best Site Probabilities	CHIMERYS: Oxidation Site Probabilities	CHIMERYS: Phospho Site Probabilities	CHIMERYS: Label:13C(6)15N(2) Site Probabilities	CHIMERYS: Label:13C(6)15N(4) Site Probabilities	CHIMERYS: Oxidation Site Probabilities	CHIMERYS: Phospho Site Probabilities	# Missed Cleavages	Charge	DeltaScore	DeltaCn	Rank	Search Engine Rank	m/z [Da]	MH+ [Da]	Theo. MH+ [Da]	DeltaM [ppm]	Deltam/z [Da]	Activation Type	NCE [%]	Normalized CHIMERYS Coefficient	MS Order	Isolation Interference [%]	Ion Inject Time [ms]	RT [min]	First Scan	Predicted RT [min]	DeltaRT	File ID	# Protein Groups	q-Value	PEP	SVM Score	Quan Value
		FALSE	High	CHIMERYS on Ardia Server (G4)	Unambiguous	[K].FVIHVDK.[I]		1	F1LBY3	F1LBY3	FALSE		0								0	2		0	1	1	429.248	857.488	857.488	0	0	HCD (High Energy Collision Dissociation)	25	0.59	MS2		3.514	2.7678	28068	2.8305	0.0628	F21	1	0.00113687	0.00362329	2.38535	88570
		FALSE	High	CHIMERYS on Ardia Server (G4)	Unambiguous	[K].FVIHVDK.[I]		1	F1LBY3	F1LBY3	FALSE		0								0	2		0	1	1	429.248	857.488	857.488	0	0	HCD (High Energy Collision Dissociation)	25	0.23	MS2		3.513	2.7973	28371	2.8305	0.0332	F21	1	0.000462874	0.00154967	4.21281	88570
		FALSE	High	CHIMERYS on Ardia Server (H4)	Unambiguous	[K].FVIHVDK.[I]		1	F1LBY3	F1LBY3	FALSE		0								0	2		0	1	1	429.248	857.488	857.488	0	0	HCD (High Energy Collision Dissociation)	25	1	MS2		3.513	2.8022	28371	2.9945	0.1924	F22	1	0.000301386	0.000566912	4.55935	45719.2
		FALSE	High	CHIMERYS on Ardia Server (H4)	Unambiguous	[K].FVIHVDK.[I]		1	F1LBY3	F1LBY3	FALSE		0								0	2		0	1	1	429.248	857.488	857.488	0	0	HCD (High Energy Collision Dissociation)	25	1	MS2		3.513	2.8325	28675	2.9945	0.162	F22	1	0.001283	0.00756187	2.29494	45719.2
		FALSE	High	CHIMERYS on Ardia Server (H4)	Unambiguous	[K].FVIHVDK.[I]		1	F1LBY3	F1LBY3	FALSE		0								0	2		0	1	1	429.248	857.488	857.488	0	0	HCD (High Energy Collision Dissociation)	25	0.79	MS2		3.513	2.8623	28978	2.9945	0.1322	F22	1	0.000605304	0.0045295	2.90153	45719.2
		FALSE	High	CHIMERYS on Ardia Server (H4)	Unambiguous	[K].FVIHVDK.[I]		1	F1LBY3	F1LBY3	FALSE		0								0	2		0	1	1	429.248	857.488	857.488	0	0	HCD (High Energy Collision Dissociation)	25	1	MS2		3.513	2.8922	29281	2.9945	0.1023	F22	1	0.00306062	0.0168936	1.32728	45719.2
		FALSE	High	CHIMERYS on Ardia Server (F4)	Unambiguous	[K].FVIHVDK.[I]		1	F1LBY3	F1LBY3	FALSE		0								0	2		0	1	1	429.248	857.488	857.488	0	0	HCD (High Energy Collision Dissociation)	25	1	MS2		3.514	2.8611	28978	2.9662	0.105	F20	1	0.00288	0.0215673	1.16272	55077.3
		FALSE	High	CHIMERYS on Ardia Server (I4)	Unambiguous	[K].FVIHVDK.[I]		1	F1LBY3	F1LBY3	FALSE		0								0	2		0	1	1	429.248	857.488	857.488	0	0	HCD (High Energy Collision Dissociation)	25	1	MS2		3.513	2.7686	28068	2.966	0.1974	F23	1	0.00114658	0.00703733	2.23845	180885
		FALSE	High	CHIMERYS on Ardia Server (I4)	Unambiguous	[K].FVIHVDK.[I]		1	F1LBY3	F1LBY3	FALSE		0								0	2		0	1	1	429.248	857.488	857.488	0	0	HCD (High Energy Collision Dissociation)	25	1	MS2		3.514	2.8284	28675	2.966	0.1376	F23	1	0.000537479	0.00352634	2.87752	180885
		FALSE	High	CHIMERYS on Ardia Server (I4)	Unambiguous	[K].FVIHVDK.[I]		1	F1LBY3	F1LBY3	FALSE		0								0	2		0	1	1	429.248	857.488	857.488	0	0	HCD (High Energy Collision Dissociation)	25	1	MS2		3.513	2.8582	28978	2.966	0.1078	F23	1	0.000428174	0.00228249	3.29548	180885
		FALSE	High	CHIMERYS on Ardia Server (J4)	Unambiguous	[K].FVIHVDK.[I]		1	F1LBY3	F1LBY3	FALSE		0								0	2		0	1	1	429.248	857.488	857.488	0	0	HCD (High Energy Collision Dissociation)	25	1	MS2		3.514	2.8004	28371	2.7116	-0.0888	F24	1	0.00101161	0.00567506	2.42177	81852.4
		FALSE	High	CHIMERYS on Ardia Server (J4)	Unambiguous	[K].FVIHVDK.[I]		1	F1LBY3	F1LBY3	FALSE		0								0	2		0	1	1	429.248	857.488	857.488	0	0	HCD (High Energy Collision Dissociation)	25	1	MS2		3.514	2.8306	28675	2.7116	-0.119	F24	1	0.00261209	0.0169467	1.28195	81852.4
		FALSE	High	CHIMERYS on Ardia Server (I4)	Unambiguous	[K].FVIHVDK.[I]		1	F1LBY3	F1LBY3	FALSE		0								0	2		0	1	1	429.248	857.488	857.488	0	0	HCD (High Energy Collision Dissociation)	25	1	MS2		3.514	2.7984	28371	2.966	0.1676	F23	1	7.51089e-05	6.72605e-05	8.50384	180885
		FALSE	High	CHIMERYS on Ardia Server (F4)	Unambiguous	[K].FVIHVDK.[I]		1	F1LBY3	F1LBY3	FALSE		0								0	2		0	1	1	429.248	857.488	857.488	0	0	HCD (High Energy Collision Dissociation)	25	0.93	MS2		3.513	2.8314	28675	2.9662	0.1348	F20	1	0.000242571	0.000879043	5.45569	55077.3
		FALSE	High	CHIMERYS on Ardia Server (F4)	Unambiguous	[K].FVIHVDK.[I]		1	F1LBY3	F1LBY3	FALSE		0								0	2		0	1	1	429.248	857.488	857.488	0	0	HCD (High Energy Collision Dissociation)	25	1	MS2		3.514	2.8012	28371	2.9662	0.1649	F20	1	0.000242571	0.00126196	5.08176	55077.3
		FALSE	High	CHIMERYS on Ardia Server (B4)	Unambiguous	[K].FVIHVDK.[I]		1	F1LBY3	F1LBY3	FALSE		0								0	2		0	1	1	429.248	857.488	857.488	0	0	HCD (High Energy Collision Dissociation)	25	1	MS2		3.514	2.7358	27765	2.9255	0.1897	F16	1	0.000443387	0.00250099	3.81369	130039
		FALSE	High	CHIMERYS on Ardia Server (B4)	Unambiguous	[K].FVIHVDK.[I]		1	F1LBY3	F1LBY3	FALSE		0								0	2		0	1	1	429.248	857.488	857.488	0	0	HCD (High Energy Collision Dissociation)	25	1	MS2		3.514	2.7654	28068	2.9255	0.1601	F16	1	0.00316003	0.022365	1.12806	130039
		FALSE	High	CHIMERYS on Ardia Server (C4)	Unambiguous	[K].FVIHVDK.[I]		1	F1LBY3	F1LBY3	FALSE		0								0	2		0	1	1	429.248	857.488	857.488	0	0	HCD (High Energy Collision Dissociation)	25	1	MS2		3.514	2.8011	28371	2.8138	0.0126	F17	1	0.00334448	0.0149503	1.38445	68674
		FALSE	High	CHIMERYS on Ardia Server (C4)	Unambiguous	[K].FVIHVDK.[I]		1	F1LBY3	F1LBY3	FALSE		0								0	2		0	1	1	429.248	857.488	857.488	0	0	HCD (High Energy Collision Dissociation)	25	1	MS2		3.539	2.8611	28978	2.8138	-0.0474	F17	1	0.000108921	0	5.47882	68674
		FALSE	High	CHIMERYS on Ardia Server (E4)	Unambiguous	[K].FVIHVDK.[I]		1	F1LBY3	F1LBY3	FALSE		0								0	2		0	1	1	429.248	857.488	857.488	0	0	HCD (High Energy Collision Dissociation)	25	0.67	MS2		3.513	2.7691	28068	2.8633	0.0941	F19	1	5.66123e-05	0	9.15169	241674
		FALSE	High	CHIMERYS on Ardia Server (E4)	Unambiguous	[K].FVIHVDK.[I]		1	F1LBY3	F1LBY3	FALSE		0								0	2		0	1	1	429.248	857.488	857.488	0	0	HCD (High Energy Collision Dissociation)	25	0.58	MS2		3.514	2.7989	28371	2.8633	0.0644	F19	1	0.000145567	0.000446677	5.29929	241674
		FALSE	High	CHIMERYS on Ardia Server (E4)	Unambiguous	[K].FVIHVDK.[I]		1	F1LBY3	F1LBY3	FALSE		0								0	2		0	1	1	429.248	857.488	857.488	0	0	HCD (High Energy Collision Dissociation)	25	0.27	MS2		3.513	2.8291	28675	2.8633	0.0342	F19	1	0.00177895	0.00919317	1.9093	241674
		FALSE	High	CHIMERYS on Ardia Server (C4)	Unambiguous	[K].FVIHVDK.[I]		1	F1LBY3	F1LBY3	FALSE		0								0	2		0	1	1	429.248	857.488	857.488	0	0	HCD (High Energy Collision Dissociation)	25	1	MS2		3.513	2.8312	28675	2.8138	-0.0175	F17	1	0.000108921	0	3.99785	68674
	FALSE	High	[R].VDDEVTVVR.[G]	1	31	F1LBY3	F1LBY3 [51-59]		0	1031.54	117876	121963		80628.9	145928	77570.6	78595.8	108344	328800	557180												High	High	n/a	High	High	High	High	High	High	High	0.000234412	0.00236379	0.000522132
		Checked	Confidence	Identifying Node	PSM Ambiguity	Annotated Sequence	Modifications	# Proteins	Master Protein Accessions	Protein Accessions	I/L Ambiguity	CHIMERYS: PTM Localization Sequence	CHIMERYS: PTM Localization Score	CHIMERYS: Best Site Probabilities	CHIMERYS: Oxidation Site Probabilities	CHIMERYS: Phospho Site Probabilities	CHIMERYS: Label:13C(6)15N(2) Site Probabilities	CHIMERYS: Label:13C(6)15N(4) Site Probabilities	CHIMERYS: Oxidation Site Probabilities	CHIMERYS: Phospho Site Probabilities	# Missed Cleavages	Charge	DeltaScore	DeltaCn	Rank	Search Engine Rank	m/z [Da]	MH+ [Da]	Theo. MH+ [Da]	DeltaM [ppm]	Deltam/z [Da]	Activation Type	NCE [%]	Normalized CHIMERYS Coefficient	MS Order	Isolation Interference [%]	Ion Inject Time [ms]	RT [min]	First Scan	Predicted RT [min]	DeltaRT	File ID	# Protein Groups	q-Value	PEP	SVM Score	Quan Value
		FALSE	High	CHIMERYS on Ardia Server (H4)	Unambiguous	[R].VDDEVTVVR.[G]		1	F1LBY3	F1LBY3	FALSE		0								0	2		0	1	1	516.272	1031.54	1031.54	0	0	HCD (High Energy Collision Dissociation)	25	0.67	MS2		3.513	3.3739	34157	3.5969	0.223	F22	1	0.000301386	0.000566912	4.63273	60225.3
		FALSE	High	CHIMERYS on Ardia Server (H4)	Unambiguous	[R].VDDEVTVVR.[G]		1	F1LBY3	F1LBY3	FALSE		0								0	2		0	1	1	516.272	1031.54	1031.54	0	0	HCD (High Energy Collision Dissociation)	25	0.84	MS2		3.513	3.4038	34460	3.5969	0.1931	F22	1	8.29394e-05	5.28924e-12	8.21707	60225.3
		FALSE	High	CHIMERYS on Ardia Server (H4)	Unambiguous	[R].VDDEVTVVR.[G]		1	F1LBY3	F1LBY3	FALSE		0								0	2		0	1	1	516.272	1031.54	1031.54	0	0	HCD (High Energy Collision Dissociation)	25	1	MS2		3.514	3.4336	34763	3.5969	0.1633	F22	1	0.000204527	0.000440526	6.26656	60225.3
		FALSE	High	CHIMERYS on Ardia Server (I4)	Unambiguous	[R].VDDEVTVVR.[G]		1	F1LBY3	F1LBY3	FALSE		0								0	2		0	1	1	516.272	1031.54	1031.54	0	0	HCD (High Energy Collision Dissociation)	25	0.65	MS2		3.675	3.3684	34157	3.4296	0.0612	F23	1	0.000269215	0.000577034	5.68256	157114
		FALSE	High	CHIMERYS on Ardia Server (G4)	Unambiguous	[R].VDDEVTVVR.[G]		1	F1LBY3	F1LBY3	FALSE		0								0	2		0	1	1	516.272	1031.54	1031.54	0	0	HCD (High Energy Collision Dissociation)	25	0.67	MS2		3.513	3.3962	34461	3.4825	0.0863	F21	1	0.00101543	0.00362329	2.63403	78595.8
		FALSE	High	CHIMERYS on Ardia Server (I4)	Unambiguous	[R].VDDEVTVVR.[G]		1	F1LBY3	F1LBY3	FALSE		0								0	2		0	1	1	516.272	1031.54	1031.54	0	0	HCD (High Energy Collision Dissociation)	25	0.85	MS2		3.513	3.398	34460	3.4296	0.0315	F23	1	7.51089e-05	0.000160959	7.493	157114
		FALSE	High	CHIMERYS on Ardia Server (I4)	Unambiguous	[R].VDDEVTVVR.[G]		1	F1LBY3	F1LBY3	FALSE		0								0	2		0	1	1	516.272	1031.54	1031.54	0	0	HCD (High Energy Collision Dissociation)	25	1	MS2		3.514	3.428	34764	3.4296	0.0016	F23	1	0.00250472	0.014565	1.52999	157114
		FALSE	High	CHIMERYS on Ardia Server (J4)	Unambiguous	[R].VDDEVTVVR.[G]		1	F1LBY3	F1LBY3	FALSE		0								0	2		0	1	1	516.272	1031.54	1031.54	0	0	HCD (High Energy Collision Dissociation)	25	0.59	MS2		3.514	3.3705	34157	3.6533	0.2828	F24	1	0.000508466	0.00217839	3.31041	184179
		FALSE	High	CHIMERYS on Ardia Server (J4)	Unambiguous	[R].VDDEVTVVR.[G]		1	F1LBY3	F1LBY3	FALSE		0								0	2		0	1	1	516.272	1031.54	1031.54	0	0	HCD (High Energy Collision Dissociation)	25	0.93	MS2		3.514	3.4005	34460	3.6533	0.2528	F24	1	0.000106849	0	7.87417	184179
		FALSE	High	CHIMERYS on Ardia Server (J4)	Unambiguous	[R].VDDEVTVVR.[G]		1	F1LBY3	F1LBY3	FALSE		0								0	2		0	1	1	516.272	1031.54	1031.54	0	0	HCD (High Energy Collision Dissociation)	25	1	MS2		3.514	3.4005	34461	3.6533	0.2527	F24	1	0.00228395	0.0120473	1.42937	184179
		FALSE	High	CHIMERYS on Ardia Server (J4)	Unambiguous	[R].VDDEVTVVR.[G]		1	F1LBY3	F1LBY3	FALSE		0								0	2		0	1	1	516.272	1031.54	1031.54	0	0	HCD (High Energy Collision Dissociation)	25	0.92	MS2		3.514	3.4302	34763	3.6533	0.2231	F24	1	0.000106849	7.32226e-05	7.38803	184179
		FALSE	High	CHIMERYS on Ardia Server (J4)	Unambiguous	[R].VDDEVTVVR.[G]		1	F1LBY3	F1LBY3	FALSE		0								0	2		0	1	1	516.272	1031.54	1031.54	0	0	HCD (High Energy Collision Dissociation)	25	1	MS2		3.512	3.4303	34764	3.6533	0.223	F24	1	0.000479744	0.00217839	3.40101	184179
