## Supplementary Data File S1 for "Inhibition of release of intestinal extracellular vesicles in *Ascaris suum* and immune modulation by the anthelmintic ivermectin" (part 144 of 154)

### Sheet: Proteins (continued)
Checked	Protein Group FDR Confidence: Combined	Protein FDR Confidence: Combined	Master	Accession	Description	Exp. Protein Group q-value: Combined	Exp. Protein q-value: Combined	Sum PEP Score	Coverage [%]	# Peptides	# PSMs	# Unique Peptides	# AAs	MW [kDa]	calc. pI	Score CHIMERYS on Ardia Server: CHIMERYS on Ardia Server	# Peptides (by Search Engine): CHIMERYS on Ardia Server	Biological Process	Cellular Component	Molecular Function	Pfam IDs	Entrez Gene ID	Ensembl Gene ID	Gene Symbol	Gene ID	WikiPathways	Reactome Pathways	# Protein Pathway Groups	# Razor Peptides	Abundances (Grouped): DMSO, 1, Control	Abundances (Grouped): DMSO, 2, Control	Abundances (Grouped): DMSO, 3, Control	Abundances (Grouped): DMSO, 4, Control	Abundances (Grouped): DMSO, 5, Control	Abundances (Grouped): IVM, 1, Sample	Abundances (Grouped): IVM, 2, Sample	Abundances (Grouped): IVM, 3, Sample	Abundances (Grouped): IVM, 4, Sample	Abundances (Grouped): IVM, 5, Sample	Abundances (Grouped) CV [%]: DMSO, 1, Control	Abundances (Grouped) CV [%]: DMSO, 2, Control	Abundances (Grouped) CV [%]: DMSO, 3, Control	Abundances (Grouped) CV [%]: DMSO, 4, Control	Abundances (Grouped) CV [%]: DMSO, 5, Control	Abundances (Grouped) CV [%]: IVM, 1, Sample	Abundances (Grouped) CV [%]: IVM, 2, Sample	Abundances (Grouped) CV [%]: IVM, 3, Sample	Abundances (Grouped) CV [%]: IVM, 4, Sample	Abundances (Grouped) CV [%]: IVM, 5, Sample	Found in Sample: F15: Control, DMSO, 1	Found in Sample: F16: Control, DMSO, 2	Found in Sample: F17: Control, DMSO, 3	Found in Sample: F18: Control, DMSO, 4	Found in Sample: F19: Control, DMSO, 5	Found in Sample: F20: Sample, IVM, 1	Found in Sample: F21: Sample, IVM, 2	Found in Sample: F22: Sample, IVM, 3	Found in Sample: F23: Sample, IVM, 4	Found in Sample: F24: Sample, IVM, 5	# Protein Groups	Modifications
		FALSE	High	CHIMERYS on Ardia Server (I4)	Unambiguous	[R].VDDEVTVVR.[G]		1	F1LBY3	F1LBY3	FALSE		0								0	2		0	1	1	516.272	1031.54	1031.54	0	0	HCD (High Energy Collision Dissociation)	25	1	MS2		3.513	3.3981	34461	3.4296	0.0315	F23	1	0.00154337	0.00878255	2.02123	157114
		FALSE	High	CHIMERYS on Ardia Server (I4)	Unambiguous	[R].VDDEVTVVR.[G]		1	F1LBY3	F1LBY3	FALSE		0								0	2		0	1	1	516.272	1031.54	1031.54	0	0	HCD (High Energy Collision Dissociation)	25	1	MS2		3.513	3.4279	34763	3.4296	0.0017	F23	1	7.51089e-05	0.000179297	7.3634	157114
		FALSE	High	CHIMERYS on Ardia Server (J4)	Unambiguous	[R].VDDEVTVVR.[G]		1	F1LBY3	F1LBY3	FALSE		0								0	2		0	1	1	516.272	1031.54	1031.54	0	0	HCD (High Energy Collision Dissociation)	25	1	MS2		3.514	3.4605	35067	3.6533	0.1928	F24	1	0.0002467	0.000419875	4.66208	184179
		FALSE	High	CHIMERYS on Ardia Server (G4)	Unambiguous	[R].VDDEVTVVR.[G]		1	F1LBY3	F1LBY3	FALSE		0								0	2		0	1	1	516.272	1031.54	1031.54	0	0	HCD (High Energy Collision Dissociation)	25	0.53	MS2		3.513	3.3961	34460	3.4825	0.0864	F21	1	0.000149589	0.000288211	7.9873	78595.8
		FALSE	High	CHIMERYS on Ardia Server (F4)	Unambiguous	[R].VDDEVTVVR.[G]		1	F1LBY3	F1LBY3	FALSE		0								0	2		0	1	1	516.272	1031.54	1031.54	0	0	HCD (High Energy Collision Dissociation)	25	0.44	MS2		3.514	3.4316	34763	3.3991	-0.0325	F20	1	0.000629921	0.00164181	3.47026	40908.2
		FALSE	High	CHIMERYS on Ardia Server (A4)	Unambiguous	[R].VDDEVTVVR.[G]		1	F1LBY3	F1LBY3	FALSE		0								0	2		0	1	1	516.272	1031.54	1031.54	0	0	HCD (High Energy Collision Dissociation)	25	1	MS2		3.514	3.3672	34157	3.457	0.0898	F15	1	0.000144603	0.00100772	4.81318	50896
		FALSE	High	CHIMERYS on Ardia Server (A4)	Unambiguous	[R].VDDEVTVVR.[G]		1	F1LBY3	F1LBY3	FALSE		0								0	2		0	1	1	516.272	1031.54	1031.54	0	0	HCD (High Energy Collision Dissociation)	25	0.32	MS2		3.514	3.3971	34460	3.457	0.0599	F15	1	0.00111885	0.0059869	2.6992	50896
		FALSE	High	CHIMERYS on Ardia Server (B4)	Unambiguous	[R].VDDEVTVVR.[G]		1	F1LBY3	F1LBY3	FALSE		0								0	2		0	1	1	516.272	1031.54	1031.54	0	0	HCD (High Energy Collision Dissociation)	25	0.22	MS2		3.513	3.3045	33550	3.5641	0.2596	F16	1	0.00154758	0.00775654	2.05425	100799
		FALSE	High	CHIMERYS on Ardia Server (B4)	Unambiguous	[R].VDDEVTVVR.[G]		1	F1LBY3	F1LBY3	FALSE		0								0	2		0	1	1	516.272	1031.54	1031.54	0	0	HCD (High Energy Collision Dissociation)	25	0.53	MS2		3.513	3.3345	33854	3.5641	0.2296	F16	1	5.81091e-05	9.08362e-11	6.27194	100799
		FALSE	High	CHIMERYS on Ardia Server (B4)	Unambiguous	[R].VDDEVTVVR.[G]		1	F1LBY3	F1LBY3	FALSE		0								0	2		0	1	1	516.272	1031.54	1031.54	0	0	HCD (High Energy Collision Dissociation)	25	1	MS2		3.514	3.3643	34157	3.5641	0.1998	F16	1	0.00088737	0.00340479	2.77732	100799
		FALSE	High	CHIMERYS on Ardia Server (A4)	Unambiguous	[R].VDDEVTVVR.[G]		1	F1LBY3	F1LBY3	FALSE		0								0	2		0	1	1	516.272	1031.54	1031.54	0	0	HCD (High Energy Collision Dissociation)	25	0.57	MS2		3.513	3.3375	33854	3.457	0.1195	F15	1	0.000144603	0.000232597	6.36687	50896
		FALSE	High	CHIMERYS on Ardia Server (D4)	Unambiguous	[R].VDDEVTVVR.[G]		1	F1LBY3	F1LBY3	FALSE		0								0	2		0	1	1	516.272	1031.54	1031.54	0	0	HCD (High Energy Collision Dissociation)	25	0.43	MS2		3.514	3.4244	34763	3.5855	0.1611	F18	1	0.00049975	0.00210806	3.64796	40450.4
		FALSE	High	CHIMERYS on Ardia Server (E4)	Unambiguous	[R].VDDEVTVVR.[G]		1	F1LBY3	F1LBY3	FALSE		0								0	2		0	1	1	516.272	1031.54	1031.54	0	0	HCD (High Energy Collision Dissociation)	25	1	MS2		3.514	3.3683	34157	3.3363	-0.0319	F19	1	5.66123e-05	0	7.53806	113266
		FALSE	High	CHIMERYS on Ardia Server (E4)	Unambiguous	[R].VDDEVTVVR.[G]		1	F1LBY3	F1LBY3	FALSE		0								0	2		0	1	1	516.272	1031.54	1031.54	0	0	HCD (High Energy Collision Dissociation)	25	0.71	MS2		3.513	3.3981	34460	3.3363	-0.0618	F19	1	5.66123e-05	0	8.07043	113266
		FALSE	High	CHIMERYS on Ardia Server (E4)	Unambiguous	[R].VDDEVTVVR.[G]		1	F1LBY3	F1LBY3	FALSE		0								0	2		0	1	1	516.272	1031.54	1031.54	0	0	HCD (High Energy Collision Dissociation)	25	0.64	MS2		3.514	3.3982	34461	3.3363	-0.0619	F19	1	0.00480185	0.0370684	0.827229	113266
		FALSE	High	CHIMERYS on Ardia Server (E4)	Unambiguous	[R].VDDEVTVVR.[G]		1	F1LBY3	F1LBY3	FALSE		0								0	2		0	1	1	516.272	1031.54	1031.54	0	0	HCD (High Energy Collision Dissociation)	25	0.39	MS2		3.513	3.4279	34763	3.3363	-0.0916	F19	1	0.00147331	0.00860414	2.11885	113266
		FALSE	High	CHIMERYS on Ardia Server (F4)	Unambiguous	[R].VDDEVTVVR.[G]		1	F1LBY3	F1LBY3	FALSE		0								0	2		0	1	1	516.272	1031.54	1031.54	0	0	HCD (High Energy Collision Dissociation)	25	0.28	MS2		3.514	3.3721	34157	3.3991	0.027	F20	1	0.000899281	0.00488129	2.69765	40908.2
		FALSE	High	CHIMERYS on Ardia Server (F4)	Unambiguous	[R].VDDEVTVVR.[G]		1	F1LBY3	F1LBY3	FALSE		0								0	2		0	1	1	516.272	1031.54	1031.54	0	0	HCD (High Energy Collision Dissociation)	25	0.59	MS2		3.513	3.402	34460	3.3991	-0.0029	F20	1	7.54034e-05	0	7.1003	40908.2
		FALSE	High	CHIMERYS on Ardia Server (G4)	Unambiguous	[R].VDDEVTVVR.[G]		1	F1LBY3	F1LBY3	FALSE		0								0	2		0	1	1	516.272	1031.54	1031.54	0	0	HCD (High Energy Collision Dissociation)	25	0.6	MS2		3.514	3.3662	34157	3.4825	0.1163	F21	1	0.000202429	0.000288211	5.98205	78595.8
	FALSE	High	[R].SIPIRVDDEVTVVR.[G]	1	44	F1LBY3	F1LBY3 [46-59]		1	1597.89	205534	434586		295223	144971	32030.6	52274.9	98382.2	354440	176013												High	High	n/a	High	High	High	High	High	High	High	0.00041425	0.00434377	0.00140761
		Checked	Confidence	Identifying Node	PSM Ambiguity	Annotated Sequence	Modifications	# Proteins	Master Protein Accessions	Protein Accessions	I/L Ambiguity	CHIMERYS: PTM Localization Sequence	CHIMERYS: PTM Localization Score	CHIMERYS: Best Site Probabilities	CHIMERYS: Oxidation Site Probabilities	CHIMERYS: Phospho Site Probabilities	CHIMERYS: Label:13C(6)15N(2) Site Probabilities	CHIMERYS: Label:13C(6)15N(4) Site Probabilities	CHIMERYS: Oxidation Site Probabilities	CHIMERYS: Phospho Site Probabilities	# Missed Cleavages	Charge	DeltaScore	DeltaCn	Rank	Search Engine Rank	m/z [Da]	MH+ [Da]	Theo. MH+ [Da]	DeltaM [ppm]	Deltam/z [Da]	Activation Type	NCE [%]	Normalized CHIMERYS Coefficient	MS Order	Isolation Interference [%]	Ion Inject Time [ms]	RT [min]	First Scan	Predicted RT [min]	DeltaRT	File ID	# Protein Groups	q-Value	PEP	SVM Score	Quan Value
		FALSE	High	CHIMERYS on Ardia Server (A4)	Unambiguous	[R].SIPIRVDDEVTVVR.[G]		1	F1LBY3	F1LBY3	FALSE		0								1	3		0	1	1	533.302	1597.89	1597.89	0	0	HCD (High Energy Collision Dissociation)	25	1	MS2		3.513	7.2404	73420	7.4176	0.1772	F15	1	0.00137127	0.0059869	2.43775	88744.2
		FALSE	High	CHIMERYS on Ardia Server (H4)	Unambiguous	[R].SIPIRVDDEVTVVR.[G]		1	F1LBY3	F1LBY3	FALSE		0								1	3		0	1	1	533.302	1597.89	1597.89	0	0	HCD (High Energy Collision Dissociation)	25	1	MS2		3.513	7.3752	74632	7.7435	0.3683	F22	1	0.00193357	0.0116125	1.84957	54687.9
		FALSE	High	CHIMERYS on Ardia Server (H4)	Unambiguous	[R].SIPIRVDDEVTVVR.[G]		1	F1LBY3	F1LBY3	FALSE		0								1	3		0	1	1	533.302	1597.89	1597.89	0	0	HCD (High Energy Collision Dissociation)	25	1	MS2		3.514	7.3452	74329	7.7435	0.3983	F22	1	0.000363916	0.00112473	3.33195	54687.9
		FALSE	High	CHIMERYS on Ardia Server (H4)	Unambiguous	[R].SIPIRVDDEVTVVR.[G]		1	F1LBY3	F1LBY3	FALSE		0								1	3		0	1	1	533.302	1597.89	1597.89	0	0	HCD (High Energy Collision Dissociation)	25	1	MS2		3.572	7.3152	74026	7.7435	0.4283	F22	1	0.000301386	0.000566912	4.68748	54687.9
		FALSE	High	CHIMERYS on Ardia Server (H4)	Unambiguous	[R].SIPIRVDDEVTVVR.[G]		1	F1LBY3	F1LBY3	FALSE		0								1	3		0	1	1	533.302	1597.89	1597.89	0	0	HCD (High Energy Collision Dissociation)	25	1	MS2		3.512	7.2855	73723	7.7435	0.458	F22	1	0.00205566	0.0138868	1.75396	54687.9
		FALSE	High	CHIMERYS on Ardia Server (G4)	Unambiguous	[R].SIPIRVDDEVTVVR.[G]		1	F1LBY3	F1LBY3	FALSE		0								1	3		0	1	1	533.302	1597.89	1597.89	0	0	HCD (High Energy Collision Dissociation)	25	1	MS2		3.513	7.2956	74026	7.6443	0.3486	F21	1	0.00243052	0.0157622	1.40895	52274.9
		FALSE	High	CHIMERYS on Ardia Server (G4)	Unambiguous	[R].SIPIRVDDEVTVVR.[G]		1	F1LBY3	F1LBY3	FALSE		0								1	3		0	1	1	533.302	1597.89	1597.89	0	0	HCD (High Energy Collision Dissociation)	25	1	MS2		3.514	7.266	73723	7.6443	0.3783	F21	1	0.000609541	0.00154967	3.6257	52274.9
		FALSE	High	CHIMERYS on Ardia Server (F4)	Unambiguous	[R].SIPIRVDDEVTVVR.[G]		1	F1LBY3	F1LBY3	FALSE		0								1	3		0	1	1	533.302	1597.89	1597.89	0	0	HCD (High Energy Collision Dissociation)	25	1	MS2		3.514	7.3701	74632	7.6386	0.2685	F20	1	0.000629921	0.00151217	3.83024	16891.9
		FALSE	High	CHIMERYS on Ardia Server (F4)	Unambiguous	[R].SIPIRVDDEVTVVR.[G]		1	F1LBY3	F1LBY3	FALSE		0								1	3		0	1	1	533.302	1597.89	1597.89	0	0	HCD (High Energy Collision Dissociation)	25	1	MS2		3.513	7.3402	74329	7.6386	0.2983	F20	1	0.00492158	0.0315773	0.759896	16891.9
		FALSE	High	CHIMERYS on Ardia Server (F4)	Unambiguous	[R].SIPIRVDDEVTVVR.[G]		1	F1LBY3	F1LBY3	FALSE		0								1	3		0	1	1	533.302	1597.89	1597.89	0	0	HCD (High Energy Collision Dissociation)	25	1	MS2		3.514	7.3105	74026	7.6386	0.3281	F20	1	0.00500269	0.0329981	0.722164	16891.9
		FALSE	High	CHIMERYS on Ardia Server (J4)	Unambiguous	[R].SIPIRVDDEVTVVR.[G]		1	F1LBY3	F1LBY3	FALSE		0								1	3		0	1	1	533.302	1597.89	1597.89	0	0	HCD (High Energy Collision Dissociation)	25	1	MS2		3.513	7.4277	75239	7.4624	0.0347	F24	1	0.00220297	0.0120473	1.48501	58182
		FALSE	High	CHIMERYS on Ardia Server (E4)	Unambiguous	[R].SIPIRVDDEVTVVR.[G]		1	F1LBY3	F1LBY3	FALSE		0								1	3		0	1	1	533.302	1597.89	1597.89	0	0	HCD (High Energy Collision Dissociation)	25	1	MS2		3.514	7.3296	74329	7.9516	0.622	F19	1	0.000345079	0.00207325	3.97878	112523
		FALSE	High	CHIMERYS on Ardia Server (I4)	Unambiguous	[R].SIPIRVDDEVTVVR.[G]		1	F1LBY3	F1LBY3	FALSE		0								1	3		0	1	1	533.302	1597.89	1597.89	0	0	HCD (High Energy Collision Dissociation)	25	1	MS2		3.514	7.3021	74026	7.7664	0.4642	F23	1	0.000318861	0.000938603	4.54572	169366
		FALSE	High	CHIMERYS on Ardia Server (I4)	Unambiguous	[R].SIPIRVDDEVTVVR.[G]		1	F1LBY3	F1LBY3	FALSE		0								1	3		0	1	1	533.302	1597.89	1597.89	0	0	HCD (High Energy Collision Dissociation)	25	1	MS2		3.514	7.2722	73723	7.7664	0.4942	F23	1	0.00304093	0.0192415	1.2855	169366
		FALSE	High	CHIMERYS on Ardia Server (J4)	Unambiguous	[R].SIPIRVDDEVTVVR.[G]		1	F1LBY3	F1LBY3	FALSE		0								1	3		0	1	1	533.302	1597.89	1597.89	0	0	HCD (High Energy Collision Dissociation)	25	1	MS2		3.514	7.3978	74936	7.4624	0.0646	F24	1	0.00163496	0.00850336	1.84847	58182
		FALSE	High	CHIMERYS on Ardia Server (J4)	Unambiguous	[R].SIPIRVDDEVTVVR.[G]		1	F1LBY3	F1LBY3	FALSE		0								1	3		0	1	1	533.302	1597.89	1597.89	0	0	HCD (High Energy Collision Dissociation)	25	1	MS2		3.514	7.3676	74632	7.4624	0.0948	F24	1	0.00126109	0.0069242	2.12963	58182
		FALSE	High	CHIMERYS on Ardia Server (J4)	Unambiguous	[R].SIPIRVDDEVTVVR.[G]		1	F1LBY3	F1LBY3	FALSE		0								1	3		0	1	1	533.302	1597.89	1597.89	0	0	HCD (High Energy Collision Dissociation)	25	1	MS2		3.514	7.3378	74329	7.4624	0.1246	F24	1	0.0002467	0.000419875	4.27743	58182
		FALSE	High	CHIMERYS on Ardia Server (J4)	Unambiguous	[R].SIPIRVDDEVTVVR.[G]		1	F1LBY3	F1LBY3	FALSE		0								1	3		0	1	1	533.302	1597.89	1597.89	0	0	HCD (High Energy Collision Dissociation)	25	1	MS2		3.513	7.3079	74026	7.4624	0.1545	F24	1	0.000335439	0.00114785	3.9166	58182
		FALSE	High	CHIMERYS on Ardia Server (E4)	Unambiguous	[R].SIPIRVDDEVTVVR.[G]		1	F1LBY3	F1LBY3	FALSE		0								1	3		0	1	1	533.302	1597.89	1597.89	0	0	HCD (High Energy Collision Dissociation)	25	1	MS2		3.513	7.27	73723	7.9516	0.6816	F19	1	0.00831192	0.0700203	0.424006	112523
		FALSE	High	CHIMERYS on Ardia Server (I4)	Unambiguous	[R].SIPIRVDDEVTVVR.[G]		1	F1LBY3	F1LBY3	FALSE		0								1	3		0	1	1	533.302	1597.89	1597.89	0	0	HCD (High Energy Collision Dissociation)	25	1	MS2		3.514	7.4215	75239	7.7664	0.3448	F23	1	0.00267763	0.0163093	1.42711	169366
		FALSE	High	CHIMERYS on Ardia Server (H4)	Unambiguous	[R].SIPIRVDDEVTVVR.[G]		1	F1LBY3	F1LBY3	FALSE		0								1	3		0	1	1	533.302	1597.89	1597.89	0	0	HCD (High Energy Collision Dissociation)	25	1	MS2		3.514	7.4353	75239	7.7435	0.3082	F22	1	0.00435345	0.0273342	0.926671	54687.9
		FALSE	High	CHIMERYS on Ardia Server (I4)	Unambiguous	[R].SIPIRVDDEVTVVR.[G]		1	F1LBY3	F1LBY3	FALSE		0								1	3		0	1	1	533.302	1597.89	1597.89	0	0	HCD (High Energy Collision Dissociation)	25	1	MS2		3.514	7.3616	74632	7.7664	0.4048	F23	1	0.000428174	0.00206613	3.40049	169366
		FALSE	High	CHIMERYS on Ardia Server (I4)	Unambiguous	[R].SIPIRVDDEVTVVR.[G]		1	F1LBY3	F1LBY3	FALSE		0								1	3		0	1	1	533.302	1597.89	1597.89	0	0	HCD (High Energy Collision Dissociation)	25	1	MS2		3.514	7.3317	74329	7.7664	0.4347	F23	1	0.000139626	0.000496518	5.96507	169366
		FALSE	High	CHIMERYS on Ardia Server (I4)	Unambiguous	[R].SIPIRVDDEVTVVR.[G]		1	F1LBY3	F1LBY3	FALSE		0								1	3		0	1	1	533.302	1597.89	1597.89	0	0	HCD (High Energy Collision Dissociation)	25	1	MS2		3.514	7.3916	74936	7.7664	0.3747	F23	1	0.000428174	0.00151411	3.77108	169366
		FALSE	High	CHIMERYS on Ardia Server (E4)	Unambiguous	[R].SIPIRVDDEVTVVR.[G]		1	F1LBY3	F1LBY3	FALSE		0								1	3		0	1	1	533.302	1597.89	1597.89	0	0	HCD (High Energy Collision Dissociation)	25	1	MS2		3.513	7.3595	74632	7.9516	0.5921	F19	1	0.00544611	0.049069	0.741443	112523
		FALSE	High	CHIMERYS on Ardia Server (E4)	Unambiguous	[R].SIPIRVDDEVTVVR.[G]		1	F1LBY3	F1LBY3	FALSE		0								1	3		0	1	1	533.302	1597.89	1597.89	0	0	HCD (High Energy Collision Dissociation)	25	1	MS2		3.514	7.2999	74026	7.9516	0.6517	F19	1	0.000145567	0.000446677	5.13138	112523
		FALSE	High	CHIMERYS on Ardia Server (B4)	Unambiguous	[R].SIPIRVDDEVTVVR.[G]		1	F1LBY3	F1LBY3	FALSE		0								1	3		0	1	1	533.302	1597.89	1597.89	0	0	HCD (High Energy Collision Dissociation)	25	1	MS2		3.514	7.3533	74632	7.5002	0.1469	F16	1	0.00259522	0.0215934	1.29763	340324
		FALSE	High	CHIMERYS on Ardia Server (B4)	Unambiguous	[R].SIPIRVDDEVTVVR.[G]		1	F1LBY3	F1LBY3	FALSE		0								1	3		0	1	1	533.302	1597.89	1597.89	0	0	HCD (High Energy Collision Dissociation)	25	1	MS2		3.512	7.3234	74329	7.5002	0.1767	F16	1	0.00169468	0.00775654	1.8771	340324
		FALSE	High	CHIMERYS on Ardia Server (B4)	Unambiguous	[R].SIPIRVDDEVTVVR.[G]		1	F1LBY3	F1LBY3	FALSE		0								1	3		0	1	1	533.302	1597.89	1597.89	0	0	HCD (High Energy Collision Dissociation)	25	1	MS2		3.513	7.2938	74026	7.5002	0.2064	F16	1	0.0004922	0.00250099	3.60908	340324
		FALSE	High	CHIMERYS on Ardia Server (B4)	Unambiguous	[R].SIPIRVDDEVTVVR.[G]		1	F1LBY3	F1LBY3	FALSE		0								1	3		0	1	1	533.302	1597.89	1597.89	0	0	HCD (High Energy Collision Dissociation)	25	1	MS2		3.513	7.264	73723	7.5002	0.2362	F16	1	0.000982349	0.00340479	2.51919	340324
		FALSE	High	CHIMERYS on Ardia Server (B4)	Unambiguous	[R].SIPIRVDDEVTVVR.[G]		1	F1LBY3	F1LBY3	FALSE		0								1	2		0	1	1	799.449	1597.89	1597.89	0	0	HCD (High Energy Collision Dissociation)	25	1	MS2		3.514	7.2408	73490	7.5002	0.2594	F16	1	0.000327587	0.00250099	3.93888	18850.6
		FALSE	High	CHIMERYS on Ardia Server (B4)	Unambiguous	[R].SIPIRVDDEVTVVR.[G]		1	F1LBY3	F1LBY3	FALSE		0								1	3		0	1	1	533.302	1597.89	1597.89	0	0	HCD (High Energy Collision Dissociation)	25	1	MS2		3.513	7.2041	73116	7.5002	0.296	F16	1	0.000224195	0.000663916	4.71721	340324
		FALSE	High	CHIMERYS on Ardia Server (A4)	Unambiguous	[R].SIPIRVDDEVTVVR.[G]		1	F1LBY3	F1LBY3	FALSE		0								1	3		0	1	1	533.302	1597.89	1597.89	0	0	HCD (High Energy Collision Dissociation)	25	1	MS2		3.513	7.3598	74632	7.4176	0.0577	F15	1	0.00793567	0.0729491	0.446706	88744.2
		FALSE	High	CHIMERYS on Ardia Server (A4)	Unambiguous	[R].SIPIRVDDEVTVVR.[G]		1	F1LBY3	F1LBY3	FALSE		0								1	3		0	1	1	533.302	1597.89	1597.89	0	0	HCD (High Energy Collision Dissociation)	25	1	MS2		3.514	7.33	74329	7.4176	0.0876	F15	1	0.000144603	0.000232597	5.43666	88744.2
		FALSE	High	CHIMERYS on Ardia Server (A4)	Unambiguous	[R].SIPIRVDDEVTVVR.[G]		1	F1LBY3	F1LBY3	FALSE		0								1	3		0	1	1	533.302	1597.89	1597.89	0	0	HCD (High Energy Collision Dissociation)	25	1	MS2		3.514	7.3001	74026	7.4176	0.1175	F15	1	0.00144259	0.0059869	2.3499	88744.2
		FALSE	High	CHIMERYS on Ardia Server (B4)	Unambiguous	[R].SIPIRVDDEVTVVR.[G]		1	F1LBY3	F1LBY3	FALSE		0								1	3		0	1	1	533.302	1597.89	1597.89	0	0	HCD (High Energy Collision Dissociation)	25	1	MS2		3.513	7.234	73419	7.5002	0.2662	F16	1	0.000252653	0.000663916	4.09215	340324
		FALSE	High	CHIMERYS on Ardia Server (B4)	Unambiguous	[R].SIPIRVDDEVTVVR.[G]		1	F1LBY3	F1LBY3	FALSE		0								1	3		0	1	1	533.302	1597.89	1597.89	0	0	HCD (High Energy Collision Dissociation)	25	1	MS2		3.514	7.4429	75542	7.5002	0.0573	F16	1	0.00192792	0.00831495	1.56798	340324
		FALSE	High	CHIMERYS on Ardia Server (A4)	Unambiguous	[R].SIPIRVDDEVTVVR.[G]		1	F1LBY3	F1LBY3	FALSE		0								1	3		0	1	1	533.302	1597.89	1597.89	0	0	HCD (High Energy Collision Dissociation)	25	1	MS2		3.513	7.2703	73723	7.4176	0.1472	F15	1	0.000354317	0.00175728	3.67285	88744.2
		FALSE	High	CHIMERYS on Ardia Server (D4)	Unambiguous	[R].SIPIRVDDEVTVVR.[G]		1	F1LBY3	F1LBY3	FALSE		0								1	3		0	1	1	533.302	1597.89	1597.89	0	0	HCD (High Energy Collision Dissociation)	25	1	MS2		3.513	7.3532	74632	7.7015	0.3483	F18	1	0.000304878	0.00204898	4.01018	148110
		FALSE	High	CHIMERYS on Ardia Server (D4)	Unambiguous	[R].SIPIRVDDEVTVVR.[G]		1	F1LBY3	F1LBY3	FALSE		0								1	3		0	1	1	533.302	1597.89	1597.89	0	0	HCD (High Energy Collision Dissociation)	25	1	MS2		3.514	7.4131	75239	7.7015	0.2884	F18	1	0.00514713	0.0505446	0.794611	148110
		FALSE	High	CHIMERYS on Ardia Server (D4)	Unambiguous	[R].SIPIRVDDEVTVVR.[G]		1	F1LBY3	F1LBY3	FALSE		0								1	3		0	1	1	533.302	1597.89	1597.89	0	0	HCD (High Energy Collision Dissociation)	25	1	MS2		3.514	7.3234	74329	7.7015	0.3781	F18	1	0.00126202	0.00793188	2.19482	148110
		FALSE	High	CHIMERYS on Ardia Server (D4)	Unambiguous	[R].SIPIRVDDEVTVVR.[G]		1	F1LBY3	F1LBY3	FALSE		0								1	3		0	1	1	533.302	1597.89	1597.89	0	0	HCD (High Energy Collision Dissociation)	25	1	MS2		3.514	7.2935	74026	7.7015	0.408	F18	1	0.00363306	0.0172693	1.18538	148110
		FALSE	High	CHIMERYS on Ardia Server (B4)	Unambiguous	[R].SIPIRVDDEVTVVR.[G]		1	F1LBY3	F1LBY3	FALSE		0								1	3		0	1	1	533.302	1597.89	1597.89	0	0	HCD (High Energy Collision Dissociation)	25	1	MS2		3.514	7.562	76755	7.5002	-0.0619	F16	1	0.00435472	0.0371276	0.890862	340324
		FALSE	High	CHIMERYS on Ardia Server (D4)	Unambiguous	[R].SIPIRVDDEVTVVR.[G]		1	F1LBY3	F1LBY3	FALSE		0								1	3		0	1	1	533.302	1597.89	1597.89	0	0	HCD (High Energy Collision Dissociation)	25	1	MS2		3.514	7.3833	74936	7.7015	0.3182	F18	1	0.00115794	0.00385166	2.5218	148110
	FALSE	High	[K].ANGSTVHIGIHPSK.[V]	1	4	F1LBY3	F1LBY3 [89-102]		0	1417.75					15378.7	5586.21		102965														n/a	n/a	n/a	n/a	High	High	n/a	High	n/a	n/a	0.000817884	0.00310767	0.00114905
		Checked	Confidence	Identifying Node	PSM Ambiguity	Annotated Sequence	Modifications	# Proteins	Master Protein Accessions	Protein Accessions	I/L Ambiguity	CHIMERYS: PTM Localization Sequence	CHIMERYS: PTM Localization Score	CHIMERYS: Best Site Probabilities	CHIMERYS: Oxidation Site Probabilities	CHIMERYS: Phospho Site Probabilities	CHIMERYS: Label:13C(6)15N(2) Site Probabilities	CHIMERYS: Label:13C(6)15N(4) Site Probabilities	CHIMERYS: Oxidation Site Probabilities	CHIMERYS: Phospho Site Probabilities	# Missed Cleavages	Charge	DeltaScore	DeltaCn	Rank	Search Engine Rank	m/z [Da]	MH+ [Da]	Theo. MH+ [Da]	DeltaM [ppm]	Deltam/z [Da]	Activation Type	NCE [%]	Normalized CHIMERYS Coefficient	MS Order	Isolation Interference [%]	Ion Inject Time [ms]	RT [min]	First Scan	Predicted RT [min]	DeltaRT	File ID	# Protein Groups	q-Value	PEP	SVM Score	Quan Value
		FALSE	High	CHIMERYS on Ardia Server (E4)	Unambiguous	[K].ANGSTVHIGIHPSK.[V]		1	F1LBY3	F1LBY3	FALSE		0								0	3		0	1	1	473.256	1417.75	1417.75	0	0	HCD (High Energy Collision Dissociation)	25	0.14	MS2		3.514	2.174	22019	1.5853	-0.5887	F19	1	0.00194234	0.0107997	1.80805	11936.6
		FALSE	High	CHIMERYS on Ardia Server (F4)	Unambiguous	[K].ANGSTVHIGIHPSK.[V]		1	F1LBY3	F1LBY3	FALSE		0								0	2		0	1	1	709.381	1417.75	1417.75	0	0	HCD (High Energy Collision Dissociation)	25	1	MS2		3.514	1.9418	19645	2.0271	0.0854	F20	1	0.00160235	0.00824126	1.89665	2945.98
		FALSE	High	CHIMERYS on Ardia Server (H4)	Unambiguous	[K].ANGSTVHIGIHPSK.[V]		1	F1LBY3	F1LBY3	FALSE		0								0	3		0	1	1	473.256	1417.75	1417.75	0	0	HCD (High Energy Collision Dissociation)	25	0.38	MS2		3.523	1.9374	19593	1.4329	-0.5045	F22	1	0.000204527	0.000440526	6.96524	50758.7
		FALSE	High	CHIMERYS on Ardia Server (H4)	Unambiguous	[K].ANGSTVHIGIHPSK.[V]		1	F1LBY3	F1LBY3	FALSE		0								0	2		0	1	1	709.381	1417.75	1417.75	0	0	HCD (High Energy Collision Dissociation)	25	1	MS2		3.512	1.9422	19645	1.4329	-0.5094	F22	1	0.00414427	0.0255514	0.988255	6476.72
FALSE	High	High	Master Protein	F1L0K6	CAAX prenyl protease OS=Ascaris suum OX=6253 PE=2 SV=1	0	0	14.669	14	5	81	5	446	51.5	6.67	7.4	5	protein metabolism;other metabolic processes	other membranes;ER/Golgi	other molecular function								0	0	40254.7	132288	85471.8	406930	383270	22860.8	150873		187695	450349											High	High	High	High	High	High	High	n/a	High	High	1
	Checked	Confidence	Annotated Sequence	# Proteins	# PSMs	Master Protein Accessions	Positions in Master Proteins	Modifications in Master Proteins	# Missed Cleavages	Theo. MH+ [Da]	Abundances (Grouped): DMSO, 1, Control	Abundances (Grouped): DMSO, 2, Control	Abundances (Grouped): DMSO, 3, Control	Abundances (Grouped): DMSO, 4, Control	Abundances (Grouped): DMSO, 5, Control	Abundances (Grouped): IVM, 1, Sample	Abundances (Grouped): IVM, 2, Sample	Abundances (Grouped): IVM, 3, Sample	Abundances (Grouped): IVM, 4, Sample	Abundances (Grouped): IVM, 5, Sample	Abundances (Grouped) CV [%]: DMSO, 1, Control	Abundances (Grouped) CV [%]: DMSO, 2, Control	Abundances (Grouped) CV [%]: DMSO, 3, Control	Abundances (Grouped) CV [%]: DMSO, 4, Control	Abundances (Grouped) CV [%]: DMSO, 5, Control	Abundances (Grouped) CV [%]: IVM, 1, Sample	Abundances (Grouped) CV [%]: IVM, 2, Sample	Abundances (Grouped) CV [%]: IVM, 3, Sample	Abundances (Grouped) CV [%]: IVM, 4, Sample	Abundances (Grouped) CV [%]: IVM, 5, Sample	Quan Info	Found in Sample: F15: Control, DMSO, 1	Found in Sample: F16: Control, DMSO, 2	Found in Sample: F17: Control, DMSO, 3	Found in Sample: F18: Control, DMSO, 4	Found in Sample: F19: Control, DMSO, 5	Found in Sample: F20: Sample, IVM, 1	Found in Sample: F21: Sample, IVM, 2	Found in Sample: F22: Sample, IVM, 3	Found in Sample: F23: Sample, IVM, 4	Found in Sample: F24: Sample, IVM, 5	q-Value (Best File-Local)	PEP	q-Value
	FALSE	High	[K].EIVSEEEFTK.[A]	2	40	F1L0K6	F1L0K6 [41-50]		0	1210.58	40144.1	38497.1	62123.1	166669	139177	14947.5	70203.8		65098.8	150026											Shared	High	High	High	High	High	High	High	n/a	High	High	0.000234412	0.000403181	0.000225955
		Checked	Confidence	Identifying Node	PSM Ambiguity	Annotated Sequence	Modifications	# Proteins	Master Protein Accessions	Protein Accessions	I/L Ambiguity	CHIMERYS: PTM Localization Sequence	CHIMERYS: PTM Localization Score	CHIMERYS: Best Site Probabilities	CHIMERYS: Oxidation Site Probabilities	CHIMERYS: Phospho Site Probabilities	CHIMERYS: Label:13C(6)15N(2) Site Probabilities	CHIMERYS: Label:13C(6)15N(4) Site Probabilities	CHIMERYS: Oxidation Site Probabilities	CHIMERYS: Phospho Site Probabilities	# Missed Cleavages	Charge	DeltaScore	DeltaCn	Rank	Search Engine Rank	m/z [Da]	MH+ [Da]	Theo. MH+ [Da]	DeltaM [ppm]	Deltam/z [Da]	Activation Type	NCE [%]	Normalized CHIMERYS Coefficient	MS Order	Isolation Interference [%]	Ion Inject Time [ms]	RT [min]	First Scan	Predicted RT [min]	DeltaRT	File ID	# Protein Groups	q-Value	PEP	SVM Score	Quan Value
		FALSE	High	CHIMERYS on Ardia Server (G4)	Unambiguous	[K].EIVSEEEFTK.[A]		2	F1L0K6	F1L0K6; F1LD43	FALSE		0								0	2		0	1	1	605.796	1210.58	1210.58	0	0	HCD (High Energy Collision Dissociation)	25	0.19	MS2		3.513	5.1503	52215	4.8041	-0.3462	F21	1	0.000534359	0.00154967	3.86131	70203.8
		FALSE	High	CHIMERYS on Ardia Server (G4)	Unambiguous	[K].EIVSEEEFTK.[A]		2	F1L0K6	F1L0K6; F1LD43	FALSE		0								0	2		0	1	1	605.796	1210.58	1210.58	0	0	HCD (High Energy Collision Dissociation)	25	0.53	MS2		3.512	5.1799	52518	4.8041	-0.3758	F21	1	8.45452e-05	0	8.65886	70203.8
		FALSE	High	CHIMERYS on Ardia Server (G4)	Unambiguous	[K].EIVSEEEFTK.[A]		2	F1L0K6	F1L0K6; F1LD43	FALSE		0								0	2		0	1	1	605.796	1210.58	1210.58	0	0	HCD (High Energy Collision Dissociation)	25	0.76	MS2		3.513	5.2098	52821	4.8041	-0.4057	F21	1	0.000180865	0.000288211	7.47056	70203.8
		FALSE	High	CHIMERYS on Ardia Server (G4)	Unambiguous	[K].EIVSEEEFTK.[A]		2	F1L0K6	F1L0K6; F1LD43	FALSE		0								0	2		0	1	1	605.796	1210.58	1210.58	0	0	HCD (High Energy Collision Dissociation)	25	1	MS2		3.514	5.2399	53125	4.8041	-0.4358	F21	1	0.000483685	0.00154967	4.13285	70203.8
		FALSE	High	CHIMERYS on Ardia Server (G4)	Unambiguous	[K].EIVSEEEFTK.[A]		2	F1L0K6	F1L0K6; F1LD43	FALSE		0								0	2		0	1	1	605.796	1210.58	1210.58	0	0	HCD (High Energy Collision Dissociation)	25	1	MS2		3.512	5.2696	53428	4.8041	-0.4655	F21	1	0.00521446	0.0375155	0.825978	70203.8
		FALSE	High	CHIMERYS on Ardia Server (G4)	Unambiguous	[K].EIVSEEEFTK.[A]		2	F1L0K6	F1L0K6; F1LD43	FALSE		0								0	2		0	1	1	605.796	1210.58	1210.58	0	0	HCD (High Energy Collision Dissociation)	25	1	MS2		3.514	5.329	54034	4.8041	-0.5249	F21	1	0.0068076	0.061271	0.581069	70203.8
		FALSE	High	CHIMERYS on Ardia Server (F4)	Unambiguous	[K].EIVSEEEFTK.[A]		2	F1L0K6	F1L0K6; F1LD43	FALSE		0								0	2		0	1	1	605.796	1210.58	1210.58	0	0	HCD (High Energy Collision Dissociation)	25	0.34	MS2		3.512	5.2502	53125	5.1055	-0.1447	F20	1	0.00109314	0.00488129	2.50594	7882.79
		FALSE	High	CHIMERYS on Ardia Server (J4)	Unambiguous	[K].EIVSEEEFTK.[A]		2	F1L0K6	F1L0K6; F1LD43	FALSE		0								0	2		0	1	1	605.796	1210.58	1210.58	0	0	HCD (High Energy Collision Dissociation)	25	1	MS2		3.6	5.3373	54034	4.8879	-0.4494	F24	1	0.00112287	0.00567506	2.31567	49592
		FALSE	High	CHIMERYS on Ardia Server (J4)	Unambiguous	[K].EIVSEEEFTK.[A]		2	F1L0K6	F1L0K6; F1LD43	FALSE		0								0	2		0	1	1	605.796	1210.58	1210.58	0	0	HCD (High Energy Collision Dissociation)	25	1	MS2		3.512	5.3074	53731	4.8879	-0.4195	F24	1	0.000508466	0.00217839	3.28934	49592
		FALSE	High	CHIMERYS on Ardia Server (J4)	Unambiguous	[K].EIVSEEEFTK.[A]		2	F1L0K6	F1L0K6; F1LD43	FALSE		0								0	2		0	1	1	605.796	1210.58	1210.58	0	0	HCD (High Energy Collision Dissociation)	25	1	MS2		3.513	5.2777	53428	4.8879	-0.3898	F24	1	0.000218962	0.000419875	5.38388	49592
		FALSE	High	CHIMERYS on Ardia Server (I4)	Unambiguous	[K].EIVSEEEFTK.[A]		2	F1L0K6	F1L0K6; F1LD43	FALSE		0								0	2		0	1	1	605.796	1210.58	1210.58	0	0	HCD (High Energy Collision Dissociation)	25	0.01	MS2		3.514	5.1536	52215	4.9022	-0.2514	F23	1	0.00160111	0.0100521	1.88749	31106.9
		FALSE	High	CHIMERYS on Ardia Server (J4)	Unambiguous	[K].EIVSEEEFTK.[A]		2	F1L0K6	F1L0K6; F1LD43	FALSE		0								0	2		0	1	1	605.796	1210.58	1210.58	0	0	HCD (High Energy Collision Dissociation)	25	1	MS2		3.514	5.2177	52821	4.8879	-0.3298	F24	1	0.000577784	0.00217839	2.907	49592
		FALSE	High	CHIMERYS on Ardia Server (J4)	Unambiguous	[K].EIVSEEEFTK.[A]		2	F1L0K6	F1L0K6; F1LD43	FALSE		0								0	2		0	1	1	605.796	1210.58	1210.58	0	0	HCD (High Energy Collision Dissociation)	25	1	MS2		3.513	5.2478	53125	4.8879	-0.3598	F24	1	0.000106849	0	7.9708	49592
		FALSE	High	CHIMERYS on Ardia Server (I4)	Unambiguous	[K].EIVSEEEFTK.[A]		2	F1L0K6	F1L0K6; F1LD43	FALSE		0								0	2		0	1	1	605.796	1210.58	1210.58	0	0	HCD (High Energy Collision Dissociation)	25	1	MS2		3.513	5.303	53731	4.9022	-0.4008	F23	1	0.00301429	0.0189194	1.29947	31106.9
		FALSE	High	CHIMERYS on Ardia Server (I4)	Unambiguous	[K].EIVSEEEFTK.[A]		2	F1L0K6	F1L0K6; F1LD43	FALSE		0								0	2		0	1	1	605.796	1210.58	1210.58	0	0	HCD (High Energy Collision Dissociation)	25	0.64	MS2		3.532	5.2731	53428	4.9022	-0.3709	F23	1	0.00293219	0.0185235	1.31712	31106.9
		FALSE	High	CHIMERYS on Ardia Server (I4)	Unambiguous	[K].EIVSEEEFTK.[A]		2	F1L0K6	F1L0K6; F1LD43	FALSE		0								0	2		0	1	1	605.796	1210.58	1210.58	0	0	HCD (High Energy Collision Dissociation)	25	0.53	MS2		3.513	5.2434	53125	4.9022	-0.3412	F23	1	0.000318861	0.000838174	4.7901	31106.9
		FALSE	High	CHIMERYS on Ardia Server (I4)	Unambiguous	[K].EIVSEEEFTK.[A]		2	F1L0K6	F1L0K6; F1LD43	FALSE		0								0	2		0	1	1	605.796	1210.58	1210.58	0	0	HCD (High Energy Collision Dissociation)	25	0.31	MS2		3.514	5.2132	52821	4.9022	-0.311	F23	1	7.51089e-05	5.23643e-05	8.78684	31106.9
		FALSE	High	CHIMERYS on Ardia Server (J4)	Unambiguous	[K].EIVSEEEFTK.[A]		2	F1L0K6	F1L0K6; F1LD43	FALSE		0								0	2		0	1	1	605.796	1210.58	1210.58	0	0	HCD (High Energy Collision Dissociation)	25	1	MS2		3.514	5.1879	52518	4.8879	-0.2999	F24	1	0.00184084	0.00856658	1.65631	49592
		FALSE	High	CHIMERYS on Ardia Server (I4)	Unambiguous	[K].EIVSEEEFTK.[A]		2	F1L0K6	F1L0K6; F1LD43	FALSE		0								0	2		0	1	1	605.796	1210.58	1210.58	0	0	HCD (High Energy Collision Dissociation)	25	0.08	MS2		3.591	5.1835	52518	4.9022	-0.2813	F23	1	0.000649984	0.00404429	2.75257	31106.9
		FALSE	High	CHIMERYS on Ardia Server (F4)	Unambiguous	[K].EIVSEEEFTK.[A]		2	F1L0K6	F1L0K6; F1LD43	FALSE		0								0	2		0	1	1	605.796	1210.58	1210.58	0	0	HCD (High Energy Collision Dissociation)	25	0.19	MS2		3.514	5.2199	52821	5.1055	-0.1144	F20	1	0.00235401	0.0102368	1.32592	7882.79
		FALSE	High	CHIMERYS on Ardia Server (D4)	Unambiguous	[K].EIVSEEEFTK.[A]		2	F1L0K6	F1L0K6; F1LD43	FALSE		0								0	2		0	1	1	605.796	1210.58	1210.58	0	0	HCD (High Energy Collision Dissociation)	25	0.09	MS2		3.513	5.1792	52518	5.1973	0.0181	F18	1	0.000304878	0.0018048	4.24755	83615.5
		FALSE	High	CHIMERYS on Ardia Server (A4)	Unambiguous	[K].EIVSEEEFTK.[A]		2	F1L0K6	F1L0K6; F1LD43	FALSE		0								0	2		0	1	1	605.796	1210.58	1210.58	0	0	HCD (High Energy Collision Dissociation)	25	1	MS2		3.514	5.2123	52821	4.6941	-0.5182	F15	1	0.00878716	0.0752835	0.378769	17333.2
		FALSE	High	CHIMERYS on Ardia Server (B4)	Unambiguous	[K].EIVSEEEFTK.[A]		2	F1L0K6	F1L0K6; F1LD43	FALSE		0								0	2		0	1	1	605.796	1210.58	1210.58	0	0	HCD (High Energy Collision Dissociation)	25	0.18	MS2		3.514	5.1189	51912	4.8937	-0.2252	F16	1	0.000224195	0.000663916	4.5981	31816.9
		FALSE	High	CHIMERYS on Ardia Server (B4)	Unambiguous	[K].EIVSEEEFTK.[A]		2	F1L0K6	F1L0K6; F1LD43	FALSE		0								0	2		0	1	1	605.796	1210.58	1210.58	0	0	HCD (High Energy Collision Dissociation)	25	0.5	MS2		3.514	5.1485	52215	4.8937	-0.2548	F16	1	0.000252653	0.000663916	4.2032	31816.9
		FALSE	High	CHIMERYS on Ardia Server (B4)	Unambiguous	[K].EIVSEEEFTK.[A]		2	F1L0K6	F1L0K6; F1LD43	FALSE		0								0	2		0	1	1	605.796	1210.58	1210.58	0	0	HCD (High Energy Collision Dissociation)	25	0.45	MS2		3.513	5.1783	52518	4.8937	-0.2846	F16	1	0.000367752	0.00250099	3.86849	31816.9
		FALSE	High	CHIMERYS on Ardia Server (B4)	Unambiguous	[K].EIVSEEEFTK.[A]		2	F1L0K6	F1L0K6; F1LD43	FALSE		0								0	2		0	1	1	605.796	1210.58	1210.58	0	0	HCD (High Energy Collision Dissociation)	25	0.56	MS2		3.512	5.2081	52821	4.8937	-0.3144	F16	1	0.000106355	0.000555897	5.74887	31816.9
		FALSE	High	CHIMERYS on Ardia Server (C4)	Unambiguous	[K].EIVSEEEFTK.[A]		2	F1L0K6	F1L0K6; F1LD43	FALSE		0								0	2		0	1	1	605.796	1210.58	1210.58	0	0	HCD (High Energy Collision Dissociation)	25	1	MS2		3.513	5.2517	53125	5.2299	-0.0217	F17	1	0.00305882	0.0149503	1.46993	9697.05
		FALSE	High	CHIMERYS on Ardia Server (D4)	Unambiguous	[K].EIVSEEEFTK.[A]		2	F1L0K6	F1L0K6; F1LD43	FALSE		0								0	2		0	1	1	605.796	1210.58	1210.58	0	0	HCD (High Energy Collision Dissociation)	25	0.32	MS2		3.514	5.2088	52821	5.1973	-0.0115	F18	1	0.000136101	8.37751e-05	6.71084	83615.5
		FALSE	High	CHIMERYS on Ardia Server (A4)	Unambiguous	[K].EIVSEEEFTK.[A]		2	F1L0K6	F1L0K6; F1LD43	FALSE		0								0	2		0	1	1	605.796	1210.58	1210.58	0	0	HCD (High Energy Collision Dissociation)	25	0.64	MS2		3.514	5.1824	52518	4.6941	-0.4883	F15	1	0.00103215	0.0059869	2.82249	17333.2
		FALSE	High	CHIMERYS on Ardia Server (E4)	Unambiguous	[K].EIVSEEEFTK.[A]		2	F1L0K6	F1L0K6; F1LD43	FALSE		0								0	2		0	1	1	605.796	1210.58	1210.58	0	0	HCD (High Energy Collision Dissociation)	25	1	MS2		3.514	5.302	53731	5.1927	-0.1093	F19	1	0.00670656	0.0573989	0.596306	108026
		FALSE	High	CHIMERYS on Ardia Server (D4)	Unambiguous	[K].EIVSEEEFTK.[A]		2	F1L0K6	F1L0K6; F1LD43	FALSE		0								0	2		0	1	1	605.796	1210.58	1210.58	0	0	HCD (High Energy Collision Dissociation)	25	0.57	MS2		3.513	5.239	53125	5.1973	-0.0417	F18	1	0.000136101	8.37751e-05	7.25803	83615.5
		FALSE	High	CHIMERYS on Ardia Server (E4)	Unambiguous	[K].EIVSEEEFTK.[A]		2	F1L0K6	F1L0K6; F1LD43	FALSE		0								0	2		0	1	1	605.796	1210.58	1210.58	0	0	HCD (High Energy Collision Dissociation)	25	0.12	MS2		3.514	5.1528	52215	5.1927	0.04	F19	1	0.000898695	0.00457912	2.84978	108026
		FALSE	High	CHIMERYS on Ardia Server (D4)	Unambiguous	[K].EIVSEEEFTK.[A]		2	F1L0K6	F1L0K6; F1LD43	FALSE		0								0	2		0	1	1	605.796	1210.58	1210.58	0	0	HCD (High Energy Collision Dissociation)	25	1	MS2		3.513	5.2688	53428	5.1973	-0.0715	F18	1	0.00111286	0.00385166	2.54569	83615.5
		FALSE	High	CHIMERYS on Ardia Server (D4)	Unambiguous	[K].EIVSEEEFTK.[A]		2	F1L0K6	F1L0K6; F1LD43	FALSE		0								0	2		0	1	1	605.796	1210.58	1210.58	0	0	HCD (High Energy Collision Dissociation)	25	1	MS2		3.513	5.2984	53731	5.1973	-0.101	F18	1	0.00012025	0	8.14947	83615.5
		FALSE	High	CHIMERYS on Ardia Server (D4)	Unambiguous	[K].EIVSEEEFTK.[A]		2	F1L0K6	F1L0K6; F1LD43	FALSE		0								0	2		0	1	1	605.796	1210.58	1210.58	0	0	HCD (High Energy Collision Dissociation)	25	1	MS2		3.513	5.3282	54034	5.1973	-0.1309	F18	1	0.0021432	0.0149271	1.66487	83615.5
		FALSE	High	CHIMERYS on Ardia Server (E4)	Unambiguous	[K].EIVSEEEFTK.[A]		2	F1L0K6	F1L0K6; F1LD43	FALSE		0								0	2		0	1	1	605.796	1210.58	1210.58	0	0	HCD (High Energy Collision Dissociation)	25	0.73	MS2		3.513	5.2123	52821	5.1927	-0.0196	F19	1	5.66123e-05	0	9.88325	108026
		FALSE	High	CHIMERYS on Ardia Server (E4)	Unambiguous	[K].EIVSEEEFTK.[A]		2	F1L0K6	F1L0K6; F1LD43	FALSE		0								0	2		0	1	1	605.796	1210.58	1210.58	0	0	HCD (High Energy Collision Dissociation)	25	0.55	MS2		3.514	5.1826	52518	5.1927	0.0101	F19	1	0.000145567	0.000446677	5.70542	108026
		FALSE	High	CHIMERYS on Ardia Server (E4)	Unambiguous	[K].EIVSEEEFTK.[A]		2	F1L0K6	F1L0K6; F1LD43	FALSE		0								0	2		0	1	1	605.796	1210.58	1210.58	0	0	HCD (High Energy Collision Dissociation)	25	1	MS2		3.513	5.2124	52822	5.1927	-0.0197	F19	1	0.00408269	0.0274947	0.954473	108026
		FALSE	High	CHIMERYS on Ardia Server (E4)	Unambiguous	[K].EIVSEEEFTK.[A]		2	F1L0K6	F1L0K6; F1LD43	FALSE		0								0	2		0	1	1	605.796	1210.58	1210.58	0	0	HCD (High Energy Collision Dissociation)	25	0.77	MS2		3.514	5.2425	53125	5.1927	-0.0498	F19	1	5.66123e-05	0	10.7181	108026
		FALSE	High	CHIMERYS on Ardia Server (E4)	Unambiguous	[K].EIVSEEEFTK.[A]		2	F1L0K6	F1L0K6; F1LD43	FALSE		0								0	2		0	1	1	605.796	1210.58	1210.58	0	0	HCD (High Energy Collision Dissociation)	25	0.82	MS2		3.514	5.2722	53428	5.1927	-0.0795	F19	1	5.66123e-05	0	7.26495	108026
	FALSE	High	[R].IVLYDTLLSEEMNTK.[L]	2	8	F1L0K6	F1L0K6 [259-273]		0	1768.9		24865.3		76220.3	46547.5		17118.3		20950.7	51779.9											Shared	n/a	High	n/a	High	High	n/a	High	n/a	High	High	0.000690369	0.00571871	0.00204772
		Checked	Confidence	Identifying Node	PSM Ambiguity	Annotated Sequence	Modifications	# Proteins	Master Protein Accessions	Protein Accessions	I/L Ambiguity	CHIMERYS: PTM Localization Sequence	CHIMERYS: PTM Localization Score	CHIMERYS: Best Site Probabilities	CHIMERYS: Oxidation Site Probabilities	CHIMERYS: Phospho Site Probabilities	CHIMERYS: Label:13C(6)15N(2) Site Probabilities	CHIMERYS: Label:13C(6)15N(4) Site Probabilities	CHIMERYS: Oxidation Site Probabilities	CHIMERYS: Phospho Site Probabilities	# Missed Cleavages	Charge	DeltaScore	DeltaCn	Rank	Search Engine Rank	m/z [Da]	MH+ [Da]	Theo. MH+ [Da]	DeltaM [ppm]	Deltam/z [Da]	Activation Type	NCE [%]	Normalized CHIMERYS Coefficient	MS Order	Isolation Interference [%]	Ion Inject Time [ms]	RT [min]	First Scan	Predicted RT [min]	DeltaRT	File ID	# Protein Groups	q-Value	PEP	SVM Score	Quan Value
		FALSE	High	CHIMERYS on Ardia Server (G4)	Unambiguous	[R].IVLYDTLLSEEMNTK.[L]		2	F1L0K6	F1L0K6; F1LD43	FALSE		0								0	2		0	1	1	884.956	1768.9	1768.9	0	0	HCD (High Energy Collision Dissociation)	25	0.18	MS2		3.513	11.995	121725	12.1678	0.1729	F21	1	0.00170129	0.0125263	1.75064	17118.3
		FALSE	High	CHIMERYS on Ardia Server (I4)	Unambiguous	[R].IVLYDTLLSEEMNTK.[L]		2	F1L0K6	F1L0K6; F1LD43	FALSE		0								0	2		0	1	1	884.956	1768.9	1768.9	0	0	HCD (High Energy Collision Dissociation)	25	0.29	MS2		3.512	12.0102	121725	12.2085	0.1983	F23	1	0.00599589	0.0501223	0.614192	10011.1
		FALSE	High	CHIMERYS on Ardia Server (B4)	Unambiguous	[R].IVLYDTLLSEEMNTK.[L]		2	F1L0K6	F1L0K6; F1LD43	FALSE		0								0	2		0	1	1	884.956	1768.9	1768.9	0	0	HCD (High Energy Collision Dissociation)	25	1	MS2		3.513	11.9627	121422	12.1231	0.1604	F16	1	0.00539449	0.0380202	0.715159	20550.6
		FALSE	High	CHIMERYS on Ardia Server (G4)	Unambiguous	[R].IVLYDTLLSEEMNTK.[L]		2	F1L0K6	F1L0K6; F1LD43	FALSE		0								0	2		0	1	1	884.956	1768.9	1768.9	0	0	HCD (High Energy Collision Dissociation)	25	1	MS2		3.514	11.9653	121422	12.1678	0.2025	F21	1	0.00110126	0.00362329	2.49958	17118.3
		FALSE	High	CHIMERYS on Ardia Server (D4)	Unambiguous	[R].IVLYDTLLSEEMNTK.[L]		2	F1L0K6	F1L0K6; F1LD43	FALSE		0								0	2		0	1	1	884.956	1768.9	1768.9	0	0	HCD (High Energy Collision Dissociation)	25	1	MS2		3.513	11.9633	121422	12.3288	0.3655	F18	1	0.00743145	0.0610754	0.560768	38238.7
		FALSE	High	CHIMERYS on Ardia Server (D4)	Unambiguous	[R].IVLYDTLLSEEMNTK.[L]		2	F1L0K6	F1L0K6; F1LD43	FALSE		0								0	2		0	1	1	884.956	1768.9	1768.9	0	0	HCD (High Energy Collision Dissociation)	25	0.88	MS2		3.513	11.9928	121725	12.3288	0.3359	F18	1	0.000136101	8.37751e-05	5.34295	38238.7
		FALSE	High	CHIMERYS on Ardia Server (J4)	Unambiguous	[R].IVLYDTLLSEEMNTK.[L]		2	F1L0K6	F1L0K6; F1LD43	FALSE		0								0	2		0	1	1	884.956	1768.9	1768.9	0	0	HCD (High Energy Collision Dissociation)	25	1	MS2		3.514	11.99	121422	12.2406	0.2506	F24	1	0.000577784	0.00217839	3.11849	17116.1
		FALSE	High	CHIMERYS on Ardia Server (E4)	Unambiguous	[R].IVLYDTLLSEEMNTK.[L]		2	F1L0K6	F1L0K6; F1LD43	FALSE		0								0	2		0	1	1	884.956	1768.9	1768.9	0	0	HCD (High Energy Collision Dissociation)	25	1	MS2		3.514	11.9732	121422	11.8968	-0.0764	F19	1	0.000240616	0.000882771	4.32462	36129.1
	FALSE	High	[K].DNLALPVDDPLYSMFNHSHPSIPER.[I]	1	12	F1L0K6	F1L0K6 [413-437]		0	2864.37		62424.4		127471	68505.2		43274.5		81085.7	141277												n/a	High	n/a	High	High	n/a	High	n/a	High	High	0.000281452	0.00148859	0.000371047
		Checked	Confidence	Identifying Node	PSM Ambiguity	Annotated Sequence	Modifications	# Proteins	Master Protein Accessions	Protein Accessions	I/L Ambiguity	CHIMERYS: PTM Localization Sequence	CHIMERYS: PTM Localization Score	CHIMERYS: Best Site Probabilities	CHIMERYS: Oxidation Site Probabilities	CHIMERYS: Phospho Site Probabilities	CHIMERYS: Label:13C(6)15N(2) Site Probabilities	CHIMERYS: Label:13C(6)15N(4) Site Probabilities	CHIMERYS: Oxidation Site Probabilities	CHIMERYS: Phospho Site Probabilities	# Missed Cleavages	Charge	DeltaScore	DeltaCn	Rank	Search Engine Rank	m/z [Da]	MH+ [Da]	Theo. MH+ [Da]	DeltaM [ppm]	Deltam/z [Da]	Activation Type	NCE [%]	Normalized CHIMERYS Coefficient	MS Order	Isolation Interference [%]	Ion Inject Time [ms]	RT [min]	First Scan	Predicted RT [min]	DeltaRT	File ID	# Protein Groups	q-Value	PEP	SVM Score	Quan Value
		FALSE	High	CHIMERYS on Ardia Server (G4)	Unambiguous	[K].DNLALPVDDPLYSMFNHSHPSIPER.[I]		1	F1L0K6	F1L0K6	FALSE		0								0	4		0	1	1	716.847	2864.37	2864.37	0	0	HCD (High Energy Collision Dissociation)	25	1	MS2		3.513	12.0358	122138	12.5754	0.5396	F21	1	0.00103976	0.00362329	2.59409	43274.5
		FALSE	High	CHIMERYS on Ardia Server (I4)	Unambiguous	[K].DNLALPVDDPLYSMFNHSHPSIPER.[I]		1	F1L0K6	F1L0K6	FALSE		0								0	4		0	1	1	716.847	2864.37	2864.37	0	0	HCD (High Energy Collision Dissociation)	25	1	MS2		3.513	12.0212	121835	12.2319	0.2106	F23	1	0.000269215	0.00059441	5.62036	38746.2
		FALSE	High	CHIMERYS on Ardia Server (I4)	Unambiguous	[K].DNLALPVDDPLYSMFNHSHPSIPER.[I]		1	F1L0K6	F1L0K6	FALSE		0								0	4		0	1	1	716.847	2864.37	2864.37	0	0	HCD (High Energy Collision Dissociation)	25	1	MS2		3.513	12.0511	122138	12.2319	0.1807	F23	1	7.51089e-05	3.85266e-05	9.13147	38746.2
		FALSE	High	CHIMERYS on Ardia Server (J4)	Unambiguous	[K].DNLALPVDDPLYSMFNHSHPSIPER.[I]		1	F1L0K6	F1L0K6	FALSE		0								0	4		0	1	1	716.847	2864.37	2864.37	0	0	HCD (High Energy Collision Dissociation)	25	1	MS2		3.513	12.031	121835	12.9169	0.8859	F24	1	0.000106849	0	9.24227	46699.7
		FALSE	High	CHIMERYS on Ardia Server (J4)	Unambiguous	[K].DNLALPVDDPLYSMFNHSHPSIPER.[I]		1	F1L0K6	F1L0K6	FALSE		0								0	4		0	1	1	716.847	2864.37	2864.37	0	0	HCD (High Energy Collision Dissociation)	25	1	MS2		3.514	12.0607	122138	12.9169	0.8562	F24	1	0.000218962	0.000419875	5.65843	46699.7
		FALSE	High	CHIMERYS on Ardia Server (D4)	Unambiguous	[K].DNLALPVDDPLYSMFNHSHPSIPER.[I]		1	F1L0K6	F1L0K6	FALSE		0								0	4		0	1	1	716.847	2864.37	2864.37	0	0	HCD (High Energy Collision Dissociation)	25	1	MS2		3.514	12.0634	122441	12.5624	0.499	F18	1	0.000136101	8.37751e-05	5.92733	63950.3
		FALSE	High	CHIMERYS on Ardia Server (B4)	Unambiguous	[K].DNLALPVDDPLYSMFNHSHPSIPER.[I]		1	F1L0K6	F1L0K6	FALSE		0								0	4		0	1	1	716.847	2864.37	2864.37	0	0	HCD (High Energy Collision Dissociation)	25	1	MS2		3.514	12.0032	121834	12.2343	0.2312	F16	1	5.81091e-05	0	6.7876	51592.3
		FALSE	High	CHIMERYS on Ardia Server (B4)	Unambiguous	[K].DNLALPVDDPLYSMFNHSHPSIPER.[I]		1	F1L0K6	F1L0K6	FALSE		0								0	4		0	1	1	716.847	2864.37	2864.37	0	0	HCD (High Energy Collision Dissociation)	25	1	MS2		3.513	12.0334	122138	12.2343	0.201	F16	1	0.000997258	0.00358482	2.4391	51592.3
		FALSE	High	CHIMERYS on Ardia Server (D4)	Unambiguous	[K].DNLALPVDDPLYSMFNHSHPSIPER.[I]		1	F1L0K6	F1L0K6	FALSE		0								0	4		0	1	1	716.847	2864.37	2864.37	0	0	HCD (High Energy Collision Dissociation)	25	1	MS2		3.512	12.0335	122138	12.5624	0.5289	F18	1	0.000304878	0.00193992	4.02702	63950.3
		FALSE	High	CHIMERYS on Ardia Server (E4)	Unambiguous	[K].DNLALPVDDPLYSMFNHSHPSIPER.[I]		1	F1L0K6	F1L0K6	FALSE		0								0	4		0	1	1	716.847	2864.37	2864.37	0	0	HCD (High Energy Collision Dissociation)	25	1	MS2		3.512	12.0438	122138	11.9678	-0.076	F19	1	0.000525486	0.0023264	3.48884	53172.3
		FALSE	High	CHIMERYS on Ardia Server (E4)	Unambiguous	[K].DNLALPVDDPLYSMFNHSHPSIPER.[I]		1	F1L0K6	F1L0K6	FALSE		0								0	4		0	1	1	716.847	2864.37	2864.37	0	0	HCD (High Energy Collision Dissociation)	25	1	MS2		3.514	12.014	121835	11.9678	-0.0462	F19	1	0.000572333	0.0023264	3.3159	53172.3
		FALSE	High	CHIMERYS on Ardia Server (D4)	Unambiguous	[K].DNLALPVDDPLYSMFNHSHPSIPER.[I]		1	F1L0K6	F1L0K6	FALSE		0								0	4		0	1	1	716.847	2864.37	2864.37	0	0	HCD (High Energy Collision Dissociation)	25	1	MS2		3.514	12.093	122744	12.5624	0.4694	F18	1	0.00598882	0.0505446	0.717943	63950.3
	FALSE	High	[K].ELTGSSAEDCSK.[K]	2	17	F1L0K6	F1L0K6 [276-287]		0	1283.54		6494.85	23392.3	35724.5	38320.8	7914.05	20276.7		20546.7	31002.8											Shared	n/a	High	High	High	High	High	High	n/a	High	High	0.000234412	0.00124624	0.000371047
		Checked	Confidence	Identifying Node	PSM Ambiguity	Annotated Sequence	Modifications	# Proteins	Master Protein Accessions	Protein Accessions	I/L Ambiguity	CHIMERYS: PTM Localization Sequence	CHIMERYS: PTM Localization Score	CHIMERYS: Best Site Probabilities	CHIMERYS: Oxidation Site Probabilities	CHIMERYS: Phospho Site Probabilities	CHIMERYS: Label:13C(6)15N(2) Site Probabilities	CHIMERYS: Label:13C(6)15N(4) Site Probabilities	CHIMERYS: Oxidation Site Probabilities	CHIMERYS: Phospho Site Probabilities	# Missed Cleavages	Charge	DeltaScore	DeltaCn	Rank	Search Engine Rank	m/z [Da]	MH+ [Da]	Theo. MH+ [Da]	DeltaM [ppm]	Deltam/z [Da]	Activation Type	NCE [%]	Normalized CHIMERYS Coefficient	MS Order	Isolation Interference [%]	Ion Inject Time [ms]	RT [min]	First Scan	Predicted RT [min]	DeltaRT	File ID	# Protein Groups	q-Value	PEP	SVM Score	Quan Value
		FALSE	High	CHIMERYS on Ardia Server (B4)	Unambiguous	[K].ELTGSSAEDcSK.[K]	C10(Carbamidomethyl)	2	F1L0K6	F1L0K6; F1LD43	FALSE		0								0	2		0	1	1	642.275	1283.54	1283.54	0	0	HCD (High Energy Collision Dissociation)	25	1	MS2		3.514	1.6678	16900	1.6045	-0.0633	F16	1	0.004147	0.0371276	0.926765	5367.84
		FALSE	High	CHIMERYS on Ardia Server (I4)	Unambiguous	[K].ELTGSSAEDcSK.[K]	C10(Carbamidomethyl)	2	F1L0K6	F1L0K6; F1LD43	FALSE		0								0	2		0	1	1	642.275	1283.54	1283.54	0	0	HCD (High Energy Collision Dissociation)	25	1	MS2		3.512	1.6694	16900	1.629	-0.0403	F23	1	0.000318861	0.000643934	5.43901	9818.07
		FALSE	High	CHIMERYS on Ardia Server (G4)	Unambiguous	[K].ELTGSSAEDcSK.[K]	C10(Carbamidomethyl)	2	F1L0K6	F1L0K6; F1LD43	FALSE		0								0	2		0	1	1	642.275	1283.54	1283.54	0	0	HCD (High Energy Collision Dissociation)	25	1	MS2		3.514	1.7894	18113	1.6869	-0.1025	F21	1	8.45452e-05	0	9.49744	20276.7
		FALSE	High	CHIMERYS on Ardia Server (G4)	Unambiguous	[K].ELTGSSAEDcSK.[K]	C10(Carbamidomethyl)	2	F1L0K6	F1L0K6; F1LD43	FALSE		0								0	2		0	1	1	642.275	1283.54	1283.54	0	0	HCD (High Energy Collision Dissociation)	25	1	MS2		3.513	1.7595	17810	1.6869	-0.0726	F21	1	0.000180865	0.000288211	7.53916	20276.7
		FALSE	High	CHIMERYS on Ardia Server (G4)	Unambiguous	[K].ELTGSSAEDcSK.[K]	C10(Carbamidomethyl)	2	F1L0K6	F1L0K6; F1LD43	FALSE		0								0	2		0	1	1	642.275	1283.54	1283.54	0	0	HCD (High Energy Collision Dissociation)	25	1	MS2		3.513	1.7298	17507	1.6869	-0.0429	F21	1	0.0011858	0.00544696	2.24496	20276.7
		FALSE	High	CHIMERYS on Ardia Server (F4)	Unambiguous	[K].ELTGSSAEDcSK.[K]	C10(Carbamidomethyl)	2	F1L0K6	F1L0K6; F1LD43	FALSE		0								0	2		0	1	1	642.275	1283.54	1283.54	0	0	HCD (High Energy Collision Dissociation)	25	1	MS2		3.513	1.7312	17507	1.6205	-0.1107	F20	1	0.00109314	0.00488129	2.52611	4173.61
		FALSE	High	CHIMERYS on Ardia Server (F4)	Unambiguous	[K].ELTGSSAEDcSK.[K]	C10(Carbamidomethyl)	2	F1L0K6	F1L0K6; F1LD43	FALSE		0								0	2		0	1	1	642.275	1283.54	1283.54	0	0	HCD (High Energy Collision Dissociation)	25	1	MS2		3.539	1.7014	17204	1.6205	-0.0809	F20	1	0.003442	0.0290802	1.00891	4173.61
		FALSE	High	CHIMERYS on Ardia Server (E4)	Unambiguous	[K].ELTGSSAEDcSK.[K]	C10(Carbamidomethyl)	2	F1L0K6	F1L0K6; F1LD43	FALSE		0								0	2		0	1	1	642.275	1283.54	1283.54	0	0	HCD (High Energy Collision Dissociation)	25	1	MS2		3.513	1.7	17204	1.58	-0.1201	F19	1	5.66123e-05	0	8.12535	29743.8
		FALSE	High	CHIMERYS on Ardia Server (E4)	Unambiguous	[K].ELTGSSAEDcSK.[K]	C10(Carbamidomethyl)	2	F1L0K6	F1L0K6; F1LD43	FALSE		0								0	2		0	1	1	642.275	1283.54	1283.54	0	0	HCD (High Energy Collision Dissociation)	25	1	MS2		3.513	1.67	16901	1.58	-0.09	F19	1	0.00276315	0.0155375	1.45115	29743.8
		FALSE	High	CHIMERYS on Ardia Server (E4)	Unambiguous	[K].ELTGSSAEDcSK.[K]	C10(Carbamidomethyl)	2	F1L0K6	F1L0K6; F1LD43	FALSE		0								0	2		0	1	1	642.275	1283.54	1283.54	0	0	HCD (High Energy Collision Dissociation)	25	1	MS2		3.514	1.6699	16900	1.58	-0.0899	F19	1	5.66123e-05	0	9.29597	29743.8
		FALSE	High	CHIMERYS on Ardia Server (E4)	Unambiguous	[K].ELTGSSAEDcSK.[K]	C10(Carbamidomethyl)	2	F1L0K6	F1L0K6; F1LD43	FALSE		0								0	2		0	1	1	642.275	1283.54	1283.54	0	0	HCD (High Energy Collision Dissociation)	25	1	MS2		3.513	1.64	16597	1.58	-0.06	F19	1	5.66123e-05	0	8.82114	29743.8
		FALSE	High	CHIMERYS on Ardia Server (E4)	Unambiguous	[K].ELTGSSAEDcSK.[K]	C10(Carbamidomethyl)	2	F1L0K6	F1L0K6; F1LD43	FALSE		0								0	2		0	1	1	642.275	1283.54	1283.54	0	0	HCD (High Energy Collision Dissociation)	25	0.38	MS2		3.518	1.5804	15991	1.58	-0.0004	F19	1	0.0028895	0.0157536	1.39484	29743.8
		FALSE	High	CHIMERYS on Ardia Server (D4)	Unambiguous	[K].ELTGSSAEDcSK.[K]	C10(Carbamidomethyl)	2	F1L0K6	F1L0K6; F1LD43	FALSE		0								0	2		0	1	1	642.275	1283.54	1283.54	0	0	HCD (High Energy Collision Dissociation)	25	1	MS2		3.514	1.8484	18721	1.6643	-0.184	F18	1	0.00229113	0.0154396	1.63734	17922.5
		FALSE	High	CHIMERYS on Ardia Server (D4)	Unambiguous	[K].ELTGSSAEDcSK.[K]	C10(Carbamidomethyl)	2	F1L0K6	F1L0K6; F1LD43	FALSE		0								0	2		0	1	1	642.275	1283.54	1283.54	0	0	HCD (High Energy Collision Dissociation)	25	1	MS2		3.513	1.8483	18720	1.6643	-0.184	F18	1	0.000193486	0.00109618	4.62451	17922.5
		FALSE	High	CHIMERYS on Ardia Server (C4)	Unambiguous	[K].ELTGSSAEDcSK.[K]	C10(Carbamidomethyl)	2	F1L0K6	F1L0K6; F1LD43	FALSE		0								0	2		0	1	1	642.275	1283.54	1283.54	0	0	HCD (High Energy Collision Dissociation)	25	1	MS2		3.513	1.7005	17204	1.5838	-0.1167	F17	1	0.00205153	0.0149503	1.79198	3651.4
		FALSE	High	CHIMERYS on Ardia Server (J4)	Unambiguous	[K].ELTGSSAEDcSK.[K]	C10(Carbamidomethyl)	2	F1L0K6	F1L0K6; F1LD43	FALSE		0								0	2		0	1	1	642.275	1283.54	1283.54	0	0	HCD (High Energy Collision Dissociation)	25	0.42	MS2		3.514	1.79	18113	1.8776	0.0875	F24	1	0.00163496	0.00856658	1.83894	10248.1
		FALSE	High	CHIMERYS on Ardia Server (J4)	Unambiguous	[K].ELTGSSAEDcSK.[K]	C10(Carbamidomethyl)	2	F1L0K6	F1L0K6; F1LD43	FALSE		0								0	2		0	1	1	642.275	1283.54	1283.54	0	0	HCD (High Energy Collision Dissociation)	25	0.59	MS2		3.514	1.82	18416	1.8776	0.0576	F24	1	0.000163252	0.000224035	6.2002	10248.1
	FALSE	High	[K].LKELTGSSAEDCSK.[K]	2	4	F1L0K6	F1L0K6 [274-287]		1	1524.72					90708.5					76082.5											Shared	n/a	n/a	n/a	n/a	High	n/a	n/a	n/a	n/a	High	0.000735159	0.00669006	0.00222861
		Checked	Confidence	Identifying Node	PSM Ambiguity	Annotated Sequence	Modifications	# Proteins	Master Protein Accessions	Protein Accessions	I/L Ambiguity	CHIMERYS: PTM Localization Sequence	CHIMERYS: PTM Localization Score	CHIMERYS: Best Site Probabilities	CHIMERYS: Oxidation Site Probabilities	CHIMERYS: Phospho Site Probabilities	CHIMERYS: Label:13C(6)15N(2) Site Probabilities	CHIMERYS: Label:13C(6)15N(4) Site Probabilities	CHIMERYS: Oxidation Site Probabilities	CHIMERYS: Phospho Site Probabilities	# Missed Cleavages	Charge	DeltaScore	DeltaCn	Rank	Search Engine Rank	m/z [Da]	MH+ [Da]	Theo. MH+ [Da]	DeltaM [ppm]	Deltam/z [Da]	Activation Type	NCE [%]	Normalized CHIMERYS Coefficient	MS Order	Isolation Interference [%]	Ion Inject Time [ms]	RT [min]	First Scan	Predicted RT [min]	DeltaRT	File ID	# Protein Groups	q-Value	PEP	SVM Score	Quan Value
		FALSE	High	CHIMERYS on Ardia Server (E4)	Unambiguous	[K].LKELTGSSAEDcSK.[K]	C12(Carbamidomethyl)	2	F1L0K6	F1L0K6; F1LD43	FALSE		0								1	3		0	1	1	508.912	1524.72	1524.72	0	0	HCD (High Energy Collision Dissociation)	25	0.22	MS2		3.514	1.9501	19740	1.5976	-0.3525	F19	1	0.000548415	0.0023264	3.42182	57584.4
		FALSE	High	CHIMERYS on Ardia Server (E4)	Unambiguous	[K].LKELTGSSAEDcSK.[K]	C12(Carbamidomethyl)	2	F1L0K6	F1L0K6; F1LD43	FALSE		0								1	2		0	1	1	762.864	1524.72	1524.72	0	0	HCD (High Energy Collision Dissociation)	25	1	MS2		3.513	1.957	19810	1.5976	-0.3594	F19	1	0.000173183	0.000446677	4.99466	12821.6
		FALSE	High	CHIMERYS on Ardia Server (J4)	Unambiguous	[K].LKELTGSSAEDcSK.[K]	C12(Carbamidomethyl)	2	F1L0K6	F1L0K6; F1LD43	FALSE		0								1	3		0	1	1	508.912	1524.72	1524.72	0	0	HCD (High Energy Collision Dissociation)	25	0.09	MS2		3.514	1.9505	19740	1.6898	-0.2607	F24	1	0.000577784	0.00217839	2.93522	16240.2
		FALSE	High	CHIMERYS on Ardia Server (J4)	Unambiguous	[K].LKELTGSSAEDcSK.[K]	C12(Carbamidomethyl)	2	F1L0K6	F1L0K6; F1LD43	FALSE		0								1	2		0	1	1	762.864	1524.72	1524.72	0	0	HCD (High Energy Collision Dissociation)	25	1	MS2		3.513	1.9574	19810	1.6898	-0.2676	F24	1	0.000335439	0.00114785	3.88302	8909.23
FALSE	High	High	Master Protein	F1LB29	GDP-L-fucose synthase OS=Ascaris suum OX=6253 PE=2 SV=1	0	0	14.667	23	8	106	8	320	36.3	7.23	12.04	8	other metabolic processes		other molecular function								0	0	86262.4	212584		70482.7	134589	144692	107245	106971	144254	190257											High	High	n/a	High	High	High	High	High	High	High	1
	Checked	Confidence	Annotated Sequence	# Proteins	# PSMs	Master Protein Accessions	Positions in Master Proteins	Modifications in Master Proteins	# Missed Cleavages	Theo. MH+ [Da]	Abundances (Grouped): DMSO, 1, Control	Abundances (Grouped): DMSO, 2, Control	Abundances (Grouped): DMSO, 3, Control	Abundances (Grouped): DMSO, 4, Control	Abundances (Grouped): DMSO, 5, Control	Abundances (Grouped): IVM, 1, Sample	Abundances (Grouped): IVM, 2, Sample	Abundances (Grouped): IVM, 3, Sample	Abundances (Grouped): IVM, 4, Sample	Abundances (Grouped): IVM, 5, Sample	Abundances (Grouped) CV [%]: DMSO, 1, Control	Abundances (Grouped) CV [%]: DMSO, 2, Control	Abundances (Grouped) CV [%]: DMSO, 3, Control	Abundances (Grouped) CV [%]: DMSO, 4, Control	Abundances (Grouped) CV [%]: DMSO, 5, Control	Abundances (Grouped) CV [%]: IVM, 1, Sample	Abundances (Grouped) CV [%]: IVM, 2, Sample	Abundances (Grouped) CV [%]: IVM, 3, Sample	Abundances (Grouped) CV [%]: IVM, 4, Sample	Abundances (Grouped) CV [%]: IVM, 5, Sample	Quan Info	Found in Sample: F15: Control, DMSO, 1	Found in Sample: F16: Control, DMSO, 2	Found in Sample: F17: Control, DMSO, 3	Found in Sample: F18: Control, DMSO, 4	Found in Sample: F19: Control, DMSO, 5	Found in Sample: F20: Sample, IVM, 1	Found in Sample: F21: Sample, IVM, 2	Found in Sample: F22: Sample, IVM, 3	Found in Sample: F23: Sample, IVM, 4	Found in Sample: F24: Sample, IVM, 5	q-Value (Best File-Local)	PEP	q-Value
	FALSE	High	[K].DCDLSDLEATR.[K]	1	16	F1LB29	F1LB29 [44-54]		0	1294.56	24443.3	34798			19158.9	17723.9		13617.8	23421.5	42059.5												High	High	n/a	n/a	High	High	n/a	High	High	High	0.000825309	0.0104184	0.00264631
		Checked	Confidence	Identifying Node	PSM Ambiguity	Annotated Sequence	Modifications	# Proteins	Master Protein Accessions	Protein Accessions	I/L Ambiguity	CHIMERYS: PTM Localization Sequence	CHIMERYS: PTM Localization Score	CHIMERYS: Best Site Probabilities	CHIMERYS: Oxidation Site Probabilities	CHIMERYS: Phospho Site Probabilities	CHIMERYS: Label:13C(6)15N(2) Site Probabilities	CHIMERYS: Label:13C(6)15N(4) Site Probabilities	CHIMERYS: Oxidation Site Probabilities	CHIMERYS: Phospho Site Probabilities	# Missed Cleavages	Charge	DeltaScore	DeltaCn	Rank	Search Engine Rank	m/z [Da]	MH+ [Da]	Theo. MH+ [Da]	DeltaM [ppm]	Deltam/z [Da]	Activation Type	NCE [%]	Normalized CHIMERYS Coefficient	MS Order	Isolation Interference [%]	Ion Inject Time [ms]	RT [min]	First Scan	Predicted RT [min]	DeltaRT	File ID	# Protein Groups	q-Value	PEP	SVM Score	Quan Value
		FALSE	High	CHIMERYS on Ardia Server (J4)	Unambiguous	[K].DcDLSDLEATR.[K]	C2(Carbamidomethyl)	1	F1LB29	F1LB29	FALSE		0								0	2		0	1	1	647.783	1294.56	1294.56	0	0	HCD (High Energy Collision Dissociation)	25	1	MS2		3.514	6.6686	67542	6.4853	-0.1833	F24	1	0.00190934	0.0113774	1.59637	13903
		FALSE	High	CHIMERYS on Ardia Server (J4)	Unambiguous	[K].DcDLSDLEATR.[K]	C2(Carbamidomethyl)	1	F1LB29	F1LB29	FALSE		0								0	2		0	1	1	647.783	1294.56	1294.56	0	0	HCD (High Energy Collision Dissociation)	25	1	MS2		3.514	6.6388	67239	6.4853	-0.1534	F24	1	0.00030175	0.000860839	4.19844	13903
		FALSE	High	CHIMERYS on Ardia Server (J4)	Unambiguous	[K].DcDLSDLEATR.[K]	C2(Carbamidomethyl)	1	F1LB29	F1LB29	FALSE		0								0	2		0	1	1	647.783	1294.56	1294.56	0	0	HCD (High Energy Collision Dissociation)	25	1	MS2		3.513	6.6091	66936	6.4853	-0.1237	F24	1	0.000577784	0.00217839	3.09568	13903
		FALSE	High	CHIMERYS on Ardia Server (I4)	Unambiguous	[K].DcDLSDLEATR.[K]	C2(Carbamidomethyl)	1	F1LB29	F1LB29	FALSE		0								0	2		0	1	1	647.783	1294.56	1294.56	0	0	HCD (High Energy Collision Dissociation)	25	1	MS2		3.514	6.6335	67239	6.5562	-0.0773	F23	1	0.00799233	0.0637081	0.457654	11191.8
		FALSE	High	CHIMERYS on Ardia Server (I4)	Unambiguous	[K].DcDLSDLEATR.[K]	C2(Carbamidomethyl)	1	F1LB29	F1LB29	FALSE		0								0	2		0	1	1	647.783	1294.56	1294.56	0	0	HCD (High Energy Collision Dissociation)	25	1	MS2		3.717	6.5736	66632	6.5562	-0.0174	F23	1	0.000680735	0.00441325	2.67327	11191.8
		FALSE	High	CHIMERYS on Ardia Server (H4)	Unambiguous	[K].DcDLSDLEATR.[K]	C2(Carbamidomethyl)	1	F1LB29	F1LB29	FALSE		0								0	2		0	1	1	647.783	1294.56	1294.56	0	0	HCD (High Energy Collision Dissociation)	25	1	MS2		3.514	6.6753	67542	6.5505	-0.1247	F22	1	0.00682929	0.0495469	0.530771	7569.74
		FALSE	High	CHIMERYS on Ardia Server (F4)	Unambiguous	[K].DcDLSDLEATR.[K]	C2(Carbamidomethyl)	1	F1LB29	F1LB29	FALSE		0								0	2		0	1	1	647.783	1294.56	1294.56	0	0	HCD (High Energy Collision Dissociation)	25	1	MS2		3.513	6.6414	67239	6.5184	-0.1229	F20	1	0.00143614	0.00760522	1.98675	9347.02
		FALSE	High	CHIMERYS on Ardia Server (J4)	Unambiguous	[K].DcDLSDLEATR.[K]	C2(Carbamidomethyl)	1	F1LB29	F1LB29	FALSE		0								0	2		0	1	1	647.783	1294.56	1294.56	0	0	HCD (High Energy Collision Dissociation)	25	1	MS2		3.514	6.6985	67845	6.4853	-0.2132	F24	1	0.0067091	0.0547566	0.582305	13903
		FALSE	High	CHIMERYS on Ardia Server (F4)	Unambiguous	[K].DcDLSDLEATR.[K]	C2(Carbamidomethyl)	1	F1LB29	F1LB29	FALSE		0								0	2		0	1	1	647.783	1294.56	1294.56	0	0	HCD (High Energy Collision Dissociation)	25	1	MS2		3.514	6.5815	66632	6.5184	-0.0631	F20	1	0.00176794	0.00824126	1.75476	9347.02
		FALSE	High	CHIMERYS on Ardia Server (E4)	Unambiguous	[K].DcDLSDLEATR.[K]	C2(Carbamidomethyl)	1	F1LB29	F1LB29	FALSE		0								0	2		0	1	1	647.783	1294.56	1294.56	0	0	HCD (High Energy Collision Dissociation)	25	0.49	MS2		3.514	6.5715	66632	6.4791	-0.0925	F19	1	0.0028895	0.0158265	1.3879	14870.7
		FALSE	High	CHIMERYS on Ardia Server (B4)	Unambiguous	[K].DcDLSDLEATR.[K]	C2(Carbamidomethyl)	1	F1LB29	F1LB29	FALSE		0								0	2		0	1	1	647.783	1294.56	1294.56	0	0	HCD (High Energy Collision Dissociation)	25	1	MS2		3.513	6.5962	66935	6.2796	-0.3165	F16	1	0.0010993	0.00671846	2.31586	28759.7
		FALSE	High	CHIMERYS on Ardia Server (B4)	Unambiguous	[K].DcDLSDLEATR.[K]	C2(Carbamidomethyl)	1	F1LB29	F1LB29	FALSE		0								0	2		0	1	1	647.783	1294.56	1294.56	0	0	HCD (High Energy Collision Dissociation)	25	1	MS2		3.514	6.5665	66632	6.2796	-0.2869	F16	1	0.000443387	0.00250099	3.80951	28759.7
		FALSE	High	CHIMERYS on Ardia Server (B4)	Unambiguous	[K].DcDLSDLEATR.[K]	C2(Carbamidomethyl)	1	F1LB29	F1LB29	FALSE		0								0	2		0	1	1	647.783	1294.56	1294.56	0	0	HCD (High Energy Collision Dissociation)	25	1	MS2		3.513	6.5367	66329	6.2796	-0.2571	F16	1	0.0010993	0.0071518	2.30336	28759.7
		FALSE	High	CHIMERYS on Ardia Server (B4)	Unambiguous	[K].DcDLSDLEATR.[K]	C2(Carbamidomethyl)	1	F1LB29	F1LB29	FALSE		0								0	2		0	1	1	647.783	1294.56	1294.56	0	0	HCD (High Energy Collision Dissociation)	25	1	MS2		3.514	6.507	66026	6.2796	-0.2274	F16	1	0.00312477	0.0221686	1.14341	28759.7
		FALSE	High	CHIMERYS on Ardia Server (A4)	Unambiguous	[K].DcDLSDLEATR.[K]	C2(Carbamidomethyl)	1	F1LB29	F1LB29	FALSE		0								0	2		0	1	1	647.783	1294.56	1294.56	0	0	HCD (High Energy Collision Dissociation)	25	1	MS2		3.513	6.5717	66632	6.5351	-0.0366	F15	1	0.00220674	0.00920828	1.69018	10554
		FALSE	High	CHIMERYS on Ardia Server (E4)	Unambiguous	[K].DcDLSDLEATR.[K]	C2(Carbamidomethyl)	1	F1LB29	F1LB29	FALSE		0								0	2		0	1	1	647.783	1294.56	1294.56	0	0	HCD (High Energy Collision Dissociation)	25	1	MS2		3.514	6.6317	67239	6.4791	-0.1526	F19	1	0.000855595	0.00457912	2.97121	14870.7
	FALSE	High	[R].DGKPLEVFGSGAPLR.[Q]	1	23	F1LB29	F1LB29 [200-214]		1	1542.83	27205.7	32459		70336.3	24867.6	20299.5	15248.5		27545.5	78567.7												High	High	n/a	High	High	High	High	n/a	High	High	0.000281452	0.0028011	0.000818733
		Checked	Confidence	Identifying Node	PSM Ambiguity	Annotated Sequence	Modifications	# Proteins	Master Protein Accessions	Protein Accessions	I/L Ambiguity	CHIMERYS: PTM Localization Sequence	CHIMERYS: PTM Localization Score	CHIMERYS: Best Site Probabilities	CHIMERYS: Oxidation Site Probabilities	CHIMERYS: Phospho Site Probabilities	CHIMERYS: Label:13C(6)15N(2) Site Probabilities	CHIMERYS: Label:13C(6)15N(4) Site Probabilities	CHIMERYS: Oxidation Site Probabilities	CHIMERYS: Phospho Site Probabilities	# Missed Cleavages	Charge	DeltaScore	DeltaCn	Rank	Search Engine Rank	m/z [Da]	MH+ [Da]	Theo. MH+ [Da]	DeltaM [ppm]	Deltam/z [Da]	Activation Type	NCE [%]	Normalized CHIMERYS Coefficient	MS Order	Isolation Interference [%]	Ion Inject Time [ms]	RT [min]	First Scan	Predicted RT [min]	DeltaRT	File ID	# Protein Groups	q-Value	PEP	SVM Score	Quan Value
		FALSE	High	CHIMERYS on Ardia Server (J4)	Unambiguous	[R].DGKPLEVFGSGAPLR.[Q]		1	F1LB29	F1LB29	FALSE		0								1	3		0	1	1	514.947	1542.83	1542.83	0	0	HCD (High Energy Collision Dissociation)	25	1	MS2		3.513	7.9513	80550	8.5649	0.6136	F24	1	0.000163252	0.000224035	6.50786	25971
		FALSE	High	CHIMERYS on Ardia Server (J4)	Unambiguous	[R].DGKPLEVFGSGAPLR.[Q]		1	F1LB29	F1LB29	FALSE		0								1	3		0	1	1	514.947	1542.83	1542.83	0	0	HCD (High Energy Collision Dissociation)	25	1	MS2		3.513	7.9216	80247	8.5649	0.6432	F24	1	0.000163252	0.000224035	7.01743	25971
		FALSE	High	CHIMERYS on Ardia Server (I4)	Unambiguous	[R].DGKPLEVFGSGAPLR.[Q]		1	F1LB29	F1LB29	FALSE		0								1	3		0	1	1	514.947	1542.83	1542.83	0	0	HCD (High Energy Collision Dissociation)	25	1	MS2		3.513	7.8853	79944	8.4723	0.587	F23	1	0.0014442	0.00823794	2.08453	13162.4
		FALSE	High	CHIMERYS on Ardia Server (G4)	Unambiguous	[R].DGKPLEVFGSGAPLR.[Q]		1	F1LB29	F1LB29	FALSE		0								1	3		0	1	1	514.947	1542.83	1542.83	0	0	HCD (High Energy Collision Dissociation)	25	0.31	MS2		3.512	7.9375	80550	8.1922	0.2546	F21	1	0.0077775	0.0688405	0.487662	15248.5
		FALSE	High	CHIMERYS on Ardia Server (G4)	Unambiguous	[R].DGKPLEVFGSGAPLR.[Q]		1	F1LB29	F1LB29	FALSE		0								1	3		0	1	1	514.947	1542.83	1542.83	0	0	HCD (High Energy Collision Dissociation)	25	0.49	MS2		3.513	7.9076	80247	8.1922	0.2845	F21	1	0.00471222	0.0375155	0.904578	15248.5
		FALSE	High	CHIMERYS on Ardia Server (G4)	Unambiguous	[R].DGKPLEVFGSGAPLR.[Q]		1	F1LB29	F1LB29	FALSE		0								1	3		0	1	1	514.947	1542.83	1542.83	0	0	HCD (High Energy Collision Dissociation)	25	1	MS2		3.514	7.878	79944	8.1922	0.3142	F21	1	0.00126851	0.00563538	2.15804	15248.5
		FALSE	High	CHIMERYS on Ardia Server (F4)	Unambiguous	[R].DGKPLEVFGSGAPLR.[Q]		1	F1LB29	F1LB29	FALSE		0								1	3		0	1	1	514.947	1542.83	1542.83	0	0	HCD (High Energy Collision Dissociation)	25	1	MS2		3.527	7.9838	80854	8.2011	0.2173	F20	1	0.000629921	0.00151217	3.61356	10705.3
		FALSE	High	CHIMERYS on Ardia Server (F4)	Unambiguous	[R].DGKPLEVFGSGAPLR.[Q]		1	F1LB29	F1LB29	FALSE		0								1	3		0	1	1	514.947	1542.83	1542.83	0	0	HCD (High Energy Collision Dissociation)	25	1	MS2		3.514	7.9537	80550	8.2011	0.2474	F20	1	0.00395257	0.0306078	0.932629	10705.3
		FALSE	High	CHIMERYS on Ardia Server (E4)	Unambiguous	[R].DGKPLEVFGSGAPLR.[Q]		1	F1LB29	F1LB29	FALSE		0								1	3		0	1	1	514.947	1542.83	1542.83	0	0	HCD (High Energy Collision Dissociation)	25	0.18	MS2		3.513	7.972	80854	8.1365	0.1645	F19	1	0.00419943	0.0295823	0.938921	19301.7
		FALSE	High	CHIMERYS on Ardia Server (E4)	Unambiguous	[R].DGKPLEVFGSGAPLR.[Q]		1	F1LB29	F1LB29	FALSE		0								1	3		0	1	1	514.947	1542.83	1542.83	0	0	HCD (High Energy Collision Dissociation)	25	0.32	MS2		3.513	7.9418	80550	8.1365	0.1947	F19	1	0.000240616	0.000882771	4.24107	19301.7
		FALSE	High	CHIMERYS on Ardia Server (E4)	Unambiguous	[R].DGKPLEVFGSGAPLR.[Q]		1	F1LB29	F1LB29	FALSE		0								1	3		0	1	1	514.947	1542.83	1542.83	0	0	HCD (High Energy Collision Dissociation)	25	1	MS2		3.513	7.9121	80247	8.1365	0.2244	F19	1	0.000111626	0.000446677	5.84591	19301.7
		FALSE	High	CHIMERYS on Ardia Server (E4)	Unambiguous	[R].DGKPLEVFGSGAPLR.[Q]		1	F1LB29	F1LB29	FALSE		0								1	3		0	1	1	514.947	1542.83	1542.83	0	0	HCD (High Energy Collision Dissociation)	25	1	MS2		3.514	7.8822	79944	8.1365	0.2543	F19	1	0.000345079	0.00207325	3.92965	19301.7
		FALSE	High	CHIMERYS on Ardia Server (D4)	Unambiguous	[R].DGKPLEVFGSGAPLR.[Q]		1	F1LB29	F1LB29	FALSE		0								1	3		0	1	1	514.947	1542.83	1542.83	0	0	HCD (High Energy Collision Dissociation)	25	0.19	MS2		3.513	7.9952	81157	8.474	0.4788	F18	1	0.0027272	0.0154396	1.49955	35286.8
		FALSE	High	CHIMERYS on Ardia Server (D4)	Unambiguous	[R].DGKPLEVFGSGAPLR.[Q]		1	F1LB29	F1LB29	FALSE		0								1	3		0	1	1	514.947	1542.83	1542.83	0	0	HCD (High Energy Collision Dissociation)	25	0.49	MS2		3.514	7.9656	80854	8.474	0.5084	F18	1	0.00363623	0.0172693	1.1592	35286.8
		FALSE	High	CHIMERYS on Ardia Server (D4)	Unambiguous	[R].DGKPLEVFGSGAPLR.[Q]		1	F1LB29	F1LB29	FALSE		0								1	3		0	1	1	514.947	1542.83	1542.83	0	0	HCD (High Energy Collision Dissociation)	25	0.51	MS2		3.514	7.9355	80550	8.474	0.5385	F18	1	0.000136101	8.37751e-05	7.39651	35286.8
		FALSE	High	CHIMERYS on Ardia Server (D4)	Unambiguous	[R].DGKPLEVFGSGAPLR.[Q]		1	F1LB29	F1LB29	FALSE		0								1	3		0	1	1	514.947	1542.83	1542.83	0	0	HCD (High Energy Collision Dissociation)	25	1	MS2		3.514	7.9056	80247	8.474	0.5683	F18	1	0.000136101	0.000123143	4.65545	35286.8
		FALSE	High	CHIMERYS on Ardia Server (B4)	Unambiguous	[R].DGKPLEVFGSGAPLR.[Q]		1	F1LB29	F1LB29	FALSE		0								1	3		0	1	1	514.947	1542.83	1542.83	0	0	HCD (High Energy Collision Dissociation)	25	0.62	MS2		3.514	7.8758	79944	8.2701	0.3943	F16	1	5.81091e-05	0	7.46096	26826.6
		FALSE	High	CHIMERYS on Ardia Server (B4)	Unambiguous	[R].DGKPLEVFGSGAPLR.[Q]		1	F1LB29	F1LB29	FALSE		0								1	3		0	1	1	514.947	1542.83	1542.83	0	0	HCD (High Energy Collision Dissociation)	25	1	MS2		3.514	7.8462	79641	8.2701	0.4239	F16	1	0.000700084	0.00325487	3.08317	26826.6
		FALSE	High	CHIMERYS on Ardia Server (B4)	Unambiguous	[R].DGKPLEVFGSGAPLR.[Q]		1	F1LB29	F1LB29	FALSE		0								1	3		0	1	1	514.947	1542.83	1542.83	0	0	HCD (High Energy Collision Dissociation)	25	1	MS2		3.513	7.8161	79337	8.2701	0.454	F16	1	0.0026174	0.0221686	1.29077	26826.6
		FALSE	High	CHIMERYS on Ardia Server (B4)	Unambiguous	[R].DGKPLEVFGSGAPLR.[Q]		1	F1LB29	F1LB29	FALSE		0								1	3		0	1	1	514.947	1542.83	1542.83	0	0	HCD (High Energy Collision Dissociation)	25	1	MS2		3.513	7.7862	79034	8.2701	0.4839	F16	1	0.00794441	0.0726139	0.398946	26826.6
		FALSE	High	CHIMERYS on Ardia Server (A4)	Unambiguous	[R].DGKPLEVFGSGAPLR.[Q]		1	F1LB29	F1LB29	FALSE		0								1	3		0	1	1	514.947	1542.83	1542.83	0	0	HCD (High Energy Collision Dissociation)	25	1	MS2		3.513	7.8829	79944	8.375	0.4921	F15	1	0.00328368	0.0227081	1.21553	11746.7
		FALSE	High	CHIMERYS on Ardia Server (J4)	Unambiguous	[R].DGKPLEVFGSGAPLR.[Q]		1	F1LB29	F1LB29	FALSE		0								1	3		0	1	1	514.947	1542.83	1542.83	0	0	HCD (High Energy Collision Dissociation)	25	0.56	MS2		3.514	7.9816	80854	8.5649	0.5833	F24	1	0.000335439	0.00174664	3.68224	25971
		FALSE	High	CHIMERYS on Ardia Server (J4)	Unambiguous	[R].DGKPLEVFGSGAPLR.[Q]		1	F1LB29	F1LB29	FALSE		0								1	3		0	1	1	514.947	1542.83	1542.83	0	0	HCD (High Energy Collision Dissociation)	25	0.37	MS2		3.514	8.0113	81157	8.5649	0.5536	F24	1	0.00522648	0.0486902	0.735079	25971
	FALSE	High	[K].CVSCLSTCIFPDK.[T]	1	13	F1LB29	F1LB29 [108-120]		0	1586.7	7245.56	25299.1			16406.9		5015.68	6204.62	11141													High	High	n/a	n/a	High	n/a	High	High	High	n/a	0.00115496	0.0144131	0.00360824
		Checked	Confidence	Identifying Node	PSM Ambiguity	Annotated Sequence	Modifications	# Proteins	Master Protein Accessions	Protein Accessions	I/L Ambiguity	CHIMERYS: PTM Localization Sequence	CHIMERYS: PTM Localization Score	CHIMERYS: Best Site Probabilities	CHIMERYS: Oxidation Site Probabilities	CHIMERYS: Phospho Site Probabilities	CHIMERYS: Label:13C(6)15N(2) Site Probabilities	CHIMERYS: Label:13C(6)15N(4) Site Probabilities	CHIMERYS: Oxidation Site Probabilities	CHIMERYS: Phospho Site Probabilities	# Missed Cleavages	Charge	DeltaScore	DeltaCn	Rank	Search Engine Rank	m/z [Da]	MH+ [Da]	Theo. MH+ [Da]	DeltaM [ppm]	Deltam/z [Da]	Activation Type	NCE [%]	Normalized CHIMERYS Coefficient	MS Order	Isolation Interference [%]	Ion Inject Time [ms]	RT [min]	First Scan	Predicted RT [min]	DeltaRT	File ID	# Protein Groups	q-Value	PEP	SVM Score	Quan Value
		FALSE	High	CHIMERYS on Ardia Server (A4)	Unambiguous	[K].cVScLSTcIFPDK.[T]	C1(Carbamidomethyl); C4(Carbamidomethyl); C8(Carbamidomethyl)	1	F1LB29	F1LB29	FALSE		0								0	2		0	1	1	793.854	1586.7	1586.7	0	0	HCD (High Energy Collision Dissociation)	25	1	MS2		3.514	8.576	86984	8.3871	-0.1888	F15	1	0.00779734	0.070632	0.479465	3128.45
		FALSE	High	CHIMERYS on Ardia Server (I4)	Unambiguous	[K].cVScLSTcIFPDK.[T]	C1(Carbamidomethyl); C4(Carbamidomethyl); C8(Carbamidomethyl)	1	F1LB29	F1LB29	FALSE		0								0	2		0	1	1	793.854	1586.7	1586.7	0	0	HCD (High Energy Collision Dissociation)	25	1	MS2		3.513	8.6387	87590	8.7164	0.0777	F23	1	0.00801299	0.064158	0.452986	5323.63
		FALSE	High	CHIMERYS on Ardia Server (I4)	Unambiguous	[K].cVScLSTcIFPDK.[T]	C1(Carbamidomethyl); C4(Carbamidomethyl); C8(Carbamidomethyl)	1	F1LB29	F1LB29	FALSE		0								0	2		0	1	1	793.854	1586.7	1586.7	0	0	HCD (High Energy Collision Dissociation)	25	1	MS2		3.513	8.6088	87287	8.7164	0.1076	F23	1	0.00507515	0.0409254	0.744659	5323.63
		FALSE	High	CHIMERYS on Ardia Server (H4)	Unambiguous	[K].cVScLSTcIFPDK.[T]	C1(Carbamidomethyl); C4(Carbamidomethyl); C8(Carbamidomethyl)	1	F1LB29	F1LB29	FALSE		0								0	2		0	1	1	793.854	1586.7	1586.7	0	0	HCD (High Energy Collision Dissociation)	25	1	MS2		3.514	8.5934	86984	8.5219	-0.0715	F22	1	0.00753805	0.0636835	0.436118	3448.97
		FALSE	High	CHIMERYS on Ardia Server (H4)	Unambiguous	[K].cVScLSTcIFPDK.[T]	C1(Carbamidomethyl); C4(Carbamidomethyl); C8(Carbamidomethyl)	1	F1LB29	F1LB29	FALSE		0								0	2		0	1	1	793.854	1586.7	1586.7	0	0	HCD (High Energy Collision Dissociation)	25	1	MS2		3.553	8.5637	86681	8.5219	-0.0418	F22	1	0.0057153	0.0399976	0.692459	3448.97
		FALSE	High	CHIMERYS on Ardia Server (G4)	Unambiguous	[K].cVScLSTcIFPDK.[T]	C1(Carbamidomethyl); C4(Carbamidomethyl); C8(Carbamidomethyl)	1	F1LB29	F1LB29	FALSE		0								0	2		0	1	1	793.854	1586.7	1586.7	0	0	HCD (High Energy Collision Dissociation)	25	1	MS2		3.514	8.585	87134	8.7182	0.1332	F21	1	0.00234752	0.0157622	1.4688	5015.68
		FALSE	High	CHIMERYS on Ardia Server (G4)	Unambiguous	[K].cVScLSTcIFPDK.[T]	C1(Carbamidomethyl); C4(Carbamidomethyl); C8(Carbamidomethyl)	1	F1LB29	F1LB29	FALSE		0								0	2		0	1	1	793.854	1586.7	1586.7	0	0	HCD (High Energy Collision Dissociation)	25	1	MS2		3.513	8.5703	86984	8.7182	0.1478	F21	1	0.00460097	0.0375155	0.923492	5015.68
		FALSE	High	CHIMERYS on Ardia Server (E4)	Unambiguous	[K].cVScLSTcIFPDK.[T]	C1(Carbamidomethyl); C4(Carbamidomethyl); C8(Carbamidomethyl)	1	F1LB29	F1LB29	FALSE		0								0	2		0	1	1	793.854	1586.7	1586.7	0	0	HCD (High Energy Collision Dissociation)	25	0.8	MS2		3.513	8.5754	86984	8.6612	0.0858	F19	1	0.000872437	0.00457912	2.90394	12734.6
		FALSE	High	CHIMERYS on Ardia Server (E4)	Unambiguous	[K].cVScLSTcIFPDK.[T]	C1(Carbamidomethyl); C4(Carbamidomethyl); C8(Carbamidomethyl)	1	F1LB29	F1LB29	FALSE		0								0	2		0	1	1	793.854	1586.7	1586.7	0	0	HCD (High Energy Collision Dissociation)	25	1	MS2		3.514	8.5457	86681	8.6612	0.1155	F19	1	0.00265756	0.0155375	1.48425	12734.6
		FALSE	High	CHIMERYS on Ardia Server (B4)	Unambiguous	[K].cVScLSTcIFPDK.[T]	C1(Carbamidomethyl); C4(Carbamidomethyl); C8(Carbamidomethyl)	1	F1LB29	F1LB29	FALSE		0								0	2		0	1	1	793.854	1586.7	1586.7	0	0	HCD (High Energy Collision Dissociation)	25	1	MS2		3.514	8.5384	86681	8.437	-0.1014	F16	1	0.00382893	0.0360608	0.982653	20909.1
		FALSE	High	CHIMERYS on Ardia Server (B4)	Unambiguous	[K].cVScLSTcIFPDK.[T]	C1(Carbamidomethyl); C4(Carbamidomethyl); C8(Carbamidomethyl)	1	F1LB29	F1LB29	FALSE		0								0	2		0	1	1	793.854	1586.7	1586.7	0	0	HCD (High Energy Collision Dissociation)	25	1	MS2		3.514	8.5084	86377	8.437	-0.0714	F16	1	0.000467454	0.00250099	3.68856	20909.1
		FALSE	High	CHIMERYS on Ardia Server (B4)	Unambiguous	[K].cVScLSTcIFPDK.[T]	C1(Carbamidomethyl); C4(Carbamidomethyl); C8(Carbamidomethyl)	1	F1LB29	F1LB29	FALSE		0								0	2		0	1	1	793.854	1586.7	1586.7	0	0	HCD (High Energy Collision Dissociation)	25	1	MS2		3.513	8.4786	86074	8.437	-0.0416	F16	1	0.000443387	0.00250099	3.82928	20909.1
		FALSE	High	CHIMERYS on Ardia Server (B4)	Unambiguous	[K].cVScLSTcIFPDK.[T]	C1(Carbamidomethyl); C4(Carbamidomethyl); C8(Carbamidomethyl)	1	F1LB29	F1LB29	FALSE		0								0	2		0	1	1	793.854	1586.7	1586.7	0	0	HCD (High Energy Collision Dissociation)	25	1	MS2		3.513	8.4491	85771	8.437	-0.0121	F16	1	0.00159065	0.00775654	2.00575	20909.1
	FALSE	High	[K].FTPFDVAIK.[E]	1	19	F1LB29	F1LB29 [297-305]		0	1037.57	27130.9	47113.5			46357.4	29501.6	24433.5	11929.6	41145.8	20787.5												High	High	n/a	n/a	High	High	High	High	High	High	0.00356295	0.049737	0.00780669
		Checked	Confidence	Identifying Node	PSM Ambiguity	Annotated Sequence	Modifications	# Proteins	Master Protein Accessions	Protein Accessions	I/L Ambiguity	CHIMERYS: PTM Localization Sequence	CHIMERYS: PTM Localization Score	CHIMERYS: Best Site Probabilities	CHIMERYS: Oxidation Site Probabilities	CHIMERYS: Phospho Site Probabilities	CHIMERYS: Label:13C(6)15N(2) Site Probabilities	CHIMERYS: Label:13C(6)15N(4) Site Probabilities	CHIMERYS: Oxidation Site Probabilities	CHIMERYS: Phospho Site Probabilities	# Missed Cleavages	Charge	DeltaScore	DeltaCn	Rank	Search Engine Rank	m/z [Da]	MH+ [Da]	Theo. MH+ [Da]	DeltaM [ppm]	Deltam/z [Da]	Activation Type	NCE [%]	Normalized CHIMERYS Coefficient	MS Order	Isolation Interference [%]	Ion Inject Time [ms]	RT [min]	First Scan	Predicted RT [min]	DeltaRT	File ID	# Protein Groups	q-Value	PEP	SVM Score	Quan Value
		FALSE	High	CHIMERYS on Ardia Server (F4)	Unambiguous	[K].FTPFDVAIK.[E]		1	F1LB29	F1LB29	FALSE		0								0	2		0	1	1	519.287	1037.57	1037.57	0	0	HCD (High Energy Collision Dissociation)	25	1	MS2		3.514	9.8518	99795	9.694	-0.1579	F20	1	0.00141428	0.00637661	2.05382	15558.2
		FALSE	High	CHIMERYS on Ardia Server (F4)	Unambiguous	[K].FTPFDVAIK.[E]		1	F1LB29	F1LB29	FALSE		0								0	2		0	1	1	519.287	1037.57	1037.57	0	0	HCD (High Energy Collision Dissociation)	25	1	MS2		3.514	9.8818	100098	9.694	-0.1878	F20	1	0.000991458	0.00488129	2.58561	15558.2
		FALSE	High	CHIMERYS on Ardia Server (G4)	Unambiguous	[K].FTPFDVAIK.[E]		1	F1LB29	F1LB29	FALSE		0								0	2		0	1	1	519.287	1037.57	1037.57	0	0	HCD (High Energy Collision Dissociation)	25	0.64	MS2		3.514	9.8307	99795	9.8513	0.0206	F21	1	0.001547	0.00643093	1.90122	24433.5
		FALSE	High	CHIMERYS on Ardia Server (G4)	Unambiguous	[K].FTPFDVAIK.[E]		1	F1LB29	F1LB29	FALSE		0								0	2		0	1	1	519.287	1037.57	1037.57	0	0	HCD (High Energy Collision Dissociation)	25	0.54	MS2		3.553	9.8603	100098	9.8513	-0.009	F21	1	0.00794828	0.0688405	0.473322	24433.5
		FALSE	High	CHIMERYS on Ardia Server (J4)	Unambiguous	[K].FTPFDVAIK.[E]		1	F1LB29	F1LB29	FALSE		0								0	2		0	1	1	519.287	1037.57	1037.57	0	0	HCD (High Energy Collision Dissociation)	25	1	MS2		3.514	9.9397	100705	9.7332	-0.2065	F24	1	0.00752159	0.0568408	0.512772	6871.42
		FALSE	High	CHIMERYS on Ardia Server (H4)	Unambiguous	[K].FTPFDVAIK.[E]		1	F1LB29	F1LB29	FALSE		0								0	2		0	1	1	519.287	1037.57	1037.57	0	0	HCD (High Energy Collision Dissociation)	25	1	MS2		3.513	9.8574	99795	9.9481	0.0907	F22	1	0.00311262	0.017725	1.30368	6631.3
		FALSE	High	CHIMERYS on Ardia Server (I4)	Unambiguous	[K].FTPFDVAIK.[E]		1	F1LB29	F1LB29	FALSE		0								0	2		0	1	1	519.287	1037.57	1037.57	0	0	HCD (High Energy Collision Dissociation)	25	0.61	MS2		3.582	9.8419	99795	9.7267	-0.1153	F23	1	0.00362779	0.0231669	1.1386	19661.2
		FALSE	High	CHIMERYS on Ardia Server (I4)	Unambiguous	[K].FTPFDVAIK.[E]		1	F1LB29	F1LB29	FALSE		0								0	2		0	1	1	519.287	1037.57	1037.57	0	0	HCD (High Energy Collision Dissociation)	25	1	MS2		3.512	9.8718	100098	9.7267	-0.1452	F23	1	0.00114658	0.006273	2.34854	19661.2
		FALSE	High	CHIMERYS on Ardia Server (I4)	Unambiguous	[K].FTPFDVAIK.[E]		1	F1LB29	F1LB29	FALSE		0								0	2		0	1	1	519.287	1037.57	1037.57	0	0	HCD (High Energy Collision Dissociation)	25	1	MS2		3.513	9.9019	100402	9.7267	-0.1753	F23	1	0.00464612	0.0353906	0.839755	19661.2
		FALSE	High	CHIMERYS on Ardia Server (E4)	Unambiguous	[K].FTPFDVAIK.[E]		1	F1LB29	F1LB29	FALSE		0								0	2		0	1	1	519.287	1037.57	1037.57	0	0	HCD (High Energy Collision Dissociation)	25	1	MS2		3.514	9.8966	100402	9.6159	-0.2807	F19	1	0.00378863	0.0195463	1.06487	35981.6
		FALSE	High	CHIMERYS on Ardia Server (E4)	Unambiguous	[K].FTPFDVAIK.[E]		1	F1LB29	F1LB29	FALSE		0								0	2		0	1	1	519.287	1037.57	1037.57	0	0	HCD (High Energy Collision Dissociation)	25	1	MS2		3.513	9.8368	99795	9.6159	-0.2209	F19	1	0.00298888	0.0161805	1.35421	35981.6
		FALSE	High	CHIMERYS on Ardia Server (A4)	Unambiguous	[K].FTPFDVAIK.[E]		1	F1LB29	F1LB29	FALSE		0								0	2		0	1	1	519.287	1037.57	1037.57	0	0	HCD (High Energy Collision Dissociation)	25	0.49	MS2		3.514	9.8084	99492	9.9391	0.1306	F15	1	0.00291912	0.0227081	1.29434	11714.4
		FALSE	High	CHIMERYS on Ardia Server (B4)	Unambiguous	[K].FTPFDVAIK.[E]		1	F1LB29	F1LB29	FALSE		0								0	2		0	1	1	519.287	1037.57	1037.57	0	0	HCD (High Energy Collision Dissociation)	25	0.43	MS2		3.514	9.7687	99189	9.5363	-0.2324	F16	1	0.00643911	0.0463902	0.565731	38938.2
		FALSE	High	CHIMERYS on Ardia Server (B4)	Unambiguous	[K].FTPFDVAIK.[E]		1	F1LB29	F1LB29	FALSE		0								0	2		0	1	1	519.287	1037.57	1037.57	0	0	HCD (High Energy Collision Dissociation)	25	0.59	MS2		3.514	9.7986	99492	9.5363	-0.2623	F16	1	0.00439052	0.0371276	0.876866	38938.2
		FALSE	High	CHIMERYS on Ardia Server (B4)	Unambiguous	[K].FTPFDVAIK.[E]		1	F1LB29	F1LB29	FALSE		0								0	2		0	1	1	519.287	1037.57	1037.57	0	0	HCD (High Energy Collision Dissociation)	25	1	MS2		3.514	9.8282	99795	9.5363	-0.2919	F16	1	0.00182031	0.00775654	1.68197	38938.2
		FALSE	High	CHIMERYS on Ardia Server (J4)	Unambiguous	[K].FTPFDVAIK.[E]		1	F1LB29	F1LB29	FALSE		0								0	2		0	1	1	519.287	1037.57	1037.57	0	0	HCD (High Energy Collision Dissociation)	25	1	MS2		3.513	9.8798	100098	9.7332	-0.1466	F24	1	0.00363986	0.0265128	1.03692	6871.42
		FALSE	High	CHIMERYS on Ardia Server (H4)	Unambiguous	[K].FTPFDVAIK.[E]		1	F1LB29	F1LB29	FALSE		0								0	2		0	1	1	519.287	1037.57	1037.57	0	0	HCD (High Energy Collision Dissociation)	25	1	MS2		3.514	9.8873	100098	9.9481	0.0608	F22	1	0.00223491	0.0159434	1.66408	6631.3
		FALSE	High	CHIMERYS on Ardia Server (E4)	Unambiguous	[K].FTPFDVAIK.[E]		1	F1LB29	F1LB29	FALSE		0								0	2		0	1	1	519.287	1037.57	1037.57	0	0	HCD (High Energy Collision Dissociation)	25	0.48	MS2		3.514	9.8069	99492	9.6159	-0.191	F19	1	0.00109374	0.00516301	2.63079	35981.6
		FALSE	High	CHIMERYS on Ardia Server (A4)	Unambiguous	[K].FTPFDVAIK.[E]		1	F1LB29	F1LB29	FALSE		0								0	2		0	1	1	519.287	1037.57	1037.57	0	0	HCD (High Energy Collision Dissociation)	25	1	MS2		3.514	9.7785	99189	9.9391	0.1606	F15	1	0.00968141	0.0827546	0.297231	11714.4
	FALSE	High	[K].DCDLSDLEATRK.[L]	1	7	F1LB29	F1LB29 [44-55]		1	1422.65		72903.8							40989.9	48765.8												n/a	High	n/a	n/a	n/a	n/a	n/a	n/a	High	High	0.0024777	0.0432372	0.00659197
		Checked	Confidence	Identifying Node	PSM Ambiguity	Annotated Sequence	Modifications	# Proteins	Master Protein Accessions	Protein Accessions	I/L Ambiguity	CHIMERYS: PTM Localization Sequence	CHIMERYS: PTM Localization Score	CHIMERYS: Best Site Probabilities	CHIMERYS: Oxidation Site Probabilities	CHIMERYS: Phospho Site Probabilities	CHIMERYS: Label:13C(6)15N(2) Site Probabilities	CHIMERYS: Label:13C(6)15N(4) Site Probabilities	CHIMERYS: Oxidation Site Probabilities	CHIMERYS: Phospho Site Probabilities	# Missed Cleavages	Charge	DeltaScore	DeltaCn	Rank	Search Engine Rank	m/z [Da]	MH+ [Da]	Theo. MH+ [Da]	DeltaM [ppm]	Deltam/z [Da]	Activation Type	NCE [%]	Normalized CHIMERYS Coefficient	MS Order	Isolation Interference [%]	Ion Inject Time [ms]	RT [min]	First Scan	Predicted RT [min]	DeltaRT	File ID	# Protein Groups	q-Value	PEP	SVM Score	Quan Value
		FALSE	High	CHIMERYS on Ardia Server (B4)	Unambiguous	[K].DcDLSDLEATRK.[L]	C2(Carbamidomethyl)	1	F1LB29	F1LB29	FALSE		0								1	3		0	1	1	474.889	1422.65	1422.65	0	0	HCD (High Energy Collision Dissociation)	25	1	MS2		3.514	3.9898	40516	3.868	-0.1218	F16	1	0.00088737	0.00340479	2.74389	47852
		FALSE	High	CHIMERYS on Ardia Server (B4)	Unambiguous	[K].DcDLSDLEATRK.[L]	C2(Carbamidomethyl)	1	F1LB29	F1LB29	FALSE		0								1	2		0	1	1	711.83	1422.65	1422.65	0	0	HCD (High Energy Collision Dissociation)	25	1	MS2		3.514	4.0102	40721	3.868	-0.1422	F16	1	0.000871693	0.00340479	2.8235	12401.3
		FALSE	High	CHIMERYS on Ardia Server (B4)	Unambiguous	[K].DcDLSDLEATRK.[L]	C2(Carbamidomethyl)	1	F1LB29	F1LB29	FALSE		0								1	3		0	1	1	474.889	1422.65	1422.65	0	0	HCD (High Energy Collision Dissociation)	25	1	MS2		3.514	4.0201	40820	3.868	-0.1521	F16	1	0.00232769	0.0160665	1.38514	47852
		FALSE	High	CHIMERYS on Ardia Server (B4)	Unambiguous	[K].DcDLSDLEATRK.[L]	C2(Carbamidomethyl)	1	F1LB29	F1LB29	FALSE		0								1	2		0	1	1	711.83	1422.65	1422.65	0	0	HCD (High Energy Collision Dissociation)	25	1	MS2		3.514	4.04	41024	3.868	-0.172	F16	1	0.00663922	0.0499034	0.526878	12401.3
		FALSE	High	CHIMERYS on Ardia Server (B4)	Unambiguous	[K].DcDLSDLEATRK.[L]	C2(Carbamidomethyl)	1	F1LB29	F1LB29	FALSE		0								1	3		0	1	1	474.889	1422.65	1422.65	0	0	HCD (High Energy Collision Dissociation)	25	0.29	MS2		3.513	4.0497	41123	3.868	-0.1817	F16	1	0.00215971	0.0131516	1.47408	47852
		FALSE	High	CHIMERYS on Ardia Server (I4)	Unambiguous	[K].DcDLSDLEATRK.[L]	C2(Carbamidomethyl)	1	F1LB29	F1LB29	FALSE		0								1	3		0	1	1	474.889	1422.65	1422.65	0	0	HCD (High Energy Collision Dissociation)	25	1	MS2		3.514	4.0842	41426	4.3122	0.228	F23	1	0.00640083	0.0523966	0.585591	19586.7
		FALSE	High	CHIMERYS on Ardia Server (J4)	Unambiguous	[K].DcDLSDLEATRK.[L]	C2(Carbamidomethyl)	1	F1LB29	F1LB29	FALSE		0								1	3		0	1	1	474.889	1422.65	1422.65	0	0	HCD (High Energy Collision Dissociation)	25	0.37	MS2		3.513	4.1166	41729	4.3807	0.2641	F24	1	0.00376506	0.0265128	1.02247	16119.8
	FALSE	High	[R].QFIYSLDLAR.[L]	1	10	F1LB29	F1LB29 [215-224]		0	1225.66					27794.3	12700.7	14962.6	20573.5														n/a	n/a	n/a	n/a	High	High	High	High	n/a	n/a	0.00102757	0.0107111	0.00264631
		Checked	Confidence	Identifying Node	PSM Ambiguity	Annotated Sequence	Modifications	# Proteins	Master Protein Accessions	Protein Accessions	I/L Ambiguity	CHIMERYS: PTM Localization Sequence	CHIMERYS: PTM Localization Score	CHIMERYS: Best Site Probabilities	CHIMERYS: Oxidation Site Probabilities	CHIMERYS: Phospho Site Probabilities	CHIMERYS: Label:13C(6)15N(2) Site Probabilities	CHIMERYS: Label:13C(6)15N(4) Site Probabilities	CHIMERYS: Oxidation Site Probabilities	CHIMERYS: Phospho Site Probabilities	# Missed Cleavages	Charge	DeltaScore	DeltaCn	Rank	Search Engine Rank	m/z [Da]	MH+ [Da]	Theo. MH+ [Da]	DeltaM [ppm]	Deltam/z [Da]	Activation Type	NCE [%]	Normalized CHIMERYS Coefficient	MS Order	Isolation Interference [%]	Ion Inject Time [ms]	RT [min]	First Scan	Predicted RT [min]	DeltaRT	File ID	# Protein Groups	q-Value	PEP	SVM Score	Quan Value
		FALSE	High	CHIMERYS on Ardia Server (G4)	Unambiguous	[R].QFIYSLDLAR.[L]		1	F1LB29	F1LB29	FALSE		0								0	2		0	1	1	613.332	1225.66	1225.66	0	0	HCD (High Energy Collision Dissociation)	25	1	MS2		3.513	10.4522	106041	10.0969	-0.3553	F21	1	0.00212432	0.0157622	1.56315	14962.6
		FALSE	High	CHIMERYS on Ardia Server (G4)	Unambiguous	[R].QFIYSLDLAR.[L]		1	F1LB29	F1LB29	FALSE		0								0	2		0	1	1	613.332	1225.66	1225.66	0	0	HCD (High Energy Collision Dissociation)	25	0.56	MS2		3.512	10.4225	105738	10.0969	-0.3256	F21	1	0.00486353	0.0375155	0.890101	14962.6
		FALSE	High	CHIMERYS on Ardia Server (G4)	Unambiguous	[R].QFIYSLDLAR.[L]		1	F1LB29	F1LB29	FALSE		0								0	2		0	1	1	613.332	1225.66	1225.66	0	0	HCD (High Energy Collision Dissociation)	25	0.77	MS2		3.514	10.3927	105435	10.0969	-0.2958	F21	1	0.0008842	0.00362329	3.01206	14962.6
		FALSE	High	CHIMERYS on Ardia Server (F4)	Unambiguous	[R].QFIYSLDLAR.[L]		1	F1LB29	F1LB29	FALSE		0								0	2		0	1	1	613.332	1225.66	1225.66	0	0	HCD (High Energy Collision Dissociation)	25	1	MS2		3.514	10.4458	105738	10.2796	-0.1662	F20	1	0.00541315	0.0441696	0.660072	6697.91
		FALSE	High	CHIMERYS on Ardia Server (E4)	Unambiguous	[R].QFIYSLDLAR.[L]		1	F1LB29	F1LB29	FALSE		0								0	2		0	1	1	613.332	1225.66	1225.66	0	0	HCD (High Energy Collision Dissociation)	25	1	MS2		3.513	10.4888	106345	10.3318	-0.157	F19	1	0.00181869	0.00919317	1.88366	21573.3
		FALSE	High	CHIMERYS on Ardia Server (E4)	Unambiguous	[R].QFIYSLDLAR.[L]		1	F1LB29	F1LB29	FALSE		0								0	2		0	1	1	613.332	1225.66	1225.66	0	0	HCD (High Energy Collision Dissociation)	25	1	MS2		3.513	10.4589	106042	10.3318	-0.1271	F19	1	0.00218964	0.0113182	1.67008	21573.3
		FALSE	High	CHIMERYS on Ardia Server (E4)	Unambiguous	[R].QFIYSLDLAR.[L]		1	F1LB29	F1LB29	FALSE		0								0	2		0	1	1	613.332	1225.66	1225.66	0	0	HCD (High Energy Collision Dissociation)	25	1	MS2		3.514	10.4286	105738	10.3318	-0.0969	F19	1	0.000240616	0.00127169	4.16164	21573.3
		FALSE	High	CHIMERYS on Ardia Server (E4)	Unambiguous	[R].QFIYSLDLAR.[L]		1	F1LB29	F1LB29	FALSE		0								0	2		0	1	1	613.332	1225.66	1225.66	0	0	HCD (High Energy Collision Dissociation)	25	1	MS2		3.626	10.399	105435	10.3318	-0.0672	F19	1	0.00893581	0.0732074	0.376378	21573.3
		FALSE	High	CHIMERYS on Ardia Server (H4)	Unambiguous	[R].QFIYSLDLAR.[L]		1	F1LB29	F1LB29	FALSE		0								0	2		0	1	1	613.332	1225.66	1225.66	0	0	HCD (High Energy Collision Dissociation)	25	1	MS2		3.514	10.4216	105435	10.1719	-0.2498	F22	1	0.00054188	0.00447116	3.02952	11436.2
		FALSE	High	CHIMERYS on Ardia Server (H4)	Unambiguous	[R].QFIYSLDLAR.[L]		1	F1LB29	F1LB29	FALSE		0								0	2		0	1	1	613.332	1225.66	1225.66	0	0	HCD (High Energy Collision Dissociation)	25	1	MS2		3.513	10.4514	105738	10.1719	-0.2795	F22	1	0.00054188	0.00447116	3.02935	11436.2
	FALSE	High	[R].WIFIGSK.[D]	1	8	F1LB29	F1LB29 [37-43]		0	850.482						27222	19071.9	13005														n/a	n/a	n/a	n/a	n/a	High	High	High	n/a	n/a	0.00178571	0.00907639	0.00257294
		Checked	Confidence	Identifying Node	PSM Ambiguity	Annotated Sequence	Modifications	# Proteins	Master Protein Accessions	Protein Accessions	I/L Ambiguity	CHIMERYS: PTM Localization Sequence	CHIMERYS: PTM Localization Score	CHIMERYS: Best Site Probabilities	CHIMERYS: Oxidation Site Probabilities	CHIMERYS: Phospho Site Probabilities	CHIMERYS: Label:13C(6)15N(2) Site Probabilities	CHIMERYS: Label:13C(6)15N(4) Site Probabilities	CHIMERYS: Oxidation Site Probabilities	CHIMERYS: Phospho Site Probabilities	# Missed Cleavages	Charge	DeltaScore	DeltaCn	Rank	Search Engine Rank	m/z [Da]	MH+ [Da]	Theo. MH+ [Da]	DeltaM [ppm]	Deltam/z [Da]	Activation Type	NCE [%]	Normalized CHIMERYS Coefficient	MS Order	Isolation Interference [%]	Ion Inject Time [ms]	RT [min]	First Scan	Predicted RT [min]	DeltaRT	File ID	# Protein Groups	q-Value	PEP	SVM Score	Quan Value
		FALSE	High	CHIMERYS on Ardia Server (G4)	Unambiguous	[R].WIFIGSK.[D]		1	F1LB29	F1LB29	FALSE		0								0	2		0	1	1	425.745	850.482	850.482	0	0	HCD (High Energy Collision Dissociation)	25	0.05	MS2		3.513	8.1735	82951	8.2328	0.0593	F21	1	0.00372046	0.0282897	1.05551	19071.9
		FALSE	High	CHIMERYS on Ardia Server (G4)	Unambiguous	[R].WIFIGSK.[D]		1	F1LB29	F1LB29	FALSE		0								0	2		0	1	1	425.745	850.482	850.482	0	0	HCD (High Energy Collision Dissociation)	25	0.03	MS2		3.514	8.1437	82648	8.2328	0.0891	F21	1	0.00207556	0.0157622	1.60157	19071.9
		FALSE	High	CHIMERYS on Ardia Server (G4)	Unambiguous	[R].WIFIGSK.[D]		1	F1LB29	F1LB29	FALSE		0								0	2		0	1	1	425.745	850.482	850.482	0	0	HCD (High Energy Collision Dissociation)	25	0.03	MS2		3.516	8.1137	82344	8.2328	0.1191	F21	1	0.00321907	0.0236915	1.21367	19071.9
		FALSE	High	CHIMERYS on Ardia Server (H4)	Unambiguous	[R].WIFIGSK.[D]		1	F1LB29	F1LB29	FALSE		0								0	2		0	1	1	425.745	850.482	850.482	0	0	HCD (High Energy Collision Dissociation)	25	0.05	MS2		3.514	8.2256	83254	8.1571	-0.0685	F22	1	0.00647321	0.0451262	0.587034	7229.13
		FALSE	High	CHIMERYS on Ardia Server (F4)	Unambiguous	[R].WIFIGSK.[D]		1	F1LB29	F1LB29	FALSE		0								0	2		0	1	1	425.745	850.482	850.482	0	0	HCD (High Energy Collision Dissociation)	25	0.05	MS2		3.604	8.2202	83254	8.3585	0.1383	F20	1	0.00395257	0.0306078	0.935197	14356
		FALSE	High	CHIMERYS on Ardia Server (F4)	Unambiguous	[R].WIFIGSK.[D]		1	F1LB29	F1LB29	FALSE		0								0	2		0	1	1	425.745	850.482	850.482	0	0	HCD (High Energy Collision Dissociation)	25	0.06	MS2		3.514	8.1905	82951	8.3585	0.168	F20	1	0.000505894	0.00151217	4.40167	14356
		FALSE	High	CHIMERYS on Ardia Server (F4)	Unambiguous	[R].WIFIGSK.[D]		1	F1LB29	F1LB29	FALSE		0								0	2		0	1	1	425.745	850.482	850.482	0	0	HCD (High Energy Collision Dissociation)	25	0.04	MS2		3.514	8.1606	82648	8.3585	0.1979	F20	1	0.00127033	0.00488129	2.36042	14356
		FALSE	High	CHIMERYS on Ardia Server (F4)	Unambiguous	[R].WIFIGSK.[D]		1	F1LB29	F1LB29	FALSE		0								0	2		0	1	1	425.745	850.482	850.482	0	0	HCD (High Energy Collision Dissociation)	25	0.09	MS2		3.513	8.2501	83557	8.3585	0.1084	F20	1	0.00119229	0.00488129	2.46182	14356
	FALSE	High	[R].LFVWVLR.[N]	1	10	F1LB29	F1LB29 [225-231]		0	932.572						37249	28512.9	41665.9														n/a	n/a	n/a	n/a	n/a	High	High	High	n/a	n/a	0.001305	0.0130516	0.00338159
		Checked	Confidence	Identifying Node	PSM Ambiguity	Annotated Sequence	Modifications	# Proteins	Master Protein Accessions	Protein Accessions	I/L Ambiguity	CHIMERYS: PTM Localization Sequence	CHIMERYS: PTM Localization Score	CHIMERYS: Best Site Probabilities	CHIMERYS: Oxidation Site Probabilities	CHIMERYS: Phospho Site Probabilities	CHIMERYS: Label:13C(6)15N(2) Site Probabilities	CHIMERYS: Label:13C(6)15N(4) Site Probabilities	CHIMERYS: Oxidation Site Probabilities	CHIMERYS: Phospho Site Probabilities	# Missed Cleavages	Charge	DeltaScore	DeltaCn	Rank	Search Engine Rank	m/z [Da]	MH+ [Da]	Theo. MH+ [Da]	DeltaM [ppm]	Deltam/z [Da]	Activation Type	NCE [%]	Normalized CHIMERYS Coefficient	MS Order	Isolation Interference [%]	Ion Inject Time [ms]	RT [min]	First Scan	Predicted RT [min]	DeltaRT	File ID	# Protein Groups	q-Value	PEP	SVM Score	Quan Value
		FALSE	High	CHIMERYS on Ardia Server (F4)	Unambiguous	[R].LFVWVLR.[N]		1	F1LB29	F1LB29	FALSE		0								0	2		0	1	1	466.789	932.572	932.572	0	0	HCD (High Energy Collision Dissociation)	25	1	MS2		3.513	11.7002	118443	11.6182	-0.0821	F20	1	0.000629921	0.00151217	3.92961	19643.9
		FALSE	High	CHIMERYS on Ardia Server (F4)	Unambiguous	[R].LFVWVLR.[N]		1	F1LB29	F1LB29	FALSE		0								0	2		0	1	1	466.789	932.572	932.572	0	0	HCD (High Energy Collision Dissociation)	25	1	MS2		3.513	11.7301	118746	11.6182	-0.1119	F20	1	0.00136717	0.00602707	2.12345	19643.9
		FALSE	High	CHIMERYS on Ardia Server (G4)	Unambiguous	[R].LFVWVLR.[N]		1	F1LB29	F1LB29	FALSE		0								0	2		0	1	1	466.789	932.572	932.572	0	0	HCD (High Energy Collision Dissociation)	25	1	MS2		3.513	11.7022	118746	11.6556	-0.0467	F21	1	0.00112227	0.00362329	2.45834	28512.9
		FALSE	High	CHIMERYS on Ardia Server (G4)	Unambiguous	[R].LFVWVLR.[N]		1	F1LB29	F1LB29	FALSE		0								0	2		0	1	1	466.789	932.572	932.572	0	0	HCD (High Energy Collision Dissociation)	25	1	MS2		3.513	11.7321	119049	11.6556	-0.0766	F21	1	0.000910636	0.00362329	2.99494	28512.9
		FALSE	High	CHIMERYS on Ardia Server (G4)	Unambiguous	[R].LFVWVLR.[N]		1	F1LB29	F1LB29	FALSE		0								0	2		0	1	1	466.789	932.572	932.572	0	0	HCD (High Energy Collision Dissociation)	25	1	MS2		3.513	11.7619	119352	11.6556	-0.1064	F21	1	0.00713267	0.0654283	0.54694	28512.9
		FALSE	High	CHIMERYS on Ardia Server (G4)	Unambiguous	[R].LFVWVLR.[N]		1	F1LB29	F1LB29	FALSE		0								0	2		0	1	1	466.789	932.572	932.572	0	0	HCD (High Energy Collision Dissociation)	25	1	MS2		3.513	11.7916	119655	11.6556	-0.1361	F21	1	0.00132667	0.00621104	2.07313	28512.9
		FALSE	High	CHIMERYS on Ardia Server (H4)	Unambiguous	[R].LFVWVLR.[N]		1	F1LB29	F1LB29	FALSE		0								0	2		0	1	1	466.789	932.572	932.572	0	0	HCD (High Energy Collision Dissociation)	25	1	MS2		3.513	11.6741	118139	11.6595	-0.0146	F22	1	0.00777845	0.0670705	0.419695	23160.9
		FALSE	High	CHIMERYS on Ardia Server (H4)	Unambiguous	[R].LFVWVLR.[N]		1	F1LB29	F1LB29	FALSE		0								0	2		0	1	1	466.789	932.572	932.572	0	0	HCD (High Energy Collision Dissociation)	25	1	MS2		3.512	11.7044	118443	11.6595	-0.0449	F22	1	0.000605304	0.00447116	2.96392	23160.9
		FALSE	High	CHIMERYS on Ardia Server (H4)	Unambiguous	[R].LFVWVLR.[N]		1	F1LB29	F1LB29	FALSE		0								0	2		0	1	1	466.789	932.572	932.572	0	0	HCD (High Energy Collision Dissociation)	25	1	MS2		3.514	11.7343	118746	11.6595	-0.0748	F22	1	0.000363916	0.00107435	3.46645	23160.9
		FALSE	High	CHIMERYS on Ardia Server (H4)	Unambiguous	[R].LFVWVLR.[N]		1	F1LB29	F1LB29	FALSE		0								0	2		0	1	1	466.789	932.572	932.572	0	0	HCD (High Energy Collision Dissociation)	25	1	MS2		3.514	11.764	119049	11.6595	-0.1045	F22	1	0.00620143	0.0434721	0.611439	23160.9
FALSE	High	High	Master Protein	F1KZI0	Stress-activated map kinase-interacting protein 1 OS=Ascaris suum OX=6253 PE=2 SV=1	0	0	14.641	17	7	79	7	666	74.2	8.02	5.83	9	signal transduction	plasma membrane;other membranes;other cell component	kinase activity;other molecular function								0	0	45006	178957		58818.5	96495.3	161605	149513	48267.5	225096	72965.7											High	High	n/a	High	High	High	High	High	High	High	1
	Checked	Confidence	Annotated Sequence	# Proteins	# PSMs	Master Protein Accessions	Positions in Master Proteins	Modifications in Master Proteins	# Missed Cleavages	Theo. MH+ [Da]	Abundances (Grouped): DMSO, 1, Control	Abundances (Grouped): DMSO, 2, Control	Abundances (Grouped): DMSO, 3, Control	Abundances (Grouped): DMSO, 4, Control	Abundances (Grouped): DMSO, 5, Control	Abundances (Grouped): IVM, 1, Sample	Abundances (Grouped): IVM, 2, Sample	Abundances (Grouped): IVM, 3, Sample	Abundances (Grouped): IVM, 4, Sample	Abundances (Grouped): IVM, 5, Sample	Abundances (Grouped) CV [%]: DMSO, 1, Control	Abundances (Grouped) CV [%]: DMSO, 2, Control	Abundances (Grouped) CV [%]: DMSO, 3, Control	Abundances (Grouped) CV [%]: DMSO, 4, Control	Abundances (Grouped) CV [%]: DMSO, 5, Control	Abundances (Grouped) CV [%]: IVM, 1, Sample	Abundances (Grouped) CV [%]: IVM, 2, Sample	Abundances (Grouped) CV [%]: IVM, 3, Sample	Abundances (Grouped) CV [%]: IVM, 4, Sample	Abundances (Grouped) CV [%]: IVM, 5, Sample	Quan Info	Found in Sample: F15: Control, DMSO, 1	Found in Sample: F16: Control, DMSO, 2	Found in Sample: F17: Control, DMSO, 3	Found in Sample: F18: Control, DMSO, 4	Found in Sample: F19: Control, DMSO, 5	Found in Sample: F20: Sample, IVM, 1	Found in Sample: F21: Sample, IVM, 2	Found in Sample: F22: Sample, IVM, 3	Found in Sample: F23: Sample, IVM, 4	Found in Sample: F24: Sample, IVM, 5	q-Value (Best File-Local)	PEP	q-Value
	FALSE	High	[K].SGSVSSGTGSVGSYR.[S]	1	5	F1KZI0	F1KZI0 [532-546]		0	1387.64		12366.9		17232.6		11268.8			18167	21226.1												n/a	High	n/a	High	n/a	High	n/a	n/a	High	High	0.00130776	0.0075952	0.00223337
		Checked	Confidence	Identifying Node	PSM Ambiguity	Annotated Sequence	Modifications	# Proteins	Master Protein Accessions	Protein Accessions	I/L Ambiguity	CHIMERYS: PTM Localization Sequence	CHIMERYS: PTM Localization Score	CHIMERYS: Best Site Probabilities	CHIMERYS: Oxidation Site Probabilities	CHIMERYS: Phospho Site Probabilities	CHIMERYS: Label:13C(6)15N(2) Site Probabilities	CHIMERYS: Label:13C(6)15N(4) Site Probabilities	CHIMERYS: Oxidation Site Probabilities	CHIMERYS: Phospho Site Probabilities	# Missed Cleavages	Charge	DeltaScore	DeltaCn	Rank	Search Engine Rank	m/z [Da]	MH+ [Da]	Theo. MH+ [Da]	DeltaM [ppm]	Deltam/z [Da]	Activation Type	NCE [%]	Normalized CHIMERYS Coefficient	MS Order	Isolation Interference [%]	Ion Inject Time [ms]	RT [min]	First Scan	Predicted RT [min]	DeltaRT	File ID	# Protein Groups	q-Value	PEP	SVM Score	Quan Value
		FALSE	High	CHIMERYS on Ardia Server (B4)	Unambiguous	[K].SGSVSSGTGSVGSYR.[S]		1	F1KZI0	F1KZI0	FALSE		0								0	2		0	1	1	694.326	1387.64	1387.64	0	0	HCD (High Energy Collision Dissociation)	25	1	MS2		3.514	2.1309	21611	2.1623	0.0314	F16	1	0.00149171	0.00775654	2.06352	10220.9
		FALSE	High	CHIMERYS on Ardia Server (D4)	Unambiguous	[K].SGSVSSGTGSVGSYR.[S]		1	F1KZI0	F1KZI0	FALSE		0								0	2		0	1	1	694.326	1387.64	1387.64	0	0	HCD (High Energy Collision Dissociation)	25	1	MS2		3.514	2.1619	21915	2.6173	0.4554	F18	1	0.00249134	0.0154396	1.55683	8645.35
		FALSE	High	CHIMERYS on Ardia Server (F4)	Unambiguous	[K].SGSVSSGTGSVGSYR.[S]		1	F1KZI0	F1KZI0	FALSE		0								0	2		0	1	1	694.326	1387.64	1387.64	0	0	HCD (High Energy Collision Dissociation)	25	1	MS2		3.513	2.1651	21915	2.2568	0.0917	F20	1	0.000452873	0.00151217	4.72412	5942.81
		FALSE	High	CHIMERYS on Ardia Server (I4)	Unambiguous	[K].SGSVSSGTGSVGSYR.[S]		1	F1KZI0	F1KZI0	FALSE		0								0	2		0	1	1	694.326	1387.64	1387.64	0	0	HCD (High Energy Collision Dissociation)	25	1	MS2		3.513	2.1633	21915	2.2444	0.0811	F23	1	0.000428174	0.00144977	3.82934	8680.94
		FALSE	High	CHIMERYS on Ardia Server (J4)	Unambiguous	[K].SGSVSSGTGSVGSYR.[S]		1	F1KZI0	F1KZI0	FALSE		0								0	2		0	1	1	694.326	1387.64	1387.64	0	0	HCD (High Energy Collision Dissociation)	25	1	MS2		3.513	2.1646	21915	2.2745	0.1098	F24	1	0.000616289	0.00363894	2.78666	7016.4
	FALSE	High	[R].TPPISDPSYYR.[L]	1	27	F1KZI0	F1KZI0 [216-226]		0	1295.63	28261.3	28379.1		26138.4	11569.3	15097.3	23579.2	15169.5	53085.6	30034												High	High	n/a	High	High	High	High	High	High	High	0.00041425	0.00542688	0.00203417
		Checked	Confidence	Identifying Node	PSM Ambiguity	Annotated Sequence	Modifications	# Proteins	Master Protein Accessions	Protein Accessions	I/L Ambiguity	CHIMERYS: PTM Localization Sequence	CHIMERYS: PTM Localization Score	CHIMERYS: Best Site Probabilities	CHIMERYS: Oxidation Site Probabilities	CHIMERYS: Phospho Site Probabilities	CHIMERYS: Label:13C(6)15N(2) Site Probabilities	CHIMERYS: Label:13C(6)15N(4) Site Probabilities	CHIMERYS: Oxidation Site Probabilities	CHIMERYS: Phospho Site Probabilities	# Missed Cleavages	Charge	DeltaScore	DeltaCn	Rank	Search Engine Rank	m/z [Da]	MH+ [Da]	Theo. MH+ [Da]	DeltaM [ppm]	Deltam/z [Da]	Activation Type	NCE [%]	Normalized CHIMERYS Coefficient	MS Order	Isolation Interference [%]	Ion Inject Time [ms]	RT [min]	First Scan	Predicted RT [min]	DeltaRT	File ID	# Protein Groups	q-Value	PEP	SVM Score	Quan Value
		FALSE	High	CHIMERYS on Ardia Server (G4)	Unambiguous	[R].TPPISDPSYYR.[L]		1	F1KZI0	F1KZI0	FALSE		0								0	2		0	1	1	648.317	1295.63	1295.63	0	0	HCD (High Energy Collision Dissociation)	25	0.56	MS2		3.514	5.1667	52381	5.2657	0.099	F21	1	0.00033477	0.00153737	4.69519	23579.2
		FALSE	High	CHIMERYS on Ardia Server (G4)	Unambiguous	[R].TPPISDPSYYR.[L]		1	F1KZI0	F1KZI0	FALSE		0								0	2		0	1	1	648.317	1295.63	1295.63	0	0	HCD (High Energy Collision Dissociation)	25	0.54	MS2		3.514	5.1964	52684	5.2657	0.0693	F21	1	0.00101543	0.00362329	2.6347	23579.2
		FALSE	High	CHIMERYS on Ardia Server (H4)	Unambiguous	[R].TPPISDPSYYR.[L]		1	F1KZI0	F1KZI0	FALSE		0								0	2		0	1	1	648.317	1295.63	1295.63	0	0	HCD (High Energy Collision Dissociation)	25	1	MS2		3.514	5.2093	52684	5.2955	0.0862	F22	1	0.00191301	0.0116125	1.88932	8432.31
		FALSE	High	CHIMERYS on Ardia Server (I4)	Unambiguous	[R].TPPISDPSYYR.[L]		1	F1KZI0	F1KZI0	FALSE		0								0	2		0	1	1	648.317	1295.63	1295.63	0	0	HCD (High Energy Collision Dissociation)	25	1	MS2		3.513	5.1102	51774	5.4689	0.3587	F23	1	0.00392574	0.0276234	1.0094	25366.5
		FALSE	High	CHIMERYS on Ardia Server (I4)	Unambiguous	[R].TPPISDPSYYR.[L]		1	F1KZI0	F1KZI0	FALSE		0								0	2		0	1	1	648.317	1295.63	1295.63	0	0	HCD (High Energy Collision Dissociation)	25	1	MS2		3.516	5.1701	52381	5.4689	0.2989	F23	1	0.000537479	0.00365457	2.84483	25366.5
		FALSE	High	CHIMERYS on Ardia Server (I4)	Unambiguous	[R].TPPISDPSYYR.[L]		1	F1KZI0	F1KZI0	FALSE		0								0	2		0	1	1	648.317	1295.63	1295.63	0	0	HCD (High Energy Collision Dissociation)	25	1	MS2		3.514	5.2296	52987	5.4689	0.2393	F23	1	0.000318861	0.000638635	5.4586	25366.5
		FALSE	High	CHIMERYS on Ardia Server (I4)	Unambiguous	[R].TPPISDPSYYR.[L]		1	F1KZI0	F1KZI0	FALSE		0								0	2		0	1	1	648.317	1295.63	1295.63	0	0	HCD (High Energy Collision Dissociation)	25	1	MS2		3.514	5.2595	53290	5.4689	0.2094	F23	1	0.006509	0.0539136	0.567133	25366.5
		FALSE	High	CHIMERYS on Ardia Server (I4)	Unambiguous	[R].TPPISDPSYYR.[L]		1	F1KZI0	F1KZI0	FALSE		0								0	2		0	1	1	648.317	1295.63	1295.63	0	0	HCD (High Energy Collision Dissociation)	25	1	MS2		3.514	5.2896	53594	5.4689	0.1794	F23	1	0.00958698	0.0790946	0.313434	25366.5
		FALSE	High	CHIMERYS on Ardia Server (J4)	Unambiguous	[R].TPPISDPSYYR.[L]		1	F1KZI0	F1KZI0	FALSE		0								0	2		0	1	1	648.317	1295.63	1295.63	0	0	HCD (High Energy Collision Dissociation)	25	1	MS2		3.514	5.2043	52684	5.4027	0.1985	F24	1	0.00276969	0.0169467	1.21719	9927.9
		FALSE	High	CHIMERYS on Ardia Server (G4)	Unambiguous	[R].TPPISDPSYYR.[L]		1	F1KZI0	F1KZI0	FALSE		0								0	2		0	1	1	648.317	1295.63	1295.63	0	0	HCD (High Energy Collision Dissociation)	25	0.53	MS2		3.514	5.1365	52077	5.2657	0.1292	F21	1	0.000534359	0.00154967	3.96341	23579.2
		FALSE	High	CHIMERYS on Ardia Server (F4)	Unambiguous	[R].TPPISDPSYYR.[L]		1	F1KZI0	F1KZI0	FALSE		0								0	2		0	1	1	648.317	1295.63	1295.63	0	0	HCD (High Energy Collision Dissociation)	25	1	MS2		3.514	5.2663	53290	5.4308	0.1645	F20	1	0.00222948	0.00824126	1.43601	7961.81
		FALSE	High	CHIMERYS on Ardia Server (F4)	Unambiguous	[R].TPPISDPSYYR.[L]		1	F1KZI0	F1KZI0	FALSE		0								0	2		0	1	1	648.317	1295.63	1295.63	0	0	HCD (High Energy Collision Dissociation)	25	1	MS2		3.513	5.2363	52987	5.4308	0.1945	F20	1	0.00235401	0.0102081	1.32614	7961.81
		FALSE	High	CHIMERYS on Ardia Server (F4)	Unambiguous	[R].TPPISDPSYYR.[L]		1	F1KZI0	F1KZI0	FALSE		0								0	2		0	1	1	648.317	1295.63	1295.63	0	0	HCD (High Energy Collision Dissociation)	25	1	MS2		3.514	5.2066	52684	5.4308	0.2242	F20	1	0.00127033	0.00488129	2.28027	7961.81
		FALSE	High	CHIMERYS on Ardia Server (A4)	Unambiguous	[R].TPPISDPSYYR.[L]		1	F1KZI0	F1KZI0	FALSE		0								0	2		0	1	1	648.317	1295.63	1295.63	0	0	HCD (High Energy Collision Dissociation)	25	1	MS2		3.513	5.1692	52381	5.2734	0.1042	F15	1	0.000714993	0.0059869	3.12908	12202.5
		FALSE	High	CHIMERYS on Ardia Server (B4)	Unambiguous	[R].TPPISDPSYYR.[L]		1	F1KZI0	F1KZI0	FALSE		0								0	2		0	1	1	648.317	1295.63	1295.63	0	0	HCD (High Energy Collision Dissociation)	25	1	MS2		3.514	5.0457	51168	5.0597	0.014	F16	1	0.00107322	0.0061775	2.33146	23454.7
		FALSE	High	CHIMERYS on Ardia Server (B4)	Unambiguous	[R].TPPISDPSYYR.[L]		1	F1KZI0	F1KZI0	FALSE		0								0	2		0	1	1	648.317	1295.63	1295.63	0	0	HCD (High Energy Collision Dissociation)	25	1	MS2		3.513	5.0755	51471	5.0597	-0.0158	F16	1	0.000252653	0.000663916	4.3536	23454.7
		FALSE	High	CHIMERYS on Ardia Server (B4)	Unambiguous	[R].TPPISDPSYYR.[L]		1	F1KZI0	F1KZI0	FALSE		0								0	2		0	1	1	648.317	1295.63	1295.63	0	0	HCD (High Energy Collision Dissociation)	25	1	MS2		3.513	5.1051	51774	5.0597	-0.0454	F16	1	0.000557414	0.00325487	3.35402	23454.7
		FALSE	High	CHIMERYS on Ardia Server (J4)	Unambiguous	[R].TPPISDPSYYR.[L]		1	F1KZI0	F1KZI0	FALSE		0								0	2		0	1	1	648.317	1295.63	1295.63	0	0	HCD (High Energy Collision Dissociation)	25	1	MS2		3.514	5.2638	53290	5.4027	0.1389	F24	1	0.00261209	0.0169467	1.26109	9927.9
		FALSE	High	CHIMERYS on Ardia Server (I4)	Unambiguous	[R].TPPISDPSYYR.[L]		1	F1KZI0	F1KZI0	FALSE		0								0	2		0	1	1	648.317	1295.63	1295.63	0	0	HCD (High Energy Collision Dissociation)	25	1	MS2		3.702	5.2	52684	5.4689	0.269	F23	1	0.00114658	0.00703917	2.23819	25366.5
		FALSE	High	CHIMERYS on Ardia Server (E4)	Unambiguous	[R].TPPISDPSYYR.[L]		1	F1KZI0	F1KZI0	FALSE		0								0	2		0	1	1	648.317	1295.63	1295.63	0	0	HCD (High Energy Collision Dissociation)	25	0.48	MS2		3.514	5.1242	51922	5.2473	0.1231	F19	1	0.00483678	0.0377999	0.823077	8979.84
		FALSE	High	CHIMERYS on Ardia Server (E4)	Unambiguous	[R].TPPISDPSYYR.[L]		1	F1KZI0	F1KZI0	FALSE		0								0	2		0	1	1	648.317	1295.63	1295.63	0	0	HCD (High Energy Collision Dissociation)	25	0.37	MS2		3.514	5.1392	52077	5.2473	0.1081	F19	1	0.00180092	0.00919317	1.89544	8979.84
		FALSE	High	CHIMERYS on Ardia Server (E4)	Unambiguous	[R].TPPISDPSYYR.[L]		1	F1KZI0	F1KZI0	FALSE		0								0	2		0	1	1	648.317	1295.63	1295.63	0	0	HCD (High Energy Collision Dissociation)	25	0.26	MS2		3.514	5.199	52684	5.2473	0.0482	F19	1	0.000572333	0.00313593	3.2677	8979.84
		FALSE	High	CHIMERYS on Ardia Server (E4)	Unambiguous	[R].TPPISDPSYYR.[L]		1	F1KZI0	F1KZI0	FALSE		0								0	2		0	1	1	648.317	1295.63	1295.63	0	0	HCD (High Energy Collision Dissociation)	25	1	MS2		3.514	5.2287	52987	5.2473	0.0186	F19	1	0.000548415	0.0023264	3.37864	8979.84
		FALSE	High	CHIMERYS on Ardia Server (F4)	Unambiguous	[R].TPPISDPSYYR.[L]		1	F1KZI0	F1KZI0	FALSE		0								0	2		0	1	1	648.317	1295.63	1295.63	0	0	HCD (High Energy Collision Dissociation)	25	1	MS2		3.514	5.1767	52381	5.4308	0.2541	F20	1	0.00176794	0.00824126	1.75065	7961.81
		FALSE	High	CHIMERYS on Ardia Server (D4)	Unambiguous	[R].TPPISDPSYYR.[L]		1	F1KZI0	F1KZI0	FALSE		0								0	2		0	1	1	648.317	1295.63	1295.63	0	0	HCD (High Energy Collision Dissociation)	25	1	MS2		3.514	5.1956	52684	5.5595	0.3639	F18	1	0.00273785	0.0154396	1.45025	13113.3
		FALSE	High	CHIMERYS on Ardia Server (A4)	Unambiguous	[R].TPPISDPSYYR.[L]		1	F1KZI0	F1KZI0	FALSE		0								0	2		0	1	1	648.317	1295.63	1295.63	0	0	HCD (High Energy Collision Dissociation)	25	1	MS2		3.513	5.1092	51774	5.2734	0.1642	F15	1	0.0022107	0.00920828	1.63143	12202.5
		FALSE	High	CHIMERYS on Ardia Server (D4)	Unambiguous	[R].TPPISDPSYYR.[L]		1	F1KZI0	F1KZI0	FALSE		0								0	2		0	1	1	648.317	1295.63	1295.63	0	0	HCD (High Energy Collision Dissociation)	25	1	MS2		3.513	5.2253	52987	5.5595	0.3342	F18	1	0.00199114	0.0110358	1.81039	13113.3
	FALSE	High	[R].NVEALIGTGYNAVK.[S]	1	17	F1KZI0	F1KZI0 [518-531]		0	1448.77	16621	16019.5			8955.71	15093.3	9734.93		20559.4	21676.2												High	High	n/a	n/a	High	High	High	n/a	High	High	0.000611995	0.0118946	0.00307289
		Checked	Confidence	Identifying Node	PSM Ambiguity	Annotated Sequence	Modifications	# Proteins	Master Protein Accessions	Protein Accessions	I/L Ambiguity	CHIMERYS: PTM Localization Sequence	CHIMERYS: PTM Localization Score	CHIMERYS: Best Site Probabilities	CHIMERYS: Oxidation Site Probabilities	CHIMERYS: Phospho Site Probabilities	CHIMERYS: Label:13C(6)15N(2) Site Probabilities	CHIMERYS: Label:13C(6)15N(4) Site Probabilities	CHIMERYS: Oxidation Site Probabilities	CHIMERYS: Phospho Site Probabilities	# Missed Cleavages	Charge	DeltaScore	DeltaCn	Rank	Search Engine Rank	m/z [Da]	MH+ [Da]	Theo. MH+ [Da]	DeltaM [ppm]	Deltam/z [Da]	Activation Type	NCE [%]	Normalized CHIMERYS Coefficient	MS Order	Isolation Interference [%]	Ion Inject Time [ms]	RT [min]	First Scan	Predicted RT [min]	DeltaRT	File ID	# Protein Groups	q-Value	PEP	SVM Score	Quan Value
		FALSE	High	CHIMERYS on Ardia Server (G4)	Unambiguous	[R].NVEALIGTGYNAVK.[S]		1	F1KZI0	F1KZI0	FALSE		0								0	2		0	1	1	724.891	1448.77	1448.77	0	0	HCD (High Energy Collision Dissociation)	25	1	MS2		3.513	8.7328	88634	8.676	-0.0568	F21	1	0.00168192	0.0112539	1.76777	9734.93
		FALSE	High	CHIMERYS on Ardia Server (F4)	Unambiguous	[R].NVEALIGTGYNAVK.[S]		1	F1KZI0	F1KZI0	FALSE		0								0	2		0	1	1	724.891	1448.77	1448.77	0	0	HCD (High Energy Collision Dissociation)	25	1	MS2		3.513	8.7509	88634	8.6205	-0.1304	F20	1	0.00176794	0.00824126	1.75384	7959.69
		FALSE	High	CHIMERYS on Ardia Server (G4)	Unambiguous	[R].NVEALIGTGYNAVK.[S]		1	F1KZI0	F1KZI0	FALSE		0								0	2		0	1	1	724.891	1448.77	1448.77	0	0	HCD (High Energy Collision Dissociation)	25	1	MS2		3.514	8.673	88028	8.676	0.0029	F21	1	0.000635587	0.00293893	3.24257	9734.93
		FALSE	High	CHIMERYS on Ardia Server (G4)	Unambiguous	[R].NVEALIGTGYNAVK.[S]		1	F1KZI0	F1KZI0	FALSE		0								0	2		0	1	1	724.891	1448.77	1448.77	0	0	HCD (High Energy Collision Dissociation)	25	1	MS2		3.513	8.7029	88331	8.676	-0.027	F21	1	0.00125029	0.00544696	2.19515	9734.93
		FALSE	High	CHIMERYS on Ardia Server (I4)	Unambiguous	[R].NVEALIGTGYNAVK.[S]		1	F1KZI0	F1KZI0	FALSE		0								0	2		0	1	1	724.891	1448.77	1448.77	0	0	HCD (High Energy Collision Dissociation)	25	1	MS2		3.513	8.7117	88331	8.4859	-0.2258	F23	1	0.00418836	0.0309115	0.930885	9824.15
		FALSE	High	CHIMERYS on Ardia Server (I4)	Unambiguous	[R].NVEALIGTGYNAVK.[S]		1	F1KZI0	F1KZI0	FALSE		0								0	2		0	1	1	724.891	1448.77	1448.77	0	0	HCD (High Energy Collision Dissociation)	25	0.39	MS2		3.713	8.6819	88028	8.4859	-0.196	F23	1	0.00484644	0.039222	0.772263	9824.15
		FALSE	High	CHIMERYS on Ardia Server (J4)	Unambiguous	[R].NVEALIGTGYNAVK.[S]		1	F1KZI0	F1KZI0	FALSE		0								0	2		0	1	1	724.891	1448.77	1448.77	0	0	HCD (High Energy Collision Dissociation)	25	1	MS2		3.514	8.7486	88634	8.6735	-0.0751	F24	1	0.00180187	0.00856658	1.75171	7165.19
		FALSE	High	CHIMERYS on Ardia Server (I4)	Unambiguous	[R].NVEALIGTGYNAVK.[S]		1	F1KZI0	F1KZI0	FALSE		0								0	2		0	1	1	724.891	1448.77	1448.77	0	0	HCD (High Energy Collision Dissociation)	25	1	MS2		3.514	8.7416	88634	8.4859	-0.2557	F23	1	0.00607337	0.0505283	0.609	9824.15
		FALSE	High	CHIMERYS on Ardia Server (F4)	Unambiguous	[R].NVEALIGTGYNAVK.[S]		1	F1KZI0	F1KZI0	FALSE		0								0	2		0	1	1	724.891	1448.77	1448.77	0	0	HCD (High Energy Collision Dissociation)	25	1	MS2		3.578	8.7209	88331	8.6205	-0.1004	F20	1	0.000691563	0.00207738	3.23645	7959.69
		FALSE	High	CHIMERYS on Ardia Server (I4)	Unambiguous	[R].NVEALIGTGYNAVK.[S]		1	F1KZI0	F1KZI0	FALSE		0								0	2		0	1	1	724.891	1448.77	1448.77	0	0	HCD (High Energy Collision Dissociation)	25	1	MS2		3.513	8.7717	88938	8.4859	-0.2858	F23	1	0.00172527	0.0103468	1.85897	9824.15
		FALSE	High	CHIMERYS on Ardia Server (E4)	Unambiguous	[R].NVEALIGTGYNAVK.[S]		1	F1KZI0	F1KZI0	FALSE		0								0	2		0	1	1	724.891	1448.77	1448.77	0	0	HCD (High Energy Collision Dissociation)	25	1	MS2		3.513	8.708	88331	8.5076	-0.2003	F19	1	0.00400267	0.0248084	0.974486	6951.23
		FALSE	High	CHIMERYS on Ardia Server (B4)	Unambiguous	[R].NVEALIGTGYNAVK.[S]		1	F1KZI0	F1KZI0	FALSE		0								0	2		0	1	1	724.891	1448.77	1448.77	0	0	HCD (High Energy Collision Dissociation)	25	1	MS2		3.513	8.6411	87725	8.6219	-0.0192	F16	1	0.000290155	0.00176789	4.03253	13239.8
		FALSE	High	CHIMERYS on Ardia Server (E4)	Unambiguous	[R].NVEALIGTGYNAVK.[S]		1	F1KZI0	F1KZI0	FALSE		0								0	2		0	1	1	724.891	1448.77	1448.77	0	0	HCD (High Energy Collision Dissociation)	25	1	MS2		3.514	8.678	88028	8.5076	-0.1704	F19	1	0.0028895	0.0157177	1.39826	6951.23
		FALSE	High	CHIMERYS on Ardia Server (B4)	Unambiguous	[R].NVEALIGTGYNAVK.[S]		1	F1KZI0	F1KZI0	FALSE		0								0	2		0	1	1	724.891	1448.77	1448.77	0	0	HCD (High Energy Collision Dissociation)	25	0.37	MS2		3.514	8.5812	87118	8.6219	0.0408	F16	1	0.00624916	0.0463902	0.60754	13239.8
		FALSE	High	CHIMERYS on Ardia Server (A4)	Unambiguous	[R].NVEALIGTGYNAVK.[S]		1	F1KZI0	F1KZI0	FALSE		0								0	2		0	1	1	724.891	1448.77	1448.77	0	0	HCD (High Energy Collision Dissociation)	25	1	MS2		3.514	8.6787	88028	8.708	0.0293	F15	1	0.0022345	0.0123849	1.52732	7176.53
		FALSE	High	CHIMERYS on Ardia Server (F4)	Unambiguous	[R].NVEALIGTGYNAVK.[S]		1	F1KZI0	F1KZI0	FALSE		0								0	2		0	1	1	724.891	1448.77	1448.77	0	0	HCD (High Energy Collision Dissociation)	25	1	MS2		3.514	8.6912	88028	8.6205	-0.0707	F20	1	0.00611221	0.0464669	0.576784	7959.69
		FALSE	High	CHIMERYS on Ardia Server (B4)	Unambiguous	[R].NVEALIGTGYNAVK.[S]		1	F1KZI0	F1KZI0	FALSE		0								0	2		0	1	1	724.891	1448.77	1448.77	0	0	HCD (High Energy Collision Dissociation)	25	1	MS2		3.513	8.611	87421	8.6219	0.0109	F16	1	0.00159065	0.00775654	2.00797	13239.8
	FALSE	High	[R].ELLVFYPFANR.[R]	1	9	F1KZI0	F1KZI0 [169-179]		0	1368.73		17217			35867.4	40074.3	45070.6															n/a	High	n/a	n/a	High	High	High	n/a	n/a	n/a	0.00061287	0.00396828	0.00140761
		Checked	Confidence	Identifying Node	PSM Ambiguity	Annotated Sequence	Modifications	# Proteins	Master Protein Accessions	Protein Accessions	I/L Ambiguity	CHIMERYS: PTM Localization Sequence	CHIMERYS: PTM Localization Score	CHIMERYS: Best Site Probabilities	CHIMERYS: Oxidation Site Probabilities	CHIMERYS: Phospho Site Probabilities	CHIMERYS: Label:13C(6)15N(2) Site Probabilities	CHIMERYS: Label:13C(6)15N(4) Site Probabilities	CHIMERYS: Oxidation Site Probabilities	CHIMERYS: Phospho Site Probabilities	# Missed Cleavages	Charge	DeltaScore	DeltaCn	Rank	Search Engine Rank	m/z [Da]	MH+ [Da]	Theo. MH+ [Da]	DeltaM [ppm]	Deltam/z [Da]	Activation Type	NCE [%]	Normalized CHIMERYS Coefficient	MS Order	Isolation Interference [%]	Ion Inject Time [ms]	RT [min]	First Scan	Predicted RT [min]	DeltaRT	File ID	# Protein Groups	q-Value	PEP	SVM Score	Quan Value
		FALSE	High	CHIMERYS on Ardia Server (B4)	Unambiguous	[R].ELLVFYPFANR.[R]		1	F1KZI0	F1KZI0	FALSE		0								0	2		0	1	1	684.869	1368.73	1368.73	0	0	HCD (High Energy Collision Dissociation)	25	0.63	MS2		3.514	12.5241	127131	12.4663	-0.0578	F16	1	0.00333301	0.0235115	1.08505	14229.5
		FALSE	High	CHIMERYS on Ardia Server (B4)	Unambiguous	[R].ELLVFYPFANR.[R]		1	F1KZI0	F1KZI0	FALSE		0								0	2		0	1	1	684.869	1368.73	1368.73	0	0	HCD (High Energy Collision Dissociation)	25	1	MS2		3.514	12.5539	127434	12.4663	-0.0876	F16	1	0.00341131	0.0235628	1.06408	14229.5
		FALSE	High	CHIMERYS on Ardia Server (E4)	Unambiguous	[R].ELLVFYPFANR.[R]		1	F1KZI0	F1KZI0	FALSE		0								0	2		0	1	1	684.869	1368.73	1368.73	0	0	HCD (High Energy Collision Dissociation)	25	0.73	MS2		3.513	12.5352	127131	12.7797	0.2445	F19	1	0.000145567	0.000446677	5.2059	27839.5
		FALSE	High	CHIMERYS on Ardia Server (E4)	Unambiguous	[R].ELLVFYPFANR.[R]		1	F1KZI0	F1KZI0	FALSE		0								0	2		0	1	1	684.869	1368.73	1368.73	0	0	HCD (High Energy Collision Dissociation)	25	1	MS2		3.514	12.5651	127434	12.7797	0.2147	F19	1	0.000798085	0.00457912	3.06113	27839.5
		FALSE	High	CHIMERYS on Ardia Server (F4)	Unambiguous	[R].ELLVFYPFANR.[R]		1	F1KZI0	F1KZI0	FALSE		0								0	2		0	1	1	684.869	1368.73	1368.73	0	0	HCD (High Energy Collision Dissociation)	25	0.21	MS2		3.514	12.5267	126828	12.5246	-0.0021	F20	1	0.000505894	0.00151217	4.40911	21133.8
		FALSE	High	CHIMERYS on Ardia Server (F4)	Unambiguous	[R].ELLVFYPFANR.[R]		1	F1KZI0	F1KZI0	FALSE		0								0	2		0	1	1	684.869	1368.73	1368.73	0	0	HCD (High Energy Collision Dissociation)	25	1	MS2		3.513	12.5566	127131	12.5246	-0.032	F20	1	0.000505894	0.00151217	4.21839	21133.8
		FALSE	High	CHIMERYS on Ardia Server (F4)	Unambiguous	[R].ELLVFYPFANR.[R]		1	F1KZI0	F1KZI0	FALSE		0								0	2		0	1	1	684.869	1368.73	1368.73	0	0	HCD (High Energy Collision Dissociation)	25	1	MS2		3.516	12.5863	127434	12.5246	-0.0617	F20	1	0.00429563	0.031016	0.847723	21133.8
		FALSE	High	CHIMERYS on Ardia Server (G4)	Unambiguous	[R].ELLVFYPFANR.[R]		1	F1KZI0	F1KZI0	FALSE		0								0	2		0	1	1	684.869	1368.73	1368.73	0	0	HCD (High Energy Collision Dissociation)	25	1	MS2		3.514	12.5566	127434	12.536	-0.0206	F21	1	0.000202429	0.000288211	6.18819	45070.6
		FALSE	High	CHIMERYS on Ardia Server (G4)	Unambiguous	[R].ELLVFYPFANR.[R]		1	F1KZI0	F1KZI0	FALSE		0								0	2		0	1	1	684.869	1368.73	1368.73	0	0	HCD (High Energy Collision Dissociation)	25	1	MS2		3.514	12.5862	127737	12.536	-0.0502	F21	1	0.00113687	0.00362329	2.34008	45070.6
	FALSE	High	[R].SEITPSGSVNK.[V]	1	5	F1KZI0	F1KZI0 [265-275]		0	1118.57		82895.3				59987.5	34499.5	33109.5	78104.9													n/a	High	n/a	n/a	n/a	High	High	High	High	n/a	0.00219429	0.0156893	0.00382923
		Checked	Confidence	Identifying Node	PSM Ambiguity	Annotated Sequence	Modifications	# Proteins	Master Protein Accessions	Protein Accessions	I/L Ambiguity	CHIMERYS: PTM Localization Sequence	CHIMERYS: PTM Localization Score	CHIMERYS: Best Site Probabilities	CHIMERYS: Oxidation Site Probabilities	CHIMERYS: Phospho Site Probabilities	CHIMERYS: Label:13C(6)15N(2) Site Probabilities	CHIMERYS: Label:13C(6)15N(4) Site Probabilities	CHIMERYS: Oxidation Site Probabilities	CHIMERYS: Phospho Site Probabilities	# Missed Cleavages	Charge	DeltaScore	DeltaCn	Rank	Search Engine Rank	m/z [Da]	MH+ [Da]	Theo. MH+ [Da]	DeltaM [ppm]	Deltam/z [Da]	Activation Type	NCE [%]	Normalized CHIMERYS Coefficient	MS Order	Isolation Interference [%]	Ion Inject Time [ms]	RT [min]	First Scan	Predicted RT [min]	DeltaRT	File ID	# Protein Groups	q-Value	PEP	SVM Score	Quan Value
		FALSE	High	CHIMERYS on Ardia Server (B4)	Unambiguous	[R].SEITPSGSVNK.[V]		1	F1KZI0	F1KZI0	FALSE		0								0	2		0	1	1	559.788	1118.57	1118.57	0	0	HCD (High Energy Collision Dissociation)	25	1	MS2		3.514	2.0083	20361	1.7158	-0.2925	F16	1	0.00146387	0.00775654	2.09178	68511
		FALSE	High	CHIMERYS on Ardia Server (F4)	Unambiguous	[R].SEITPSGSVNK.[V]		1	F1KZI0	F1KZI0	FALSE		0								0	2		0	1	1	559.788	1118.57	1118.57	0	0	HCD (High Energy Collision Dissociation)	25	0.73	MS2		3.513	2.0124	20361	1.95	-0.0624	F20	1	0.000629921	0.00151217	3.74948	31635.4
		FALSE	High	CHIMERYS on Ardia Server (G4)	Unambiguous	[R].SEITPSGSVNK.[V]		1	F1KZI0	F1KZI0	FALSE		0								0	2		0	1	1	559.788	1118.57	1118.57	0	0	HCD (High Energy Collision Dissociation)	25	0.37	MS2		3.57	2.0104	20361	1.6404	-0.3699	F21	1	0.000585763	0.00154967	3.70282	34499.5
		FALSE	High	CHIMERYS on Ardia Server (H4)	Unambiguous	[R].SEITPSGSVNK.[V]		1	F1KZI0	F1KZI0	FALSE		0								0	2		0	1	1	559.788	1118.57	1118.57	0	0	HCD (High Energy Collision Dissociation)	25	0.33	MS2		3.514	2.0128	20361	1.876	-0.1368	F22	1	0.00112925	0.00748977	2.3572	18404.6
		FALSE	High	CHIMERYS on Ardia Server (I4)	Unambiguous	[R].SEITPSGSVNK.[V]		1	F1KZI0	F1KZI0	FALSE		0								0	2		0	1	1	559.788	1118.57	1118.57	0	0	HCD (High Energy Collision Dissociation)	25	1	MS2		3.514	2.0105	20361	1.9315	-0.0789	F23	1	0.00117768	0.00729569	2.20351	37321.8
	FALSE	High	[R].TAGLFTSNSPK.[Y]	1	6	F1KZI0	F1KZI0 [470-480]		0	1122.58		22070.2		15325.3	29484.5		28019.9		29229.7													n/a	High	n/a	High	High	n/a	High	n/a	High	n/a	0.000612933	0.00407117	0.00140761
		Checked	Confidence	Identifying Node	PSM Ambiguity	Annotated Sequence	Modifications	# Proteins	Master Protein Accessions	Protein Accessions	I/L Ambiguity	CHIMERYS: PTM Localization Sequence	CHIMERYS: PTM Localization Score	CHIMERYS: Best Site Probabilities	CHIMERYS: Oxidation Site Probabilities	CHIMERYS: Phospho Site Probabilities	CHIMERYS: Label:13C(6)15N(2) Site Probabilities	CHIMERYS: Label:13C(6)15N(4) Site Probabilities	CHIMERYS: Oxidation Site Probabilities	CHIMERYS: Phospho Site Probabilities	# Missed Cleavages	Charge	DeltaScore	DeltaCn	Rank	Search Engine Rank	m/z [Da]	MH+ [Da]	Theo. MH+ [Da]	DeltaM [ppm]	Deltam/z [Da]	Activation Type	NCE [%]	Normalized CHIMERYS Coefficient	MS Order	Isolation Interference [%]	Ion Inject Time [ms]	RT [min]	First Scan	Predicted RT [min]	DeltaRT	File ID	# Protein Groups	q-Value	PEP	SVM Score	Quan Value
		FALSE	High	CHIMERYS on Ardia Server (B4)	Unambiguous	[R].TAGLFTSNSPK.[Y]		1	F1KZI0	F1KZI0	FALSE		0								0	2		0	1	1	561.793	1122.58	1122.58	0	0	HCD (High Energy Collision Dissociation)	25	1	MS2		3.514	3.2004	32491	3.5748	0.3743	F16	1	0.00641097	0.0463902	0.572342	18240.5
		FALSE	High	CHIMERYS on Ardia Server (I4)	Unambiguous	[R].TAGLFTSNSPK.[Y]		1	F1KZI0	F1KZI0	FALSE		0								0	2		0	1	1	561.793	1122.58	1122.58	0	0	HCD (High Energy Collision Dissociation)	25	0.18	MS2		3.514	3.264	33098	3.4756	0.2116	F23	1	0.000139626	0.00045167	6.12331	13967.2
		FALSE	High	CHIMERYS on Ardia Server (E4)	Unambiguous	[R].TAGLFTSNSPK.[Y]		1	F1KZI0	F1KZI0	FALSE		0								0	2		0	1	1	561.793	1122.58	1122.58	0	0	HCD (High Energy Collision Dissociation)	25	0.08	MS2		3.513	3.2939	33401	3.904	0.6101	F19	1	0.00265756	0.0155375	1.48629	22885.2
		FALSE	High	CHIMERYS on Ardia Server (G4)	Unambiguous	[R].TAGLFTSNSPK.[Y]		1	F1KZI0	F1KZI0	FALSE		0								0	2		0	1	1	561.793	1122.58	1122.58	0	0	HCD (High Energy Collision Dissociation)	25	0.01	MS2		3.513	3.2623	33098	3.5486	0.2863	F21	1	0.00126851	0.00569737	2.1481	28019.9
		FALSE	High	CHIMERYS on Ardia Server (D4)	Unambiguous	[R].TAGLFTSNSPK.[Y]		1	F1KZI0	F1KZI0	FALSE		0								0	2		0	1	1	561.793	1122.58	1122.58	0	0	HCD (High Energy Collision Dissociation)	25	1	MS2		3.514	3.2907	33401	3.5731	0.2824	F18	1	0.00675787	0.0610754	0.622179	7688.49
		FALSE	High	CHIMERYS on Ardia Server (E4)	Unambiguous	[R].TAGLFTSNSPK.[Y]		1	F1KZI0	F1KZI0	FALSE		0								0	2		0	1	1	561.793	1122.58	1122.58	0	0	HCD (High Energy Collision Dissociation)	25	0.06	MS2		3.513	3.2643	33098	3.904	0.6397	F19	1	0.00318587	0.0167545	1.26651	22885.2
	FALSE	High	[R].VLWDCVGGADIADHPTAK.[R]	1	6	F1KZI0	F1KZI0 [484-501]		0	1924.92					10615.5	20088.9	8608.74		25933													n/a	n/a	n/a	n/a	High	High	High	n/a	High	n/a	0.000842105	0.00452243	0.00140761
		Checked	Confidence	Identifying Node	PSM Ambiguity	Annotated Sequence	Modifications	# Proteins	Master Protein Accessions	Protein Accessions	I/L Ambiguity	CHIMERYS: PTM Localization Sequence	CHIMERYS: PTM Localization Score	CHIMERYS: Best Site Probabilities	CHIMERYS: Oxidation Site Probabilities	CHIMERYS: Phospho Site Probabilities	CHIMERYS: Label:13C(6)15N(2) Site Probabilities	CHIMERYS: Label:13C(6)15N(4) Site Probabilities	CHIMERYS: Oxidation Site Probabilities	CHIMERYS: Phospho Site Probabilities	# Missed Cleavages	Charge	DeltaScore	DeltaCn	Rank	Search Engine Rank	m/z [Da]	MH+ [Da]	Theo. MH+ [Da]	DeltaM [ppm]	Deltam/z [Da]	Activation Type	NCE [%]	Normalized CHIMERYS Coefficient	MS Order	Isolation Interference [%]	Ion Inject Time [ms]	RT [min]	First Scan	Predicted RT [min]	DeltaRT	File ID	# Protein Groups	q-Value	PEP	SVM Score	Quan Value
		FALSE	High	CHIMERYS on Ardia Server (E4)	Unambiguous	[R].VLWDcVGGADIADHPTAK.[R]	C5(Carbamidomethyl)	1	F1KZI0	F1KZI0	FALSE		0								0	3		0	1	1	642.312	1924.92	1924.92	0	0	HCD (High Energy Collision Dissociation)	25	0.53	MS2		3.514	8.0642	81791	7.7872	-0.277	F19	1	0.000429923	0.00207325	3.76199	8239.5
		FALSE	High	CHIMERYS on Ardia Server (F4)	Unambiguous	[R].VLWDcVGGADIADHPTAK.[R]	C5(Carbamidomethyl)	1	F1KZI0	F1KZI0	FALSE		0								0	3		0	1	1	642.312	1924.92	1924.92	0	0	HCD (High Energy Collision Dissociation)	25	1	MS2		3.513	8.0762	81791	8.1628	0.0866	F20	1	0.00141428	0.00671684	2.03666	10594.2
		FALSE	High	CHIMERYS on Ardia Server (G4)	Unambiguous	[R].VLWDcVGGADIADHPTAK.[R]	C5(Carbamidomethyl)	1	F1KZI0	F1KZI0	FALSE		0								0	3		0	1	1	642.312	1924.92	1924.92	0	0	HCD (High Energy Collision Dissociation)	25	1	MS2		3.514	8.0296	81487	8.1872	0.1576	F21	1	0.00609995	0.0477811	0.643711	8608.74
		FALSE	High	CHIMERYS on Ardia Server (G4)	Unambiguous	[R].VLWDcVGGADIADHPTAK.[R]	C5(Carbamidomethyl)	1	F1KZI0	F1KZI0	FALSE		0								0	3		0	1	1	642.312	1924.92	1924.92	0	0	HCD (High Energy Collision Dissociation)	25	0.39	MS2		3.513	8.0596	81791	8.1872	0.1277	F21	1	0.000202429	0.000288211	5.87004	8608.74
		FALSE	High	CHIMERYS on Ardia Server (I4)	Unambiguous	[R].VLWDcVGGADIADHPTAK.[R]	C5(Carbamidomethyl)	1	F1KZI0	F1KZI0	FALSE		0								0	3		0	1	1	642.312	1924.92	1924.92	0	0	HCD (High Energy Collision Dissociation)	25	1	MS2		3.559	8.0373	81487	7.985	-0.0523	F23	1	0.000428174	0.00271446	3.12287	12391.9
		FALSE	High	CHIMERYS on Ardia Server (I4)	Unambiguous	[R].VLWDcVGGADIADHPTAK.[R]	C5(Carbamidomethyl)	1	F1KZI0	F1KZI0	FALSE		0								0	3		0	1	1	642.312	1924.92	1924.92	0	0	HCD (High Energy Collision Dissociation)	25	1	MS2		3.514	8.0673	81791	7.985	-0.0824	F23	1	0.000428174	0.00165747	3.65535	12391.9
FALSE	High	High	Master Protein	F1LCS4	Ras-related protein Rab-8B OS=Ascaris suum OX=6253 PE=2 SV=1	0	0	14.625	18	4	191	1	223	25.7	8.62	21.63	4		other cell component	other molecular function								0	0	15894.7	32758		42084.2	88506.4	79166.1	44027.3		126504												High	High	n/a	High	High	High	High	n/a	High	n/a	1
	Checked	Confidence	Annotated Sequence	# Proteins	# PSMs	Master Protein Accessions	Positions in Master Proteins	Modifications in Master Proteins	# Missed Cleavages	Theo. MH+ [Da]	Abundances (Grouped): DMSO, 1, Control	Abundances (Grouped): DMSO, 2, Control	Abundances (Grouped): DMSO, 3, Control	Abundances (Grouped): DMSO, 4, Control	Abundances (Grouped): DMSO, 5, Control	Abundances (Grouped): IVM, 1, Sample	Abundances (Grouped): IVM, 2, Sample	Abundances (Grouped): IVM, 3, Sample	Abundances (Grouped): IVM, 4, Sample	Abundances (Grouped): IVM, 5, Sample	Abundances (Grouped) CV [%]: DMSO, 1, Control	Abundances (Grouped) CV [%]: DMSO, 2, Control	Abundances (Grouped) CV [%]: DMSO, 3, Control	Abundances (Grouped) CV [%]: DMSO, 4, Control	Abundances (Grouped) CV [%]: DMSO, 5, Control	Abundances (Grouped) CV [%]: IVM, 1, Sample	Abundances (Grouped) CV [%]: IVM, 2, Sample	Abundances (Grouped) CV [%]: IVM, 3, Sample	Abundances (Grouped) CV [%]: IVM, 4, Sample	Abundances (Grouped) CV [%]: IVM, 5, Sample	Quan Info	Found in Sample: F15: Control, DMSO, 1	Found in Sample: F16: Control, DMSO, 2	Found in Sample: F17: Control, DMSO, 3	Found in Sample: F18: Control, DMSO, 4	Found in Sample: F19: Control, DMSO, 5	Found in Sample: F20: Sample, IVM, 1	Found in Sample: F21: Sample, IVM, 2	Found in Sample: F22: Sample, IVM, 3	Found in Sample: F23: Sample, IVM, 4	Found in Sample: F24: Sample, IVM, 5	q-Value (Best File-Local)	PEP	q-Value
	FALSE	High	[R].NIEEHASSDVDR.[M]	1	8	F1LCS4	F1LCS4 [119-130]		0	1371.61	15851	32756.4		41996.8	88503.7	79168.5	44027.3		126495													High	High	n/a	High	High	High	High	n/a	High	n/a	0.000281452	0.00193517	0.000371047
		Checked	Confidence	Identifying Node	PSM Ambiguity	Annotated Sequence	Modifications	# Proteins	Master Protein Accessions	Protein Accessions	I/L Ambiguity	CHIMERYS: PTM Localization Sequence	CHIMERYS: PTM Localization Score	CHIMERYS: Best Site Probabilities	CHIMERYS: Oxidation Site Probabilities	CHIMERYS: Phospho Site Probabilities	CHIMERYS: Label:13C(6)15N(2) Site Probabilities	CHIMERYS: Label:13C(6)15N(4) Site Probabilities	CHIMERYS: Oxidation Site Probabilities	CHIMERYS: Phospho Site Probabilities	# Missed Cleavages	Charge	DeltaScore	DeltaCn	Rank	Search Engine Rank	m/z [Da]	MH+ [Da]	Theo. MH+ [Da]	DeltaM [ppm]	Deltam/z [Da]	Activation Type	NCE [%]	Normalized CHIMERYS Coefficient	MS Order	Isolation Interference [%]	Ion Inject Time [ms]	RT [min]	First Scan	Predicted RT [min]	DeltaRT	File ID	# Protein Groups	q-Value	PEP	SVM Score	Quan Value
		FALSE	High	CHIMERYS on Ardia Server (A4)	Unambiguous	[R].NIEEHASSDVDR.[M]		1	F1LCS4	F1LCS4	FALSE		0								0	2		0	1	1	686.31	1371.61	1371.61	0	0	HCD (High Energy Collision Dissociation)	25	1	MS2		3.513	1.8942	19183	1.785	-0.1092	F15	1	0.00172453	0.00882006	1.97195	6844.05
		FALSE	High	CHIMERYS on Ardia Server (B4)	Unambiguous	[R].NIEEHASSDVDR.[M]		1	F1LCS4	F1LCS4	FALSE		0								0	3		0	1	1	457.876	1371.61	1371.61	0	0	HCD (High Energy Collision Dissociation)	25	0.08	MS2		3.513	1.8726	18980	1.5594	-0.3132	F16	1	0.00931313	0.0953297	0.312312	6627.6
		FALSE	High	CHIMERYS on Ardia Server (B4)	Unambiguous	[R].NIEEHASSDVDR.[M]		1	F1LCS4	F1LCS4	FALSE		0								0	2		0	1	1	686.31	1371.61	1371.61	0	0	HCD (High Energy Collision Dissociation)	25	1	MS2		3.513	1.8927	19183	1.5594	-0.3333	F16	1	5.81091e-05	0	7.34734	20444.8
		FALSE	High	CHIMERYS on Ardia Server (D4)	Unambiguous	[R].NIEEHASSDVDR.[M]		1	F1LCS4	F1LCS4	FALSE		0								0	2		0	1	1	686.31	1371.61	1371.61	0	0	HCD (High Energy Collision Dissociation)	25	1	MS2		3.524	1.9236	19486	1.8473	-0.0763	F18	1	0.00012025	0	8.7696	21069.2
		FALSE	High	CHIMERYS on Ardia Server (E4)	Unambiguous	[R].NIEEHASSDVDR.[M]		1	F1LCS4	F1LCS4	FALSE		0								0	3		0	1	1	457.876	1371.61	1371.61	0	0	HCD (High Energy Collision Dissociation)	25	0.14	MS2		3.513	1.9054	19284	1.6355	-0.27	F19	1	0.000855595	0.00457912	2.97199	68694.7
		FALSE	High	CHIMERYS on Ardia Server (F4)	Unambiguous	[R].NIEEHASSDVDR.[M]		1	F1LCS4	F1LCS4	FALSE		0								0	3		0	1	1	457.876	1371.61	1371.61	0	0	HCD (High Energy Collision Dissociation)	25	0.29	MS2		3.514	1.9065	19284	1.4546	-0.452	F20	1	0.00116218	0.00488129	2.47285	41750.8
		FALSE	High	CHIMERYS on Ardia Server (G4)	Unambiguous	[R].NIEEHASSDVDR.[M]		1	F1LCS4	F1LCS4	FALSE		0								0	3		0	1	1	457.876	1371.61	1371.61	0	0	HCD (High Energy Collision Dissociation)	25	0.37	MS2		3.513	1.9048	19284	1.8474	-0.0573	F21	1	0.00113687	0.00491544	2.28199	44027.3
		FALSE	High	CHIMERYS on Ardia Server (I4)	Unambiguous	[R].NIEEHASSDVDR.[M]		1	F1LCS4	F1LCS4	FALSE		0								0	3		0	1	1	457.876	1371.61	1371.61	0	0	HCD (High Energy Collision Dissociation)	25	0.16	MS2		3.513	1.9047	19284	1.6402	-0.2645	F23	1	0.00147334	0.00834475	2.07181	60444.4
	FALSE	High	[KR].FLETSAK.[A]	2	11	F1LCS4; F1LFP5	F1LCS4 [161-167]; F1LFP5 [148-154]		0	795.425	122049	441046			341357	343210	226398		390005												Shared	High	High	n/a	n/a	High	High	High	n/a	High	n/a	0.00219429	0.01324	0.00338159
		Checked	Confidence	Identifying Node	PSM Ambiguity	Annotated Sequence	Modifications	# Proteins	Master Protein Accessions	Protein Accessions	I/L Ambiguity	CHIMERYS: PTM Localization Sequence	CHIMERYS: PTM Localization Score	CHIMERYS: Best Site Probabilities	CHIMERYS: Oxidation Site Probabilities	CHIMERYS: Phospho Site Probabilities	CHIMERYS: Label:13C(6)15N(2) Site Probabilities	CHIMERYS: Label:13C(6)15N(4) Site Probabilities	CHIMERYS: Oxidation Site Probabilities	CHIMERYS: Phospho Site Probabilities	# Missed Cleavages	Charge	DeltaScore	DeltaCn	Rank	Search Engine Rank	m/z [Da]	MH+ [Da]	Theo. MH+ [Da]	DeltaM [ppm]	Deltam/z [Da]	Activation Type	NCE [%]	Normalized CHIMERYS Coefficient	MS Order	Isolation Interference [%]	Ion Inject Time [ms]	RT [min]	First Scan	Predicted RT [min]	DeltaRT	File ID	# Protein Groups	q-Value	PEP	SVM Score	Quan Value
		FALSE	High	CHIMERYS on Ardia Server (A4)	Unambiguous	[KR].FLETSAK.[A]		2	F1LFP5; F1LCS4	F1LFP5; F1LCS4	FALSE		0								0	2		0	1	1	398.216	795.425	795.425	0	0	HCD (High Energy Collision Dissociation)	25	1	MS2		3.569	2.0655	20928	2.2255	0.16	F15	2	0.00220674	0.00920828	1.6872	52697.5
		FALSE	High	CHIMERYS on Ardia Server (I4)	Unambiguous	[KR].FLETSAK.[A]		2	F1LFP5; F1LCS4	F1LFP5; F1LCS4	FALSE		0								0	2		0	1	1	398.216	795.425	795.425	0	0	HCD (High Energy Collision Dissociation)	25	1	MS2		3.512	2.066	20927	2.1298	0.0637	F23	2	0.00365269	0.0240007	1.11193	186361
		FALSE	High	CHIMERYS on Ardia Server (G4)	Unambiguous	[KR].FLETSAK.[A]		2	F1LFP5; F1LCS4	F1LFP5; F1LCS4	FALSE		0								0	1		0	1	1	795.425	795.425	795.425	0	0	HCD (High Energy Collision Dissociation)	25	1	MS2		3.514	2.0761	21031	2.2518	0.1756	F21	2	0.00766965	0.0688405	0.505726	12528.2
		FALSE	High	CHIMERYS on Ardia Server (G4)	Unambiguous	[KR].FLETSAK.[A]		2	F1LFP5; F1LCS4	F1LFP5; F1LCS4	FALSE		0								0	2		0	1	1	398.216	795.425	795.425	0	0	HCD (High Energy Collision Dissociation)	25	0.26	MS2		3.513	2.0661	20928	2.2518	0.1856	F21	2	0.00125029	0.00545866	2.18638	213870
		FALSE	High	CHIMERYS on Ardia Server (G4)	Unambiguous	[KR].FLETSAK.[A]		2	F1LFP5; F1LCS4	F1LFP5; F1LCS4	FALSE		0								0	2		0	1	1	398.216	795.425	795.425	0	0	HCD (High Energy Collision Dissociation)	25	1	MS2		3.513	2.066	20927	2.2518	0.1857	F21	2	0.00234752	0.0157622	1.47917	213870
		FALSE	High	CHIMERYS on Ardia Server (F4)	Unambiguous	[KR].FLETSAK.[A]		2	F1LFP5; F1LCS4	F1LFP5; F1LCS4	FALSE		0								0	2		0	1	1	398.216	795.425	795.425	0	0	HCD (High Energy Collision Dissociation)	25	1	MS2		3.513	2.0679	20927	1.9818	-0.0861	F20	2	0.00222948	0.00824126	1.4277	180997
		FALSE	High	CHIMERYS on Ardia Server (E4)	Unambiguous	[KR].FLETSAK.[A]		2	F1LFP5; F1LCS4	F1LFP5; F1LCS4	FALSE		0								0	1		0	1	1	795.425	795.425	795.425	0	0	HCD (High Energy Collision Dissociation)	25	1	MS2		3.514	2.0769	21031	2.0668	-0.0101	F19	2	0.00412017	0.0283961	0.947758	10508.9
		FALSE	High	CHIMERYS on Ardia Server (E4)	Unambiguous	[KR].FLETSAK.[A]		2	F1LFP5; F1LCS4	F1LFP5; F1LCS4	FALSE		0								0	2		0	1	1	398.216	795.425	795.425	0	0	HCD (High Energy Collision Dissociation)	25	1	MS2		3.514	2.0668	20928	2.0668	0	F19	2	0.00126728	0.00516301	2.37385	254445
		FALSE	High	CHIMERYS on Ardia Server (E4)	Unambiguous	[KR].FLETSAK.[A]		2	F1LFP5; F1LCS4	F1LFP5; F1LCS4	FALSE		0								0	2		0	1	1	398.216	795.425	795.425	0	0	HCD (High Energy Collision Dissociation)	25	1	MS2		3.514	2.0667	20927	2.0668	0.0001	F19	2	0.00171246	0.00913612	1.97524	254445
		FALSE	High	CHIMERYS on Ardia Server (B4)	Unambiguous	[KR].FLETSAK.[A]		2	F1LFP5; F1LCS4	F1LFP5; F1LCS4	FALSE		0								0	2		0	1	1	398.216	795.425	795.425	0	0	HCD (High Energy Collision Dissociation)	25	1	MS2		3.652	2.064	20928	2.1247	0.0607	F16	2	0.00581172	0.0418586	0.640787	364514
		FALSE	High	CHIMERYS on Ardia Server (F4)	Unambiguous	[KR].FLETSAK.[A]		2	F1LFP5; F1LCS4	F1LFP5; F1LCS4	FALSE		0								0	2		0	1	1	398.216	795.425	795.425	0	0	HCD (High Energy Collision Dissociation)	25	0.51	MS2		3.514	2.0679	20928	1.9818	-0.0862	F20	2	0.000629921	0.00151217	3.91454	180997
	FALSE	High	[KR].LQIWDTAGQER.[YF]	11	194	F1LD83; F1KY56; F1KX39; F1LBM9; F1LEL0; F1LCS4; F1LFP5	F1LD83 [107-117]; F1KY56 [59-69]; F1KX39 [63-73]; F1LBM9 [64-74]; F1LEL0 [62-72]; F1LCS4 [73-83]; F1LFP5 [60-70]		0	1316.66	458863	279475	134334		725551	805532	891180	344095	648836	206979											Shared	High	High	High	n/a	High	High	High	High	High	High	0.000234412	0.000205796	0.000225955
		Checked	Confidence	Identifying Node	PSM Ambiguity	Annotated Sequence	Modifications	# Proteins	Master Protein Accessions	Protein Accessions	I/L Ambiguity	CHIMERYS: PTM Localization Sequence	CHIMERYS: PTM Localization Score	CHIMERYS: Best Site Probabilities	CHIMERYS: Oxidation Site Probabilities	CHIMERYS: Phospho Site Probabilities	CHIMERYS: Label:13C(6)15N(2) Site Probabilities	CHIMERYS: Label:13C(6)15N(4) Site Probabilities	CHIMERYS: Oxidation Site Probabilities	CHIMERYS: Phospho Site Probabilities	# Missed Cleavages	Charge	DeltaScore	DeltaCn	Rank	Search Engine Rank	m/z [Da]	MH+ [Da]	Theo. MH+ [Da]	DeltaM [ppm]	Deltam/z [Da]	Activation Type	NCE [%]	Normalized CHIMERYS Coefficient	MS Order	Isolation Interference [%]	Ion Inject Time [ms]	RT [min]	First Scan	Predicted RT [min]	DeltaRT	File ID	# Protein Groups	q-Value	PEP	SVM Score	Quan Value
		FALSE	High	CHIMERYS on Ardia Server (G4)	Unambiguous	[KR].LQLWDTAGQER.[YF]		1	F1LEL0	F1LEL0	TRUE		0								0	2		0	1	1	658.833	1316.66	1316.66	0	0	HCD (High Energy Collision Dissociation)	25	0.5	MS2		3.514	6.8674	69669	6.8147	-0.0527	F21	1	0.00033477	0.00153737	4.75515	891180
		FALSE	High	CHIMERYS on Ardia Server (G4)	Unambiguous	[KR].LQIWDTAGQER.[YF]		10	F1KX39; F1LD83; F1LFP5; F1KY56; F1LBM9; F1LCS4	F1KX39; F1LAQ0; F1LD83; F1LFP5; F1KY56; F1L6W2; F1LBM9; F1LCS4; F1LD79; F1LDP4	TRUE		0								0	2		0	1	1	658.833	1316.66	1316.66	0	0	HCD (High Energy Collision Dissociation)	25	0.5	MS2		3.513	6.8973	69972	6.8147	-0.0825	F21	7	0.00174695	0.0125838	1.7432	891180
		FALSE	High	CHIMERYS on Ardia Server (G4)	Unambiguous	[KR].LQLWDTAGQER.[YF]		1	F1LEL0	F1LEL0	TRUE		0								0	2		0	1	1	658.833	1316.66	1316.66	0	0	HCD (High Energy Collision Dissociation)	25	0.5	MS2		3.513	6.8973	69972	6.8147	-0.0825	F21	1	0.00174695	0.0125838	1.7432	891180
		FALSE	High	CHIMERYS on Ardia Server (G4)	Unambiguous	[KR].LQIWDTAGQER.[YF]		10	F1KX39; F1LD83; F1LFP5; F1KY56; F1LBM9; F1LCS4	F1KX39; F1LAQ0; F1LD83; F1LFP5; F1KY56; F1L6W2; F1LBM9; F1LCS4; F1LD79; F1LDP4	TRUE		0								0	2		0	1	1	658.833	1316.66	1316.66	0	0	HCD (High Energy Collision Dissociation)	25	0.5	MS2		3.513	7.0758	71791	6.8147	-0.2611	F21	7	0.000222222	0.000350036	5.19457	891180
		FALSE	High	CHIMERYS on Ardia Server (G4)	Unambiguous	[KR].LQLWDTAGQER.[YF]		1	F1LEL0	F1LEL0	TRUE		0								0	2		0	1	1	658.833	1316.66	1316.66	0	0	HCD (High Energy Collision Dissociation)	25	0.5	MS2		3.513	7.0758	71791	6.8147	-0.2611	F21	1	0.000222222	0.000350036	5.19457	891180
		FALSE	High	CHIMERYS on Ardia Server (G4)	Unambiguous	[KR].LQIWDTAGQER.[YF]		10	F1KX39; F1LD83; F1LFP5; F1KY56; F1LBM9; F1LCS4	F1KX39; F1LAQ0; F1LD83; F1LFP5; F1KY56; F1L6W2; F1LBM9; F1LCS4; F1LD79; F1LDP4	TRUE		0								0	2		0	1	1	658.833	1316.66	1316.66	0	0	HCD (High Energy Collision Dissociation)	25	0.5	MS2		3.514	7.1056	72094	6.8147	-0.2908	F21	7	0.000363504	0.00153737	4.62003	891180
		FALSE	High	CHIMERYS on Ardia Server (G4)	Unambiguous	[KR].LQLWDTAGQER.[YF]		1	F1LEL0	F1LEL0	TRUE		0								0	2		0	1	1	658.833	1316.66	1316.66	0	0	HCD (High Energy Collision Dissociation)	25	0.5	MS2		3.514	7.1056	72094	6.8147	-0.2908	F21	1	0.000363504	0.00153737	4.62003	891180
		FALSE	High	CHIMERYS on Ardia Server (G4)	Unambiguous	[KR].LQIWDTAGQER.[YF]		10	F1KX39; F1LD83; F1LFP5; F1KY56; F1LBM9; F1LCS4	F1KX39; F1LAQ0; F1LD83; F1LFP5; F1KY56; F1L6W2; F1LBM9; F1LCS4; F1LD79; F1LDP4	TRUE		0								0	2		0	1	1	658.833	1316.66	1316.66	0	0	HCD (High Energy Collision Dissociation)	25	0.5	MS2		3.514	7.1355	72398	6.8147	-0.3208	F21	7	0.000180865	0.000288211	7.64399	891180
		FALSE	High	CHIMERYS on Ardia Server (G4)	Unambiguous	[KR].LQLWDTAGQER.[YF]		1	F1LEL0	F1LEL0	TRUE		0								0	2		0	1	1	658.833	1316.66	1316.66	0	0	HCD (High Energy Collision Dissociation)	25	0.5	MS2		3.514	7.1355	72398	6.8147	-0.3208	F21	1	0.000180865	0.000288211	7.64399	891180
		FALSE	High	CHIMERYS on Ardia Server (G4)	Unambiguous	[KR].LQIWDTAGQER.[YF]		10	F1KX39; F1LD83; F1LFP5; F1KY56; F1LBM9; F1LCS4	F1KX39; F1LAQ0; F1LD83; F1LFP5; F1KY56; F1L6W2; F1LBM9; F1LCS4; F1LD79; F1LDP4	TRUE		0								0	2		0	1	1	658.833	1316.66	1316.66	0	0	HCD (High Energy Collision Dissociation)	25	0.5	MS2		3.514	7.1654	72701	6.8147	-0.3507	F21	7	0.000202429	0.000288211	6.17238	891180
		FALSE	High	CHIMERYS on Ardia Server (G4)	Unambiguous	[KR].LQLWDTAGQER.[YF]		1	F1LEL0	F1LEL0	TRUE		0								0	2		0	1	1	658.833	1316.66	1316.66	0	0	HCD (High Energy Collision Dissociation)	25	0.5	MS2		3.514	7.1654	72701	6.8147	-0.3507	F21	1	0.000202429	0.000288211	6.17238	891180
		FALSE	High	CHIMERYS on Ardia Server (G4)	Unambiguous	[KR].LQIWDTAGQER.[YF]		10	F1KX39; F1LD83; F1LFP5; F1KY56; F1LBM9; F1LCS4	F1KX39; F1LAQ0; F1LD83; F1LFP5; F1KY56; F1L6W2; F1LBM9; F1LCS4; F1LD79; F1LDP4	TRUE		0								0	2		0	1	1	658.833	1316.66	1316.66	0	0	HCD (High Energy Collision Dissociation)	25	0.5	MS2		3.513	7.195	73004	6.8147	-0.3803	F21	7	0.00136212	0.00642997	2.04323	891180
		FALSE	High	CHIMERYS on Ardia Server (G4)	Unambiguous	[KR].LQLWDTAGQER.[YF]		1	F1LEL0	F1LEL0	TRUE		0								0	2		0	1	1	658.833	1316.66	1316.66	0	0	HCD (High Energy Collision Dissociation)	25	0.5	MS2		3.513	7.195	73004	6.8147	-0.3803	F21	1	0.00136212	0.00642997	2.04323	891180
		FALSE	High	CHIMERYS on Ardia Server (H4)	Unambiguous	[KR].LQIWDTAGQER.[YF]		10	F1KX39; F1LD83; F1LFP5; F1KY56; F1LBM9; F1LCS4	F1KX39; F1LAQ0; F1LD83; F1LFP5; F1KY56; F1L6W2; F1LBM9; F1LCS4; F1LD79; F1LDP4	TRUE		0								0	2		0	1	1	658.833	1316.66	1316.66	0	0	HCD (High Energy Collision Dissociation)	25	0.5	MS2		3.512	6.7356	68153	6.8072	0.0716	F22	7	0.000264285	0.000440526	4.90072	191273
		FALSE	High	CHIMERYS on Ardia Server (H4)	Unambiguous	[KR].LQLWDTAGQER.[YF]		1	F1LEL0	F1LEL0	TRUE		0								0	2		0	1	1	658.833	1316.66	1316.66	0	0	HCD (High Energy Collision Dissociation)	25	0.5	MS2		3.512	6.7356	68153	6.8072	0.0716	F22	1	0.000264285	0.000440526	4.90072	191273
		FALSE	High	CHIMERYS on Ardia Server (H4)	Unambiguous	[KR].LQIWDTAGQER.[YF]		10	F1KX39; F1LD83; F1LFP5; F1KY56; F1LBM9; F1LCS4	F1KX39; F1LAQ0; F1LD83; F1LFP5; F1KY56; F1L6W2; F1LBM9; F1LCS4; F1LD79; F1LDP4	TRUE		0								0	2		0	1	1	658.833	1316.66	1316.66	0	0	HCD (High Energy Collision Dissociation)	25	0.5	MS2		3.513	6.7655	68456	6.8072	0.0417	F22	7	8.29394e-05	5.28924e-12	7.86612	191273
		FALSE	High	CHIMERYS on Ardia Server (H4)	Unambiguous	[KR].LQLWDTAGQER.[YF]		1	F1LEL0	F1LEL0	TRUE		0								0	2		0	1	1	658.833	1316.66	1316.66	0	0	HCD (High Energy Collision Dissociation)	25	0.5	MS2		3.513	6.7655	68456	6.8072	0.0417	F22	1	8.29394e-05	5.28924e-12	7.86612	191273
		FALSE	High	CHIMERYS on Ardia Server (H4)	Unambiguous	[KR].LQIWDTAGQER.[YF]		10	F1KX39; F1LD83; F1LFP5; F1KY56; F1LBM9; F1LCS4	F1KX39; F1LAQ0; F1LD83; F1LFP5; F1KY56; F1L6W2; F1LBM9; F1LCS4; F1LD79; F1LDP4	TRUE		0								0	2		0	1	1	658.833	1316.66	1316.66	0	0	HCD (High Energy Collision Dissociation)	25	0.5	MS2		3.514	6.7952	68759	6.8072	0.012	F22	7	8.29394e-05	5.28924e-12	9.38703	191273
		FALSE	High	CHIMERYS on Ardia Server (H4)	Unambiguous	[KR].LQLWDTAGQER.[YF]		1	F1LEL0	F1LEL0	TRUE		0								0	2		0	1	1	658.833	1316.66	1316.66	0	0	HCD (High Energy Collision Dissociation)	25	0.5	MS2		3.514	6.7952	68759	6.8072	0.012	F22	1	8.29394e-05	5.28924e-12	9.38703	191273
		FALSE	High	CHIMERYS on Ardia Server (G4)	Unambiguous	[KR].LQIWDTAGQER.[YF]		10	F1KX39; F1LD83; F1LFP5; F1KY56; F1LBM9; F1LCS4	F1KX39; F1LAQ0; F1LD83; F1LFP5; F1KY56; F1L6W2; F1LBM9; F1LCS4; F1LD79; F1LDP4	TRUE		0								0	2		0	1	1	658.833	1316.66	1316.66	0	0	HCD (High Energy Collision Dissociation)	25	0.5	MS2		3.514	6.8674	69669	6.8147	-0.0527	F21	7	0.00033477	0.00153737	4.75515	891180
		FALSE	High	CHIMERYS on Ardia Server (H4)	Unambiguous	[KR].LQIWDTAGQER.[YF]		10	F1KX39; F1LD83; F1LFP5; F1KY56; F1LBM9; F1LCS4	F1KX39; F1LAQ0; F1LD83; F1LFP5; F1KY56; F1L6W2; F1LBM9; F1LCS4; F1LD79; F1LDP4	TRUE		0								0	2		0	1	1	658.833	1316.66	1316.66	0	0	HCD (High Energy Collision Dissociation)	25	0.5	MS2		3.513	6.8252	69062	6.8072	-0.018	F22	7	8.29394e-05	5.28924e-12	9.73081	191273
		FALSE	High	CHIMERYS on Ardia Server (G4)	Unambiguous	[KR].LQLWDTAGQER.[YF]		1	F1LEL0	F1LEL0	TRUE		0								0	2		0	1	1	658.833	1316.66	1316.66	0	0	HCD (High Energy Collision Dissociation)	25	0.5	MS2		3.513	6.8374	69365	6.8147	-0.0227	F21	1	0.000534359	0.00154967	3.87282	891180
		FALSE	High	CHIMERYS on Ardia Server (G4)	Unambiguous	[KR].LQLWDTAGQER.[YF]		1	F1LEL0	F1LEL0	TRUE		0								0	2		0	1	1	658.833	1316.66	1316.66	0	0	HCD (High Energy Collision Dissociation)	25	0.5	MS2		3.512	6.8076	69062	6.8147	0.0071	F21	1	8.45452e-05	0	10.8003	891180
		FALSE	High	CHIMERYS on Ardia Server (F4)	Unambiguous	[KR].LQIWDTAGQER.[YF]		10	F1KX39; F1LD83; F1LFP5; F1KY56; F1LBM9; F1LCS4	F1KX39; F1LAQ0; F1LD83; F1LFP5; F1KY56; F1L6W2; F1LBM9; F1LCS4; F1LD79; F1LDP4	TRUE		0								0	2		0	1	1	658.833	1316.66	1316.66	0	0	HCD (High Energy Collision Dissociation)	25	0.35	MS2		3.514	7.1197	72094	6.7691	-0.3506	F20	7	0.000732411	0.00207738	3.22614	424811
		FALSE	High	CHIMERYS on Ardia Server (F4)	Unambiguous	[KR].LQLWDTAGQER.[YF]		1	F1LEL0	F1LEL0	TRUE		0								0	2		0	1	1	658.833	1316.66	1316.66	0	0	HCD (High Energy Collision Dissociation)	25	0.35	MS2		3.514	7.1197	72094	6.7691	-0.3506	F20	1	0.000732411	0.00207738	3.22614	424811
		FALSE	High	CHIMERYS on Ardia Server (F4)	Unambiguous	[KR].LQIWDTAGQER.[YF]		10	F1KX39; F1LD83; F1LFP5; F1KY56; F1LBM9; F1LCS4	F1KX39; F1LAQ0; F1LD83; F1LFP5; F1KY56; F1L6W2; F1LBM9; F1LCS4; F1LD79; F1LDP4	TRUE		0								0	2		0	1	1	658.833	1316.66	1316.66	0	0	HCD (High Energy Collision Dissociation)	25	0.45	MS2		3.514	7.15	72398	6.7691	-0.3809	F20	7	0.000242571	0.000879043	5.39773	424811
		FALSE	High	CHIMERYS on Ardia Server (F4)	Unambiguous	[KR].LQLWDTAGQER.[YF]		1	F1LEL0	F1LEL0	TRUE		0								0	2		0	1	1	658.833	1316.66	1316.66	0	0	HCD (High Energy Collision Dissociation)	25	0.45	MS2		3.514	7.15	72398	6.7691	-0.3809	F20	1	0.000242571	0.000879043	5.39773	424811
		FALSE	High	CHIMERYS on Ardia Server (F4)	Unambiguous	[KR].LQIWDTAGQER.[YF]		10	F1KX39; F1LD83; F1LFP5; F1KY56; F1LBM9; F1LCS4	F1KX39; F1LAQ0; F1LD83; F1LFP5; F1KY56; F1L6W2; F1LBM9; F1LCS4; F1LD79; F1LDP4	TRUE		0								0	2		0	1	1	658.833	1316.66	1316.66	0	0	HCD (High Energy Collision Dissociation)	25	0.5	MS2		3.514	7.1796	72701	6.7691	-0.4106	F20	7	7.54034e-05	0	6.99835	424811
		FALSE	High	CHIMERYS on Ardia Server (F4)	Unambiguous	[KR].LQLWDTAGQER.[YF]		1	F1LEL0	F1LEL0	TRUE		0								0	2		0	1	1	658.833	1316.66	1316.66	0	0	HCD (High Energy Collision Dissociation)	25	0.5	MS2		3.514	7.1796	72701	6.7691	-0.4106	F20	1	7.54034e-05	0	6.99835	424811
		FALSE	High	CHIMERYS on Ardia Server (F4)	Unambiguous	[KR].LQIWDTAGQER.[YF]		10	F1KX39; F1LD83; F1LFP5; F1KY56; F1LBM9; F1LCS4	F1KX39; F1LAQ0; F1LD83; F1LFP5; F1KY56; F1L6W2; F1LBM9; F1LCS4; F1LD79; F1LDP4	TRUE		0								0	2		0	1	1	658.833	1316.66	1316.66	0	0	HCD (High Energy Collision Dissociation)	25	0.5	MS2		3.68	7.2095	73004	6.7691	-0.4405	F20	7	7.54034e-05	0	6.46069	424811
		FALSE	High	CHIMERYS on Ardia Server (F4)	Unambiguous	[KR].LQLWDTAGQER.[YF]		1	F1LEL0	F1LEL0	TRUE		0								0	2		0	1	1	658.833	1316.66	1316.66	0	0	HCD (High Energy Collision Dissociation)	25	0.5	MS2		3.68	7.2095	73004	6.7691	-0.4405	F20	1	7.54034e-05	0	6.46069	424811
		FALSE	High	CHIMERYS on Ardia Server (F4)	Unambiguous	[KR].LQIWDTAGQER.[YF]		10	F1KX39; F1LD83; F1LFP5; F1KY56; F1LBM9; F1LCS4	F1KX39; F1LAQ0; F1LD83; F1LFP5; F1KY56; F1L6W2; F1LBM9; F1LCS4; F1LD79; F1LDP4	TRUE		0								0	2		0	1	1	658.833	1316.66	1316.66	0	0	HCD (High Energy Collision Dissociation)	25	0.5	MS2		3.512	7.2392	73307	6.7691	-0.4702	F20	7	0.000691563	0.00207738	3.28908	424811
		FALSE	High	CHIMERYS on Ardia Server (F4)	Unambiguous	[KR].LQLWDTAGQER.[YF]		1	F1LEL0	F1LEL0	TRUE		0								0	2		0	1	1	658.833	1316.66	1316.66	0	0	HCD (High Energy Collision Dissociation)	25	0.5	MS2		3.512	7.2392	73307	6.7691	-0.4702	F20	1	0.000691563	0.00207738	3.28908	424811
		FALSE	High	CHIMERYS on Ardia Server (F4)	Unambiguous	[KR].LQIWDTAGQER.[YF]		10	F1KX39; F1LD83; F1LFP5; F1KY56; F1LBM9; F1LCS4	F1KX39; F1LAQ0; F1LD83; F1LFP5; F1KY56; F1L6W2; F1LBM9; F1LCS4; F1LD79; F1LDP4	TRUE		0								0	2		0	1	1	658.833	1316.66	1316.66	0	0	HCD (High Energy Collision Dissociation)	25	0.5	MS2		3.514	7.2696	73611	6.7691	-0.5005	F20	7	0.00206114	0.00824126	1.58829	424811
		FALSE	High	CHIMERYS on Ardia Server (F4)	Unambiguous	[KR].LQLWDTAGQER.[YF]		1	F1LEL0	F1LEL0	TRUE		0								0	2		0	1	1	658.833	1316.66	1316.66	0	0	HCD (High Energy Collision Dissociation)	25	0.5	MS2		3.514	7.2696	73611	6.7691	-0.5005	F20	1	0.00206114	0.00824126	1.58829	424811
		FALSE	High	CHIMERYS on Ardia Server (G4)	Unambiguous	[KR].LQIWDTAGQER.[YF]		10	F1KX39; F1LD83; F1LFP5; F1KY56; F1LBM9; F1LCS4	F1KX39; F1LAQ0; F1LD83; F1LFP5; F1KY56; F1L6W2; F1LBM9; F1LCS4; F1LD79; F1LDP4	TRUE		0								0	2		0	1	1	658.833	1316.66	1316.66	0	0	HCD (High Energy Collision Dissociation)	25	0.5	MS2		3.513	6.6585	67546	6.8147	0.1562	F21	7	0.00340818	0.0236915	1.16452	891180
		FALSE	High	CHIMERYS on Ardia Server (G4)	Unambiguous	[KR].LQLWDTAGQER.[YF]		1	F1LEL0	F1LEL0	TRUE		0								0	2		0	1	1	658.833	1316.66	1316.66	0	0	HCD (High Energy Collision Dissociation)	25	0.5	MS2		3.513	6.6585	67546	6.8147	0.1562	F21	1	0.00340818	0.0236915	1.16452	891180
		FALSE	High	CHIMERYS on Ardia Server (G4)	Unambiguous	[KR].LQIWDTAGQER.[YF]		10	F1KX39; F1LD83; F1LFP5; F1KY56; F1LBM9; F1LCS4	F1KX39; F1LAQ0; F1LD83; F1LFP5; F1KY56; F1L6W2; F1LBM9; F1LCS4; F1LD79; F1LDP4	TRUE		0								0	2		0	1	1	658.833	1316.66	1316.66	0	0	HCD (High Energy Collision Dissociation)	25	0.5	MS2		3.512	6.6884	67849	6.8147	0.1264	F21	7	0.000180865	0.000288211	7.40127	891180
		FALSE	High	CHIMERYS on Ardia Server (G4)	Unambiguous	[KR].LQLWDTAGQER.[YF]		1	F1LEL0	F1LEL0	TRUE		0								0	2		0	1	1	658.833	1316.66	1316.66	0	0	HCD (High Energy Collision Dissociation)	25	0.5	MS2		3.512	6.6884	67849	6.8147	0.1264	F21	1	0.000180865	0.000288211	7.40127	891180
		FALSE	High	CHIMERYS on Ardia Server (G4)	Unambiguous	[KR].LQIWDTAGQER.[YF]		10	F1KX39; F1LD83; F1LFP5; F1KY56; F1LBM9; F1LCS4	F1KX39; F1LAQ0; F1LD83; F1LFP5; F1KY56; F1L6W2; F1LBM9; F1LCS4; F1LD79; F1LDP4	TRUE		0								0	2		0	1	1	658.833	1316.66	1316.66	0	0	HCD (High Energy Collision Dissociation)	25	0.5	MS2		3.514	6.718	68152	6.8147	0.0967	F21	7	8.45452e-05	0	10.3309	891180
		FALSE	High	CHIMERYS on Ardia Server (G4)	Unambiguous	[KR].LQLWDTAGQER.[YF]		1	F1LEL0	F1LEL0	TRUE		0								0	2		0	1	1	658.833	1316.66	1316.66	0	0	HCD (High Energy Collision Dissociation)	25	0.5	MS2		3.514	6.718	68152	6.8147	0.0967	F21	1	8.45452e-05	0	10.3309	891180
		FALSE	High	CHIMERYS on Ardia Server (G4)	Unambiguous	[KR].LQIWDTAGQER.[YF]		10	F1KX39; F1LD83; F1LFP5; F1KY56; F1LBM9; F1LCS4	F1KX39; F1LAQ0; F1LD83; F1LFP5; F1KY56; F1L6W2; F1LBM9; F1LCS4; F1LD79; F1LDP4	TRUE		0								0	2		0	1	1	658.833	1316.66	1316.66	0	0	HCD (High Energy Collision Dissociation)	25	0.5	MS2		3.514	6.7482	68456	6.8147	0.0666	F21	7	8.45452e-05	0	10.941	891180
		FALSE	High	CHIMERYS on Ardia Server (G4)	Unambiguous	[KR].LQLWDTAGQER.[YF]		1	F1LEL0	F1LEL0	TRUE		0								0	2		0	1	1	658.833	1316.66	1316.66	0	0	HCD (High Energy Collision Dissociation)	25	0.5	MS2		3.514	6.7482	68456	6.8147	0.0666	F21	1	8.45452e-05	0	10.941	891180
		FALSE	High	CHIMERYS on Ardia Server (G4)	Unambiguous	[KR].LQIWDTAGQER.[YF]		10	F1KX39; F1LD83; F1LFP5; F1KY56; F1LBM9; F1LCS4	F1KX39; F1LAQ0; F1LD83; F1LFP5; F1KY56; F1L6W2; F1LBM9; F1LCS4; F1LD79; F1LDP4	TRUE		0								0	2		0	1	1	658.833	1316.66	1316.66	0	0	HCD (High Energy Collision Dissociation)	25	0.5	MS2		3.514	6.7778	68759	6.8147	0.0369	F21	7	8.45452e-05	0	10.8859	891180
		FALSE	High	CHIMERYS on Ardia Server (G4)	Unambiguous	[KR].LQLWDTAGQER.[YF]		1	F1LEL0	F1LEL0	TRUE		0								0	2		0	1	1	658.833	1316.66	1316.66	0	0	HCD (High Energy Collision Dissociation)	25	0.5	MS2		3.514	6.7778	68759	6.8147	0.0369	F21	1	8.45452e-05	0	10.8859	891180
		FALSE	High	CHIMERYS on Ardia Server (G4)	Unambiguous	[KR].LQIWDTAGQER.[YF]		10	F1KX39; F1LD83; F1LFP5; F1KY56; F1LBM9; F1LCS4	F1KX39; F1LAQ0; F1LD83; F1LFP5; F1KY56; F1L6W2; F1LBM9; F1LCS4; F1LD79; F1LDP4	TRUE		0								0	2		0	1	1	658.833	1316.66	1316.66	0	0	HCD (High Energy Collision Dissociation)	25	0.5	MS2		3.512	6.8076	69062	6.8147	0.0071	F21	7	8.45452e-05	0	10.8003	891180
		FALSE	High	CHIMERYS on Ardia Server (G4)	Unambiguous	[KR].LQIWDTAGQER.[YF]		10	F1KX39; F1LD83; F1LFP5; F1KY56; F1LBM9; F1LCS4	F1KX39; F1LAQ0; F1LD83; F1LFP5; F1KY56; F1L6W2; F1LBM9; F1LCS4; F1LD79; F1LDP4	TRUE		0								0	2		0	1	1	658.833	1316.66	1316.66	0	0	HCD (High Energy Collision Dissociation)	25	0.5	MS2		3.513	6.8374	69365	6.8147	-0.0227	F21	7	0.000534359	0.00154967	3.87282	891180
		FALSE	High	CHIMERYS on Ardia Server (H4)	Unambiguous	[KR].LQLWDTAGQER.[YF]		1	F1LEL0	F1LEL0	TRUE		0								0	2		0	1	1	658.833	1316.66	1316.66	0	0	HCD (High Energy Collision Dissociation)	25	0.5	MS2		3.513	6.8252	69062	6.8072	-0.018	F22	1	8.29394e-05	5.28924e-12	9.73081	191273
		FALSE	High	CHIMERYS on Ardia Server (I4)	Unambiguous	[KR].LQLWDTAGQER.[YF]		1	F1LEL0	F1LEL0	TRUE		0								0	2		0	1	1	658.833	1316.66	1316.66	0	0	HCD (High Energy Collision Dissociation)	25	0.5	MS2		3.513	6.873	69669	6.9832	0.1101	F23	1	7.51089e-05	0.000133427	7.71517	310041
		FALSE	High	CHIMERYS on Ardia Server (H4)	Unambiguous	[KR].LQLWDTAGQER.[YF]		1	F1LEL0	F1LEL0	TRUE		0								0	2		0	1	1	658.833	1316.66	1316.66	0	0	HCD (High Energy Collision Dissociation)	25	0.5	MS2		3.514	6.8552	69365	6.8072	-0.048	F22	1	8.29394e-05	5.28924e-12	9.26178	191273
		FALSE	High	CHIMERYS on Ardia Server (I4)	Unambiguous	[KR].LQIWDTAGQER.[YF]		10	F1KX39; F1LD83; F1LFP5; F1KY56; F1LBM9; F1LCS4	F1KX39; F1LAQ0; F1LD83; F1LFP5; F1KY56; F1L6W2; F1LBM9; F1LCS4; F1LD79; F1LDP4	TRUE		0								0	2		0	1	1	658.833	1316.66	1316.66	0	0	HCD (High Energy Collision Dissociation)	25	0.5	MS2		3.513	7.1417	72398	6.9832	-0.1585	F23	7	0.000206911	0.000550173	5.77741	310041
		FALSE	High	CHIMERYS on Ardia Server (I4)	Unambiguous	[KR].LQLWDTAGQER.[YF]		1	F1LEL0	F1LEL0	TRUE		0								0	2		0	1	1	658.833	1316.66	1316.66	0	0	HCD (High Energy Collision Dissociation)	25	0.5	MS2		3.513	7.1417	72398	6.9832	-0.1585	F23	1	0.000206911	0.000550173	5.77741	310041
		FALSE	High	CHIMERYS on Ardia Server (I4)	Unambiguous	[KR].LQIWDTAGQER.[YF]		10	F1KX39; F1LD83; F1LFP5; F1KY56; F1LBM9; F1LCS4	F1KX39; F1LAQ0; F1LD83; F1LFP5; F1KY56; F1L6W2; F1LBM9; F1LCS4; F1LD79; F1LDP4	TRUE		0								0	2		0	1	1	658.833	1316.66	1316.66	0	0	HCD (High Energy Collision Dissociation)	25	0.5	MS2		3.514	7.1714	72701	6.9832	-0.1882	F23	7	0.000428174	0.00190396	3.49101	310041
		FALSE	High	CHIMERYS on Ardia Server (I4)	Unambiguous	[KR].LQLWDTAGQER.[YF]		1	F1LEL0	F1LEL0	TRUE		0								0	2		0	1	1	658.833	1316.66	1316.66	0	0	HCD (High Energy Collision Dissociation)	25	0.5	MS2		3.514	7.1714	72701	6.9832	-0.1882	F23	1	0.000428174	0.00190396	3.49101	310041
		FALSE	High	CHIMERYS on Ardia Server (I4)	Unambiguous	[KR].LQIWDTAGQER.[YF]		10	F1KX39; F1LD83; F1LFP5; F1KY56; F1LBM9; F1LCS4	F1KX39; F1LAQ0; F1LD83; F1LFP5; F1KY56; F1L6W2; F1LBM9; F1LCS4; F1LD79; F1LDP4	TRUE		0								0	2		0	1	1	658.833	1316.66	1316.66	0	0	HCD (High Energy Collision Dissociation)	25	0.5	MS2		3.512	7.2013	73004	6.9832	-0.2182	F23	7	0.000269215	0.000590312	5.63511	310041
		FALSE	High	CHIMERYS on Ardia Server (I4)	Unambiguous	[KR].LQLWDTAGQER.[YF]		1	F1LEL0	F1LEL0	TRUE		0								0	2		0	1	1	658.833	1316.66	1316.66	0	0	HCD (High Energy Collision Dissociation)	25	0.5	MS2		3.512	7.2013	73004	6.9832	-0.2182	F23	1	0.000269215	0.000590312	5.63511	310041
		FALSE	High	CHIMERYS on Ardia Server (I4)	Unambiguous	[KR].LQIWDTAGQER.[YF]		10	F1KX39; F1LD83; F1LFP5; F1KY56; F1LBM9; F1LCS4	F1KX39; F1LAQ0; F1LD83; F1LFP5; F1KY56; F1L6W2; F1LBM9; F1LCS4; F1LD79; F1LDP4	TRUE		0								0	2		0	1	1	658.833	1316.66	1316.66	0	0	HCD (High Energy Collision Dissociation)	25	0.5	MS2		3.513	7.231	73307	6.9832	-0.2479	F23	7	0.00267763	0.0161455	1.43611	310041
		FALSE	High	CHIMERYS on Ardia Server (I4)	Unambiguous	[KR].LQLWDTAGQER.[YF]		1	F1LEL0	F1LEL0	TRUE		0								0	2		0	1	1	658.833	1316.66	1316.66	0	0	HCD (High Energy Collision Dissociation)	25	0.5	MS2		3.513	7.231	73307	6.9832	-0.2479	F23	1	0.00267763	0.0161455	1.43611	310041
		FALSE	High	CHIMERYS on Ardia Server (J4)	Unambiguous	[KR].LQIWDTAGQER.[YF]		10	F1KX39; F1LD83; F1LFP5; F1KY56; F1LBM9; F1LCS4	F1KX39; F1LAQ0; F1LD83; F1LFP5; F1KY56; F1L6W2; F1LBM9; F1LCS4; F1LD79; F1LDP4	TRUE		0								0	2		0	1	1	658.833	1316.66	1316.66	0	0	HCD (High Energy Collision Dissociation)	25	0.5	MS2		3.514	6.7588	68456	6.9709	0.2121	F24	7	0.000616289	0.00299495	2.79858	68418.1
		FALSE	High	CHIMERYS on Ardia Server (J4)	Unambiguous	[KR].LQLWDTAGQER.[YF]		1	F1LEL0	F1LEL0	TRUE		0								0	2		0	1	1	658.833	1316.66	1316.66	0	0	HCD (High Energy Collision Dissociation)	25	0.5	MS2		3.514	6.7588	68456	6.9709	0.2121	F24	1	0.000616289	0.00299495	2.79858	68418.1
		FALSE	High	CHIMERYS on Ardia Server (J4)	Unambiguous	[KR].LQIWDTAGQER.[YF]		10	F1KX39; F1LD83; F1LFP5; F1KY56; F1LBM9; F1LCS4	F1KX39; F1LAQ0; F1LD83; F1LFP5; F1KY56; F1L6W2; F1LBM9; F1LCS4; F1LD79; F1LDP4	TRUE		0								0	2		0	1	1	658.833	1316.66	1316.66	0	0	HCD (High Energy Collision Dissociation)	25	0.5	MS2		3.513	6.7885	68759	6.9709	0.1824	F24	7	0.0002467	0.000419875	5.093	68418.1
		FALSE	High	CHIMERYS on Ardia Server (J4)	Unambiguous	[KR].LQLWDTAGQER.[YF]		1	F1LEL0	F1LEL0	TRUE		0								0	2		0	1	1	658.833	1316.66	1316.66	0	0	HCD (High Energy Collision Dissociation)	25	0.5	MS2		3.513	6.7885	68759	6.9709	0.1824	F24	1	0.0002467	0.000419875	5.093	68418.1
		FALSE	High	CHIMERYS on Ardia Server (J4)	Unambiguous	[KR].LQIWDTAGQER.[YF]		10	F1KX39; F1LD83; F1LFP5; F1KY56; F1LBM9; F1LCS4	F1KX39; F1LAQ0; F1LD83; F1LFP5; F1KY56; F1L6W2; F1LBM9; F1LCS4; F1LD79; F1LDP4	TRUE		0								0	2		0	1	1	658.833	1316.66	1316.66	0	0	HCD (High Energy Collision Dissociation)	25	0.5	MS2		3.513	6.8184	69062	6.9709	0.1525	F24	7	0.000335439	0.00114785	3.99433	68418.1
		FALSE	High	CHIMERYS on Ardia Server (J4)	Unambiguous	[KR].LQLWDTAGQER.[YF]		1	F1LEL0	F1LEL0	TRUE		0								0	2		0	1	1	658.833	1316.66	1316.66	0	0	HCD (High Energy Collision Dissociation)	25	0.5	MS2		3.513	6.8184	69062	6.9709	0.1525	F24	1	0.000335439	0.00114785	3.99433	68418.1
		FALSE	High	CHIMERYS on Ardia Server (J4)	Unambiguous	[KR].LQIWDTAGQER.[YF]		10	F1KX39; F1LD83; F1LFP5; F1KY56; F1LBM9; F1LCS4	F1KX39; F1LAQ0; F1LD83; F1LFP5; F1KY56; F1L6W2; F1LBM9; F1LCS4; F1LD79; F1LDP4	TRUE		0								0	2		0	1	1	658.833	1316.66	1316.66	0	0	HCD (High Energy Collision Dissociation)	25	0.5	MS2		3.514	6.8481	69365	6.9709	0.1228	F24	7	0.000163252	0.000224035	6.4131	68418.1
		FALSE	High	CHIMERYS on Ardia Server (J4)	Unambiguous	[KR].LQLWDTAGQER.[YF]		1	F1LEL0	F1LEL0	TRUE		0								0	2		0	1	1	658.833	1316.66	1316.66	0	0	HCD (High Energy Collision Dissociation)	25	0.5	MS2		3.514	6.8481	69365	6.9709	0.1228	F24	1	0.000163252	0.000224035	6.4131	68418.1
		FALSE	High	CHIMERYS on Ardia Server (J4)	Unambiguous	[KR].LQIWDTAGQER.[YF]		10	F1KX39; F1LD83; F1LFP5; F1KY56; F1LBM9; F1LCS4	F1KX39; F1LAQ0; F1LD83; F1LFP5; F1KY56; F1L6W2; F1LBM9; F1LCS4; F1LD79; F1LDP4	TRUE		0								0	2		0	1	1	658.833	1316.66	1316.66	0	0	HCD (High Energy Collision Dissociation)	25	0.5	MS2		3.513	6.8784	69669	6.9709	0.0926	F24	7	0.000218962	0.000419875	5.1688	68418.1
		FALSE	High	CHIMERYS on Ardia Server (J4)	Unambiguous	[KR].LQLWDTAGQER.[YF]		1	F1LEL0	F1LEL0	TRUE		0								0	2		0	1	1	658.833	1316.66	1316.66	0	0	HCD (High Energy Collision Dissociation)	25	0.5	MS2		3.513	6.8784	69669	6.9709	0.0926	F24	1	0.000218962	0.000419875	5.1688	68418.1
		FALSE	High	CHIMERYS on Ardia Server (I4)	Unambiguous	[KR].LQLWDTAGQER.[YF]		1	F1LEL0	F1LEL0	TRUE		0								0	2		0	1	1	658.833	1316.66	1316.66	0	0	HCD (High Energy Collision Dissociation)	25	0.5	MS2		3.513	6.9026	69972	6.9832	0.0805	F23	1	0.000649984	0.00397153	2.76906	310041
		FALSE	High	CHIMERYS on Ardia Server (H4)	Unambiguous	[KR].LQLWDTAGQER.[YF]		1	F1LEL0	F1LEL0	TRUE		0								0	2		0	1	1	658.833	1316.66	1316.66	0	0	HCD (High Energy Collision Dissociation)	25	0.5	MS2		3.514	7.2143	73004	6.8072	-0.4071	F22	1	0.000363916	0.00107435	3.45702	191273
		FALSE	High	CHIMERYS on Ardia Server (I4)	Unambiguous	[KR].LQIWDTAGQER.[YF]		10	F1KX39; F1LD83; F1LFP5; F1KY56; F1LBM9; F1LCS4	F1KX39; F1LAQ0; F1LD83; F1LFP5; F1KY56; F1L6W2; F1LBM9; F1LCS4; F1LD79; F1LDP4	TRUE		0								0	2		0	1	1	658.833	1316.66	1316.66	0	0	HCD (High Energy Collision Dissociation)	25	0.5	MS2		3.513	6.9026	69972	6.9832	0.0805	F23	7	0.000649984	0.00397153	2.76906	310041
		FALSE	High	CHIMERYS on Ardia Server (H4)	Unambiguous	[KR].LQIWDTAGQER.[YF]		10	F1KX39; F1LD83; F1LFP5; F1KY56; F1LBM9; F1LCS4	F1KX39; F1LAQ0; F1LD83; F1LFP5; F1KY56; F1L6W2; F1LBM9; F1LCS4; F1LD79; F1LDP4	TRUE		0								0	2		0	1	1	658.833	1316.66	1316.66	0	0	HCD (High Energy Collision Dissociation)	25	0.5	MS2		3.514	6.8853	69669	6.8072	-0.0781	F22	7	0.000204527	0.000440526	6.92356	191273
		FALSE	High	CHIMERYS on Ardia Server (H4)	Unambiguous	[KR].LQLWDTAGQER.[YF]		1	F1LEL0	F1LEL0	TRUE		0								0	2		0	1	1	658.833	1316.66	1316.66	0	0	HCD (High Energy Collision Dissociation)	25	0.5	MS2		3.514	6.8853	69669	6.8072	-0.0781	F22	1	0.000204527	0.000440526	6.92356	191273
		FALSE	High	CHIMERYS on Ardia Server (H4)	Unambiguous	[KR].LQIWDTAGQER.[YF]		10	F1KX39; F1LD83; F1LFP5; F1KY56; F1LBM9; F1LCS4	F1KX39; F1LAQ0; F1LD83; F1LFP5; F1KY56; F1L6W2; F1LBM9; F1LCS4; F1LD79; F1LDP4	TRUE		0								0	2		0	1	1	658.833	1316.66	1316.66	0	0	HCD (High Energy Collision Dissociation)	25	0.5	MS2		3.513	6.9152	69972	6.8072	-0.108	F22	7	0.000264285	0.000440526	5.09802	191273
		FALSE	High	CHIMERYS on Ardia Server (H4)	Unambiguous	[KR].LQLWDTAGQER.[YF]		1	F1LEL0	F1LEL0	TRUE		0								0	2		0	1	1	658.833	1316.66	1316.66	0	0	HCD (High Energy Collision Dissociation)	25	0.5	MS2		3.513	6.9152	69972	6.8072	-0.108	F22	1	0.000264285	0.000440526	5.09802	191273
		FALSE	High	CHIMERYS on Ardia Server (H4)	Unambiguous	[KR].LQIWDTAGQER.[YF]		10	F1KX39; F1LD83; F1LFP5; F1KY56; F1LBM9; F1LCS4	F1KX39; F1LAQ0; F1LD83; F1LFP5; F1KY56; F1L6W2; F1LBM9; F1LCS4; F1LD79; F1LDP4	TRUE		0								0	2		0	1	1	658.833	1316.66	1316.66	0	0	HCD (High Energy Collision Dissociation)	25	0.5	MS2		3.514	6.945	70275	6.8072	-0.1378	F22	7	0.0057153	0.0398642	0.696969	191273
		FALSE	High	CHIMERYS on Ardia Server (H4)	Unambiguous	[KR].LQLWDTAGQER.[YF]		1	F1LEL0	F1LEL0	TRUE		0								0	2		0	1	1	658.833	1316.66	1316.66	0	0	HCD (High Energy Collision Dissociation)	25	0.5	MS2		3.514	6.945	70275	6.8072	-0.1378	F22	1	0.0057153	0.0398642	0.696969	191273
		FALSE	High	CHIMERYS on Ardia Server (H4)	Unambiguous	[KR].LQIWDTAGQER.[YF]		10	F1KX39; F1LD83; F1LFP5; F1KY56; F1LBM9; F1LCS4	F1KX39; F1LAQ0; F1LD83; F1LFP5; F1KY56; F1L6W2; F1LBM9; F1LCS4; F1LD79; F1LDP4	TRUE		0								0	2		0	1	1	658.833	1316.66	1316.66	0	0	HCD (High Energy Collision Dissociation)	25	0.5	MS2		3.514	7.005	70882	6.8072	-0.1978	F22	7	0.00615699	0.0430044	0.61834	191273
		FALSE	High	CHIMERYS on Ardia Server (H4)	Unambiguous	[KR].LQLWDTAGQER.[YF]		1	F1LEL0	F1LEL0	TRUE		0								0	2		0	1	1	658.833	1316.66	1316.66	0	0	HCD (High Energy Collision Dissociation)	25	0.5	MS2		3.514	7.005	70882	6.8072	-0.1978	F22	1	0.00615699	0.0430044	0.61834	191273
		FALSE	High	CHIMERYS on Ardia Server (H4)	Unambiguous	[KR].LQIWDTAGQER.[YF]		10	F1KX39; F1LD83; F1LFP5; F1KY56; F1LBM9; F1LCS4	F1KX39; F1LAQ0; F1LD83; F1LFP5; F1KY56; F1L6W2; F1LBM9; F1LCS4; F1LD79; F1LDP4	TRUE		0								0	2		0	1	1	658.833	1316.66	1316.66	0	0	HCD (High Energy Collision Dissociation)	25	0.5	MS2		3.514	7.1545	72398	6.8072	-0.3473	F22	7	0.000475813	0.00446849	3.18021	191273
		FALSE	High	CHIMERYS on Ardia Server (H4)	Unambiguous	[KR].LQLWDTAGQER.[YF]		1	F1LEL0	F1LEL0	TRUE		0								0	2		0	1	1	658.833	1316.66	1316.66	0	0	HCD (High Energy Collision Dissociation)	25	0.5	MS2		3.514	7.1545	72398	6.8072	-0.3473	F22	1	0.000475813	0.00446849	3.18021	191273
		FALSE	High	CHIMERYS on Ardia Server (H4)	Unambiguous	[KR].LQIWDTAGQER.[YF]		10	F1KX39; F1LD83; F1LFP5; F1KY56; F1LBM9; F1LCS4	F1KX39; F1LAQ0; F1LD83; F1LFP5; F1KY56; F1L6W2; F1LBM9; F1LCS4; F1LD79; F1LDP4	TRUE		0								0	2		0	1	1	658.833	1316.66	1316.66	0	0	HCD (High Energy Collision Dissociation)	25	0.5	MS2		3.514	7.1845	72701	6.8072	-0.3773	F22	7	0.000204527	0.000440526	6.83481	191273
		FALSE	High	CHIMERYS on Ardia Server (H4)	Unambiguous	[KR].LQLWDTAGQER.[YF]		1	F1LEL0	F1LEL0	TRUE		0								0	2		0	1	1	658.833	1316.66	1316.66	0	0	HCD (High Energy Collision Dissociation)	25	0.5	MS2		3.514	7.1845	72701	6.8072	-0.3773	F22	1	0.000204527	0.000440526	6.83481	191273
		FALSE	High	CHIMERYS on Ardia Server (H4)	Unambiguous	[KR].LQIWDTAGQER.[YF]		10	F1KX39; F1LD83; F1LFP5; F1KY56; F1LBM9; F1LCS4	F1KX39; F1LAQ0; F1LD83; F1LFP5; F1KY56; F1L6W2; F1LBM9; F1LCS4; F1LD79; F1LDP4	TRUE		0								0	2		0	1	1	658.833	1316.66	1316.66	0	0	HCD (High Energy Collision Dissociation)	25	0.5	MS2		3.514	7.2143	73004	6.8072	-0.4071	F22	7	0.000363916	0.00107435	3.45702	191273
		FALSE	High	CHIMERYS on Ardia Server (H4)	Unambiguous	[KR].LQLWDTAGQER.[YF]		1	F1LEL0	F1LEL0	TRUE		0								0	2		0	1	1	658.833	1316.66	1316.66	0	0	HCD (High Energy Collision Dissociation)	25	0.5	MS2		3.514	7.2443	73307	6.8072	-0.4371	F22	1	0.000337539	0.000566912	4.09865	191273
		FALSE	High	CHIMERYS on Ardia Server (I4)	Unambiguous	[KR].LQIWDTAGQER.[YF]		10	F1KX39; F1LD83; F1LFP5; F1KY56; F1LBM9; F1LCS4	F1KX39; F1LAQ0; F1LD83; F1LFP5; F1KY56; F1L6W2; F1LBM9; F1LCS4; F1LD79; F1LDP4	TRUE		0								0	2		0	1	1	658.833	1316.66	1316.66	0	0	HCD (High Energy Collision Dissociation)	25	0.5	MS2		3.513	6.7236	68153	6.9832	0.2596	F23	7	0.000428174	0.00253282	3.19056	310041
		FALSE	High	CHIMERYS on Ardia Server (I4)	Unambiguous	[KR].LQLWDTAGQER.[YF]		1	F1LEL0	F1LEL0	TRUE		0								0	2		0	1	1	658.833	1316.66	1316.66	0	0	HCD (High Energy Collision Dissociation)	25	0.5	MS2		3.513	6.7236	68153	6.9832	0.2596	F23	1	0.000428174	0.00253282	3.19056	310041
		FALSE	High	CHIMERYS on Ardia Server (I4)	Unambiguous	[KR].LQIWDTAGQER.[YF]		10	F1KX39; F1LD83; F1LFP5; F1KY56; F1LBM9; F1LCS4	F1KX39; F1LAQ0; F1LD83; F1LFP5; F1KY56; F1L6W2; F1LBM9; F1LCS4; F1LD79; F1LDP4	TRUE		0								0	2		0	1	1	658.833	1316.66	1316.66	0	0	HCD (High Energy Collision Dissociation)	25	0.5	MS2		3.514	6.7533	68456	6.9832	0.2299	F23	7	7.51089e-05	0.000108289	7.95861	310041
		FALSE	High	CHIMERYS on Ardia Server (I4)	Unambiguous	[KR].LQLWDTAGQER.[YF]		1	F1LEL0	F1LEL0	TRUE		0								0	2		0	1	1	658.833	1316.66	1316.66	0	0	HCD (High Energy Collision Dissociation)	25	0.5	MS2		3.514	6.7533	68456	6.9832	0.2299	F23	1	7.51089e-05	0.000108289	7.95861	310041
		FALSE	High	CHIMERYS on Ardia Server (I4)	Unambiguous	[KR].LQIWDTAGQER.[YF]		10	F1KX39; F1LD83; F1LFP5; F1KY56; F1LBM9; F1LCS4	F1KX39; F1LAQ0; F1LD83; F1LFP5; F1KY56; F1L6W2; F1LBM9; F1LCS4; F1LD79; F1LDP4	TRUE		0								0	2		0	1	1	658.833	1316.66	1316.66	0	0	HCD (High Energy Collision Dissociation)	25	0.5	MS2		3.513	6.7832	68759	6.9832	0.2	F23	7	7.51089e-05	1.96163e-05	9.88429	310041
		FALSE	High	CHIMERYS on Ardia Server (I4)	Unambiguous	[KR].LQLWDTAGQER.[YF]		1	F1LEL0	F1LEL0	TRUE		0								0	2		0	1	1	658.833	1316.66	1316.66	0	0	HCD (High Energy Collision Dissociation)	25	0.5	MS2		3.513	6.7832	68759	6.9832	0.2	F23	1	7.51089e-05	1.96163e-05	9.88429	310041
		FALSE	High	CHIMERYS on Ardia Server (I4)	Unambiguous	[KR].LQIWDTAGQER.[YF]		10	F1KX39; F1LD83; F1LFP5; F1KY56; F1LBM9; F1LCS4	F1KX39; F1LAQ0; F1LD83; F1LFP5; F1KY56; F1L6W2; F1LBM9; F1LCS4; F1LD79; F1LDP4	TRUE		0								0	2		0	1	1	658.833	1316.66	1316.66	0	0	HCD (High Energy Collision Dissociation)	25	0.5	MS2		3.513	6.8129	69062	6.9832	0.1703	F23	7	7.51089e-05	1.70203e-05	10.042	310041
		FALSE	High	CHIMERYS on Ardia Server (I4)	Unambiguous	[KR].LQLWDTAGQER.[YF]		1	F1LEL0	F1LEL0	TRUE		0								0	2		0	1	1	658.833	1316.66	1316.66	0	0	HCD (High Energy Collision Dissociation)	25	0.5	MS2		3.513	6.8129	69062	6.9832	0.1703	F23	1	7.51089e-05	1.70203e-05	10.042	310041
		FALSE	High	CHIMERYS on Ardia Server (I4)	Unambiguous	[KR].LQIWDTAGQER.[YF]		10	F1KX39; F1LD83; F1LFP5; F1KY56; F1LBM9; F1LCS4	F1KX39; F1LAQ0; F1LD83; F1LFP5; F1KY56; F1L6W2; F1LBM9; F1LCS4; F1LD79; F1LDP4	TRUE		0								0	2		0	1	1	658.833	1316.66	1316.66	0	0	HCD (High Energy Collision Dissociation)	25	0.5	MS2		3.514	6.8428	69365	6.9832	0.1404	F23	7	7.51089e-05	0.000147112	7.59999	310041
		FALSE	High	CHIMERYS on Ardia Server (I4)	Unambiguous	[KR].LQLWDTAGQER.[YF]		1	F1LEL0	F1LEL0	TRUE		0								0	2		0	1	1	658.833	1316.66	1316.66	0	0	HCD (High Energy Collision Dissociation)	25	0.5	MS2		3.514	6.8428	69365	6.9832	0.1404	F23	1	7.51089e-05	0.000147112	7.59999	310041
		FALSE	High	CHIMERYS on Ardia Server (H4)	Unambiguous	[KR].LQIWDTAGQER.[YF]		10	F1KX39; F1LD83; F1LFP5; F1KY56; F1LBM9; F1LCS4	F1KX39; F1LAQ0; F1LD83; F1LFP5; F1KY56; F1L6W2; F1LBM9; F1LCS4; F1LD79; F1LDP4	TRUE		0								0	2		0	1	1	658.833	1316.66	1316.66	0	0	HCD (High Energy Collision Dissociation)	25	0.5	MS2		3.514	6.8552	69365	6.8072	-0.048	F22	7	8.29394e-05	5.28924e-12	9.26178	191273
		FALSE	High	CHIMERYS on Ardia Server (I4)	Unambiguous	[KR].LQIWDTAGQER.[YF]		10	F1KX39; F1LD83; F1LFP5; F1KY56; F1LBM9; F1LCS4	F1KX39; F1LAQ0; F1LD83; F1LFP5; F1KY56; F1L6W2; F1LBM9; F1LCS4; F1LD79; F1LDP4	TRUE		0								0	2		0	1	1	658.833	1316.66	1316.66	0	0	HCD (High Energy Collision Dissociation)	25	0.5	MS2		3.513	6.873	69669	6.9832	0.1101	F23	7	7.51089e-05	0.000133427	7.71517	310041
		FALSE	High	CHIMERYS on Ardia Server (H4)	Unambiguous	[KR].LQIWDTAGQER.[YF]		10	F1KX39; F1LD83; F1LFP5; F1KY56; F1LBM9; F1LCS4	F1KX39; F1LAQ0; F1LD83; F1LFP5; F1KY56; F1L6W2; F1LBM9; F1LCS4; F1LD79; F1LDP4	TRUE		0								0	2		0	1	1	658.833	1316.66	1316.66	0	0	HCD (High Energy Collision Dissociation)	25	0.5	MS2		3.514	7.2443	73307	6.8072	-0.4371	F22	7	0.000337539	0.000566912	4.09865	191273
		FALSE	High	CHIMERYS on Ardia Server (F4)	Unambiguous	[KR].LQLWDTAGQER.[YF]		1	F1LEL0	F1LEL0	TRUE		0								0	2		0	1	1	658.833	1316.66	1316.66	0	0	HCD (High Energy Collision Dissociation)	25	0.5	MS2		3.514	6.9407	70275	6.7691	-0.1716	F20	1	0.00416597	0.0306078	0.886288	424811
		FALSE	High	CHIMERYS on Ardia Server (F4)	Unambiguous	[KR].LQIWDTAGQER.[YF]		10	F1KX39; F1LD83; F1LFP5; F1KY56; F1LBM9; F1LCS4	F1KX39; F1LAQ0; F1LD83; F1LFP5; F1KY56; F1L6W2; F1LBM9; F1LCS4; F1LD79; F1LDP4	TRUE		0								0	2		0	1	1	658.833	1316.66	1316.66	0	0	HCD (High Energy Collision Dissociation)	25	0.5	MS2		3.514	6.9407	70275	6.7691	-0.1716	F20	7	0.00416597	0.0306078	0.886288	424811
		FALSE	High	CHIMERYS on Ardia Server (B4)	Unambiguous	[KR].LQIWDTAGQER.[YF]		10	F1KX39; F1LD83; F1LFP5; F1KY56; F1LBM9; F1LCS4	F1KX39; F1LAQ0; F1LD83; F1LFP5; F1KY56; F1L6W2; F1LBM9; F1LCS4; F1LD79; F1LDP4	TRUE		0								0	2		0	1	1	658.833	1316.66	1316.66	0	0	HCD (High Energy Collision Dissociation)	25	0.5	MS2		3.514	6.7759	68759	6.9474	0.1715	F16	7	0.000106355	0.000555897	5.38681	230979
		FALSE	High	CHIMERYS on Ardia Server (B4)	Unambiguous	[KR].LQLWDTAGQER.[YF]		1	F1LEL0	F1LEL0	TRUE		0								0	2		0	1	1	658.833	1316.66	1316.66	0	0	HCD (High Energy Collision Dissociation)	25	0.5	MS2		3.514	6.7759	68759	6.9474	0.1715	F16	1	0.000106355	0.000555897	5.38681	230979
		FALSE	High	CHIMERYS on Ardia Server (B4)	Unambiguous	[KR].LQIWDTAGQER.[YF]		10	F1KX39; F1LD83; F1LFP5; F1KY56; F1LBM9; F1LCS4	F1KX39; F1LAQ0; F1LD83; F1LFP5; F1KY56; F1L6W2; F1LBM9; F1LCS4; F1LD79; F1LDP4	TRUE		0								0	2		0	1	1	658.833	1316.66	1316.66	0	0	HCD (High Energy Collision Dissociation)	25	0.5	MS2		3.512	6.8055	69062	6.9474	0.1419	F16	7	0.000190931	0.000663916	4.92035	230979
		FALSE	High	CHIMERYS on Ardia Server (B4)	Unambiguous	[KR].LQLWDTAGQER.[YF]		1	F1LEL0	F1LEL0	TRUE		0								0	2		0	1	1	658.833	1316.66	1316.66	0	0	HCD (High Energy Collision Dissociation)	25	0.5	MS2		3.512	6.8055	69062	6.9474	0.1419	F16	1	0.000190931	0.000663916	4.92035	230979
		FALSE	High	CHIMERYS on Ardia Server (B4)	Unambiguous	[KR].LQIWDTAGQER.[YF]		10	F1KX39; F1LD83; F1LFP5; F1KY56; F1LBM9; F1LCS4	F1KX39; F1LAQ0; F1LD83; F1LFP5; F1KY56; F1L6W2; F1LBM9; F1LCS4; F1LD79; F1LDP4	TRUE		0								0	2		0	1	1	658.833	1316.66	1316.66	0	0	HCD (High Energy Collision Dissociation)	25	0.5	MS2		3.514	6.8353	69365	6.9474	0.112	F16	7	0.00623382	0.0463902	0.608253	230979
		FALSE	High	CHIMERYS on Ardia Server (B4)	Unambiguous	[KR].LQLWDTAGQER.[YF]		1	F1LEL0	F1LEL0	TRUE		0								0	2		0	1	1	658.833	1316.66	1316.66	0	0	HCD (High Energy Collision Dissociation)	25	0.5	MS2		3.514	6.8353	69365	6.9474	0.112	F16	1	0.00623382	0.0463902	0.608253	230979
		FALSE	High	CHIMERYS on Ardia Server (B4)	Unambiguous	[KR].LQIWDTAGQER.[YF]		10	F1KX39; F1LD83; F1LFP5; F1KY56; F1LBM9; F1LCS4	F1KX39; F1LAQ0; F1LD83; F1LFP5; F1KY56; F1L6W2; F1LBM9; F1LCS4; F1LD79; F1LDP4	TRUE		0								0	2		0	1	1	658.833	1316.66	1316.66	0	0	HCD (High Energy Collision Dissociation)	25	0.43	MS2		3.514	7.0442	71488	6.9474	-0.0968	F16	7	0.00126153	0.00775654	2.20973	230979
		FALSE	High	CHIMERYS on Ardia Server (B4)	Unambiguous	[KR].LQLWDTAGQER.[YF]		1	F1LEL0	F1LEL0	TRUE		0								0	2		0	1	1	658.833	1316.66	1316.66	0	0	HCD (High Energy Collision Dissociation)	25	0.43	MS2		3.514	7.0442	71488	6.9474	-0.0968	F16	1	0.00126153	0.00775654	2.20973	230979
		FALSE	High	CHIMERYS on Ardia Server (B4)	Unambiguous	[KR].LQIWDTAGQER.[YF]		10	F1KX39; F1LD83; F1LFP5; F1KY56; F1LBM9; F1LCS4	F1KX39; F1LAQ0; F1LD83; F1LFP5; F1KY56; F1L6W2; F1LBM9; F1LCS4; F1LD79; F1LDP4	TRUE		0								0	2		0	1	1	658.833	1316.66	1316.66	0	0	HCD (High Energy Collision Dissociation)	25	0.5	MS2		3.512	7.0737	71791	6.9474	-0.1263	F16	7	0.00250294	0.0182184	1.32883	230979
		FALSE	High	CHIMERYS on Ardia Server (B4)	Unambiguous	[KR].LQLWDTAGQER.[YF]		1	F1LEL0	F1LEL0	TRUE		0								0	2		0	1	1	658.833	1316.66	1316.66	0	0	HCD (High Energy Collision Dissociation)	25	0.5	MS2		3.512	7.0737	71791	6.9474	-0.1263	F16	1	0.00250294	0.0182184	1.32883	230979
		FALSE	High	CHIMERYS on Ardia Server (B4)	Unambiguous	[KR].LQIWDTAGQER.[YF]		10	F1KX39; F1LD83; F1LFP5; F1KY56; F1LBM9; F1LCS4	F1KX39; F1LAQ0; F1LD83; F1LFP5; F1KY56; F1L6W2; F1LBM9; F1LCS4; F1LD79; F1LDP4	TRUE		0								0	2		0	1	1	658.833	1316.66	1316.66	0	0	HCD (High Energy Collision Dissociation)	25	0.5	MS2		3.514	7.1035	72094	6.9474	-0.1562	F16	7	0.00182031	0.00775654	1.68465	230979
		FALSE	High	CHIMERYS on Ardia Server (B4)	Unambiguous	[KR].LQLWDTAGQER.[YF]		1	F1LEL0	F1LEL0	TRUE		0								0	2		0	1	1	658.833	1316.66	1316.66	0	0	HCD (High Energy Collision Dissociation)	25	0.5	MS2		3.514	7.1035	72094	6.9474	-0.1562	F16	1	0.00182031	0.00775654	1.68465	230979
		FALSE	High	CHIMERYS on Ardia Server (C4)	Unambiguous	[KR].LQIWDTAGQER.[YF]		10	F1KX39; F1LD83; F1LFP5; F1KY56; F1LBM9; F1LCS4	F1KX39; F1LAQ0; F1LD83; F1LFP5; F1KY56; F1L6W2; F1LBM9; F1LCS4; F1LD79; F1LDP4	TRUE		0								0	2		0	1	1	658.833	1316.66	1316.66	0	0	HCD (High Energy Collision Dissociation)	25	0.5	MS2		3.514	6.7651	68456	6.9266	0.1615	F17	7	0.000591774	0.00406371	2.99169	20968.8
		FALSE	High	CHIMERYS on Ardia Server (C4)	Unambiguous	[KR].LQLWDTAGQER.[YF]		1	F1LEL0	F1LEL0	TRUE		0								0	2		0	1	1	658.833	1316.66	1316.66	0	0	HCD (High Energy Collision Dissociation)	25	0.5	MS2		3.514	6.7651	68456	6.9266	0.1615	F17	1	0.000591774	0.00406371	2.99169	20968.8
		FALSE	High	CHIMERYS on Ardia Server (C4)	Unambiguous	[KR].LQIWDTAGQER.[YF]		10	F1KX39; F1LD83; F1LFP5; F1KY56; F1LBM9; F1LCS4	F1KX39; F1LAQ0; F1LD83; F1LFP5; F1KY56; F1L6W2; F1LBM9; F1LCS4; F1LD79; F1LDP4	TRUE		0								0	2		0	1	1	658.833	1316.66	1316.66	0	0	HCD (High Energy Collision Dissociation)	25	0.5	MS2		3.513	6.8249	69062	6.9266	0.1017	F17	7	0.000108921	0	4.25384	20968.8
		FALSE	High	CHIMERYS on Ardia Server (C4)	Unambiguous	[KR].LQLWDTAGQER.[YF]		1	F1LEL0	F1LEL0	TRUE		0								0	2		0	1	1	658.833	1316.66	1316.66	0	0	HCD (High Energy Collision Dissociation)	25	0.5	MS2		3.513	6.8249	69062	6.9266	0.1017	F17	1	0.000108921	0	4.25384	20968.8
		FALSE	High	CHIMERYS on Ardia Server (C4)	Unambiguous	[KR].LQIWDTAGQER.[YF]		10	F1KX39; F1LD83; F1LFP5; F1KY56; F1LBM9; F1LCS4	F1KX39; F1LAQ0; F1LD83; F1LFP5; F1KY56; F1L6W2; F1LBM9; F1LCS4; F1LD79; F1LDP4	TRUE		0								0	2		0	1	1	658.833	1316.66	1316.66	0	0	HCD (High Energy Collision Dissociation)	25	0.5	MS2		3.514	6.8546	69365	6.9266	0.0721	F17	7	0.000734821	0.00406371	2.66729	20968.8
		FALSE	High	CHIMERYS on Ardia Server (C4)	Unambiguous	[KR].LQLWDTAGQER.[YF]		1	F1LEL0	F1LEL0	TRUE		0								0	2		0	1	1	658.833	1316.66	1316.66	0	0	HCD (High Energy Collision Dissociation)	25	0.5	MS2		3.514	6.8546	69365	6.9266	0.0721	F17	1	0.000734821	0.00406371	2.66729	20968.8
		FALSE	High	CHIMERYS on Ardia Server (C4)	Unambiguous	[KR].LQIWDTAGQER.[YF]		10	F1KX39; F1LD83; F1LFP5; F1KY56; F1LBM9; F1LCS4	F1KX39; F1LAQ0; F1LD83; F1LFP5; F1KY56; F1L6W2; F1LBM9; F1LCS4; F1LD79; F1LDP4	TRUE		0								0	2		0	1	1	658.833	1316.66	1316.66	0	0	HCD (High Energy Collision Dissociation)	25	0.5	MS2		3.514	6.8849	69669	6.9266	0.0418	F17	7	0.00152814	0.0149503	2.01017	20968.8
		FALSE	High	CHIMERYS on Ardia Server (C4)	Unambiguous	[KR].LQLWDTAGQER.[YF]		1	F1LEL0	F1LEL0	TRUE		0								0	2		0	1	1	658.833	1316.66	1316.66	0	0	HCD (High Energy Collision Dissociation)	25	0.5	MS2		3.514	6.8849	69669	6.9266	0.0418	F17	1	0.00152814	0.0149503	2.01017	20968.8
		FALSE	High	CHIMERYS on Ardia Server (B4)	Unambiguous	[KR].LQIWDTAGQER.[YF]		10	F1KX39; F1LD83; F1LFP5; F1KY56; F1LBM9; F1LCS4	F1KX39; F1LAQ0; F1LD83; F1LFP5; F1KY56; F1L6W2; F1LBM9; F1LCS4; F1LD79; F1LDP4	TRUE		0								0	2		0	1	1	658.833	1316.66	1316.66	0	0	HCD (High Energy Collision Dissociation)	25	0.5	MS2		3.513	6.746	68456	6.9474	0.2013	F16	7	5.81091e-05	0	7.06954	230979
		FALSE	High	CHIMERYS on Ardia Server (B4)	Unambiguous	[KR].LQLWDTAGQER.[YF]		1	F1LEL0	F1LEL0	TRUE		0								0	2		0	1	1	658.833	1316.66	1316.66	0	0	HCD (High Energy Collision Dissociation)	25	0.5	MS2		3.514	6.716	68152	6.9474	0.2313	F16	1	0.000106355	0.000555897	5.77979	230979
		FALSE	High	CHIMERYS on Ardia Server (B4)	Unambiguous	[KR].LQIWDTAGQER.[YF]		10	F1KX39; F1LD83; F1LFP5; F1KY56; F1LBM9; F1LCS4	F1KX39; F1LAQ0; F1LD83; F1LFP5; F1KY56; F1L6W2; F1LBM9; F1LCS4; F1LD79; F1LDP4	TRUE		0								0	2		0	1	1	658.833	1316.66	1316.66	0	0	HCD (High Energy Collision Dissociation)	25	0.5	MS2		3.514	6.716	68152	6.9474	0.2313	F16	7	0.000106355	0.000555897	5.77979	230979
		FALSE	High	CHIMERYS on Ardia Server (B4)	Unambiguous	[KR].LQLWDTAGQER.[YF]		1	F1LEL0	F1LEL0	TRUE		0								0	2		0	1	1	658.833	1316.66	1316.66	0	0	HCD (High Energy Collision Dissociation)	25	0.5	MS2		3.513	6.6863	67849	6.9474	0.2611	F16	1	5.81091e-05	0	6.85111	230979
		FALSE	High	CHIMERYS on Ardia Server (A4)	Unambiguous	[KR].LQIWDTAGQER.[YF]		10	F1KX39; F1LD83; F1LFP5; F1KY56; F1LBM9; F1LCS4	F1KX39; F1LAQ0; F1LD83; F1LFP5; F1KY56; F1L6W2; F1LBM9; F1LCS4; F1LD79; F1LDP4	TRUE		0								0	2		0	1	1	658.833	1316.66	1316.66	0	0	HCD (High Energy Collision Dissociation)	25	0.5	MS2		3.532	6.6917	67849	7.1418	0.4501	F15	7	0.000144603	0.000232597	6.14975	198125
		FALSE	High	CHIMERYS on Ardia Server (A4)	Unambiguous	[KR].LQLWDTAGQER.[YF]		1	F1LEL0	F1LEL0	TRUE		0								0	2		0	1	1	658.833	1316.66	1316.66	0	0	HCD (High Energy Collision Dissociation)	25	0.5	MS2		3.532	6.6917	67849	7.1418	0.4501	F15	1	0.000144603	0.000232597	6.14975	198125
		FALSE	High	CHIMERYS on Ardia Server (A4)	Unambiguous	[KR].LQIWDTAGQER.[YF]		10	F1KX39; F1LD83; F1LFP5; F1KY56; F1LBM9; F1LCS4	F1KX39; F1LAQ0; F1LD83; F1LFP5; F1KY56; F1L6W2; F1LBM9; F1LCS4; F1LD79; F1LDP4	TRUE		0								0	2		0	1	1	658.833	1316.66	1316.66	0	0	HCD (High Energy Collision Dissociation)	25	0.5	MS2		3.512	6.7217	68153	7.1418	0.4201	F15	7	9.59233e-05	5.51537e-06	6.58626	198125
		FALSE	High	CHIMERYS on Ardia Server (A4)	Unambiguous	[KR].LQLWDTAGQER.[YF]		1	F1LEL0	F1LEL0	TRUE		0								0	2		0	1	1	658.833	1316.66	1316.66	0	0	HCD (High Energy Collision Dissociation)	25	0.5	MS2		3.512	6.7217	68153	7.1418	0.4201	F15	1	9.59233e-05	5.51537e-06	6.58626	198125
		FALSE	High	CHIMERYS on Ardia Server (A4)	Unambiguous	[KR].LQIWDTAGQER.[YF]		10	F1KX39; F1LD83; F1LFP5; F1KY56; F1LBM9; F1LCS4	F1KX39; F1LAQ0; F1LD83; F1LFP5; F1KY56; F1L6W2; F1LBM9; F1LCS4; F1LD79; F1LDP4	TRUE		0								0	2		0	1	1	658.833	1316.66	1316.66	0	0	HCD (High Energy Collision Dissociation)	25	0.5	MS2		3.713	6.7516	68456	7.1418	0.3902	F15	7	9.59233e-05	3.251e-20	9.9235	198125
		FALSE	High	CHIMERYS on Ardia Server (A4)	Unambiguous	[KR].LQLWDTAGQER.[YF]		1	F1LEL0	F1LEL0	TRUE		0								0	2		0	1	1	658.833	1316.66	1316.66	0	0	HCD (High Energy Collision Dissociation)	25	0.5	MS2		3.713	6.7516	68456	7.1418	0.3902	F15	1	9.59233e-05	3.251e-20	9.9235	198125
		FALSE	High	CHIMERYS on Ardia Server (A4)	Unambiguous	[KR].LQIWDTAGQER.[YF]		10	F1KX39; F1LD83; F1LFP5; F1KY56; F1LBM9; F1LCS4	F1KX39; F1LAQ0; F1LD83; F1LFP5; F1KY56; F1L6W2; F1LBM9; F1LCS4; F1LD79; F1LDP4	TRUE		0								0	2		0	1	1	658.833	1316.66	1316.66	0	0	HCD (High Energy Collision Dissociation)	25	0.5	MS2		3.512	6.7813	68759	7.1418	0.3605	F15	7	9.59233e-05	3.251e-20	6.96482	198125
		FALSE	High	CHIMERYS on Ardia Server (A4)	Unambiguous	[KR].LQLWDTAGQER.[YF]		1	F1LEL0	F1LEL0	TRUE		0								0	2		0	1	1	658.833	1316.66	1316.66	0	0	HCD (High Energy Collision Dissociation)	25	0.5	MS2		3.512	6.7813	68759	7.1418	0.3605	F15	1	9.59233e-05	3.251e-20	6.96482	198125
		FALSE	High	CHIMERYS on Ardia Server (A4)	Unambiguous	[KR].LQIWDTAGQER.[YF]		10	F1KX39; F1LD83; F1LFP5; F1KY56; F1LBM9; F1LCS4	F1KX39; F1LAQ0; F1LD83; F1LFP5; F1KY56; F1L6W2; F1LBM9; F1LCS4; F1LD79; F1LDP4	TRUE		0								0	2		0	1	1	658.833	1316.66	1316.66	0	0	HCD (High Energy Collision Dissociation)	25	0.5	MS2		3.513	6.8112	69062	7.1418	0.3306	F15	7	9.59233e-05	3.251e-20	7.54729	198125
		FALSE	High	CHIMERYS on Ardia Server (A4)	Unambiguous	[KR].LQLWDTAGQER.[YF]		1	F1LEL0	F1LEL0	TRUE		0								0	2		0	1	1	658.833	1316.66	1316.66	0	0	HCD (High Energy Collision Dissociation)	25	0.5	MS2		3.513	6.8112	69062	7.1418	0.3306	F15	1	9.59233e-05	3.251e-20	7.54729	198125
		FALSE	High	CHIMERYS on Ardia Server (A4)	Unambiguous	[KR].LQIWDTAGQER.[YF]		10	F1KX39; F1LD83; F1LFP5; F1KY56; F1LBM9; F1LCS4	F1KX39; F1LAQ0; F1LD83; F1LFP5; F1KY56; F1L6W2; F1LBM9; F1LCS4; F1LD79; F1LDP4	TRUE		0								0	2		0	1	1	658.833	1316.66	1316.66	0	0	HCD (High Energy Collision Dissociation)	25	0.5	MS2		3.514	6.841	69365	7.1418	0.3007	F15	7	0.000714993	0.0059869	3.14563	198125
		FALSE	High	CHIMERYS on Ardia Server (A4)	Unambiguous	[KR].LQLWDTAGQER.[YF]		1	F1LEL0	F1LEL0	TRUE		0								0	2		0	1	1	658.833	1316.66	1316.66	0	0	HCD (High Energy Collision Dissociation)	25	0.5	MS2		3.514	6.841	69365	7.1418	0.3007	F15	1	0.000714993	0.0059869	3.14563	198125
		FALSE	High	CHIMERYS on Ardia Server (A4)	Unambiguous	[KR].LQIWDTAGQER.[YF]		10	F1KX39; F1LD83; F1LFP5; F1KY56; F1LBM9; F1LCS4	F1KX39; F1LAQ0; F1LD83; F1LFP5; F1KY56; F1L6W2; F1LBM9; F1LCS4; F1LD79; F1LDP4	TRUE		0								0	2		0	1	1	658.833	1316.66	1316.66	0	0	HCD (High Energy Collision Dissociation)	25	0.5	MS2		3.514	6.8711	69669	7.1418	0.2707	F15	7	0.00220674	0.00920828	1.69027	198125
		FALSE	High	CHIMERYS on Ardia Server (A4)	Unambiguous	[KR].LQIWDTAGQER.[YF]		10	F1KX39; F1LD83; F1LFP5; F1KY56; F1LBM9; F1LCS4	F1KX39; F1LAQ0; F1LD83; F1LFP5; F1KY56; F1L6W2; F1LBM9; F1LCS4; F1LD79; F1LDP4	TRUE		0								0	2		0	1	1	658.833	1316.66	1316.66	0	0	HCD (High Energy Collision Dissociation)	25	0.5	MS2		3.513	7.1096	72094	7.1418	0.0322	F15	7	0.000144603	0.000232597	5.65972	198125
		FALSE	High	CHIMERYS on Ardia Server (A4)	Unambiguous	[KR].LQLWDTAGQER.[YF]		1	F1LEL0	F1LEL0	TRUE		0								0	2		0	1	1	658.833	1316.66	1316.66	0	0	HCD (High Energy Collision Dissociation)	25	0.5	MS2		3.513	7.1096	72094	7.1418	0.0322	F15	1	0.000144603	0.000232597	5.65972	198125
		FALSE	High	CHIMERYS on Ardia Server (A4)	Unambiguous	[KR].LQIWDTAGQER.[YF]		10	F1KX39; F1LD83; F1LFP5; F1KY56; F1LBM9; F1LCS4	F1KX39; F1LAQ0; F1LD83; F1LFP5; F1KY56; F1L6W2; F1LBM9; F1LCS4; F1LD79; F1LDP4	TRUE		0								0	2		0	1	1	658.833	1316.66	1316.66	0	0	HCD (High Energy Collision Dissociation)	25	0.5	MS2		3.514	7.1397	72398	7.1418	0.0021	F15	7	0.000200938	0.00100772	4.53554	198125
		FALSE	High	CHIMERYS on Ardia Server (A4)	Unambiguous	[KR].LQLWDTAGQER.[YF]		1	F1LEL0	F1LEL0	TRUE		0								0	2		0	1	1	658.833	1316.66	1316.66	0	0	HCD (High Energy Collision Dissociation)	25	0.5	MS2		3.514	7.1397	72398	7.1418	0.0021	F15	1	0.000200938	0.00100772	4.53554	198125
		FALSE	High	CHIMERYS on Ardia Server (A4)	Unambiguous	[KR].LQIWDTAGQER.[YF]		10	F1KX39; F1LD83; F1LFP5; F1KY56; F1LBM9; F1LCS4	F1KX39; F1LAQ0; F1LD83; F1LFP5; F1KY56; F1L6W2; F1LBM9; F1LCS4; F1LD79; F1LDP4	TRUE		0								0	2		0	1	1	658.833	1316.66	1316.66	0	0	HCD (High Energy Collision Dissociation)	25	0.5	MS2		3.514	7.1695	72701	7.1418	-0.0278	F15	7	0.00137127	0.0059869	2.42064	198125
		FALSE	High	CHIMERYS on Ardia Server (A4)	Unambiguous	[KR].LQLWDTAGQER.[YF]		1	F1LEL0	F1LEL0	TRUE		0								0	2		0	1	1	658.833	1316.66	1316.66	0	0	HCD (High Energy Collision Dissociation)	25	0.5	MS2		3.514	7.1695	72701	7.1418	-0.0278	F15	1	0.00137127	0.0059869	2.42064	198125
		FALSE	High	CHIMERYS on Ardia Server (B4)	Unambiguous	[KR].LQIWDTAGQER.[YF]		10	F1KX39; F1LD83; F1LFP5; F1KY56; F1LBM9; F1LCS4	F1KX39; F1LAQ0; F1LD83; F1LFP5; F1KY56; F1L6W2; F1LBM9; F1LCS4; F1LD79; F1LDP4	TRUE		0								0	2		0	1	1	658.833	1316.66	1316.66	0	0	HCD (High Energy Collision Dissociation)	25	0.5	MS2		3.513	6.6566	67546	6.9474	0.2908	F16	7	5.81091e-05	0	7.13496	230979
		FALSE	High	CHIMERYS on Ardia Server (B4)	Unambiguous	[KR].LQLWDTAGQER.[YF]		1	F1LEL0	F1LEL0	TRUE		0								0	2		0	1	1	658.833	1316.66	1316.66	0	0	HCD (High Energy Collision Dissociation)	25	0.5	MS2		3.513	6.6566	67546	6.9474	0.2908	F16	1	5.81091e-05	0	7.13496	230979
		FALSE	High	CHIMERYS on Ardia Server (B4)	Unambiguous	[KR].LQIWDTAGQER.[YF]		10	F1KX39; F1LD83; F1LFP5; F1KY56; F1LBM9; F1LCS4	F1KX39; F1LAQ0; F1LD83; F1LFP5; F1KY56; F1L6W2; F1LBM9; F1LCS4; F1LD79; F1LDP4	TRUE		0								0	2		0	1	1	658.833	1316.66	1316.66	0	0	HCD (High Energy Collision Dissociation)	25	0.5	MS2		3.513	6.6863	67849	6.9474	0.2611	F16	7	5.81091e-05	0	6.85111	230979
		FALSE	High	CHIMERYS on Ardia Server (A4)	Unambiguous	[KR].LQLWDTAGQER.[YF]		1	F1LEL0	F1LEL0	TRUE		0								0	2		0	1	1	658.833	1316.66	1316.66	0	0	HCD (High Energy Collision Dissociation)	25	0.5	MS2		3.514	6.8711	69669	7.1418	0.2707	F15	1	0.00220674	0.00920828	1.69027	198125
		FALSE	High	CHIMERYS on Ardia Server (J4)	Unambiguous	[KR].LQIWDTAGQER.[YF]		10	F1KX39; F1LD83; F1LFP5; F1KY56; F1LBM9; F1LCS4	F1KX39; F1LAQ0; F1LD83; F1LFP5; F1KY56; F1L6W2; F1LBM9; F1LCS4; F1LD79; F1LDP4	TRUE		0								0	2		0	1	1	658.833	1316.66	1316.66	0	0	HCD (High Energy Collision Dissociation)	25	0.5	MS2		3.513	7.2369	73307	6.9709	-0.266	F24	7	0.00261209	0.0169467	1.28433	68418.1
		FALSE	High	CHIMERYS on Ardia Server (J4)	Unambiguous	[KR].LQLWDTAGQER.[YF]		1	F1LEL0	F1LEL0	TRUE		0								0	2		0	1	1	658.833	1316.66	1316.66	0	0	HCD (High Energy Collision Dissociation)	25	0.5	MS2		3.513	7.2369	73307	6.9709	-0.266	F24	1	0.00261209	0.0169467	1.28433	68418.1
		FALSE	High	CHIMERYS on Ardia Server (E4)	Unambiguous	[KR].LQLWDTAGQER.[YF]		1	F1LEL0	F1LEL0	TRUE		0								0	2		0	1	1	658.833	1316.66	1316.66	0	0	HCD (High Energy Collision Dissociation)	25	0.5	MS2		3.513	6.9603	70578	6.7548	-0.2055	F19	1	0.00233491	0.0149872	1.61226	563157
		FALSE	High	CHIMERYS on Ardia Server (E4)	Unambiguous	[KR].LQIWDTAGQER.[YF]		10	F1KX39; F1LD83; F1LFP5; F1KY56; F1LBM9; F1LCS4	F1KX39; F1LAQ0; F1LD83; F1LFP5; F1KY56; F1L6W2; F1LBM9; F1LCS4; F1LD79; F1LDP4	TRUE		0								0	2		0	1	1	658.833	1316.66	1316.66	0	0	HCD (High Energy Collision Dissociation)	25	0.14	MS2		3.514	7.0796	71791	6.7548	-0.3248	F19	7	0.00701796	0.0586301	0.561381	563157
		FALSE	High	CHIMERYS on Ardia Server (E4)	Unambiguous	[KR].LQLWDTAGQER.[YF]		1	F1LEL0	F1LEL0	TRUE		0								0	2		0	1	1	658.833	1316.66	1316.66	0	0	HCD (High Energy Collision Dissociation)	25	0.14	MS2		3.514	7.0796	71791	6.7548	-0.3248	F19	1	0.00701796	0.0586301	0.561381	563157
		FALSE	High	CHIMERYS on Ardia Server (E4)	Unambiguous	[KR].LQIWDTAGQER.[YF]		10	F1KX39; F1LD83; F1LFP5; F1KY56; F1LBM9; F1LCS4	F1KX39; F1LAQ0; F1LD83; F1LFP5; F1KY56; F1L6W2; F1LBM9; F1LCS4; F1LD79; F1LDP4	TRUE		0								0	2		0	1	1	658.833	1316.66	1316.66	0	0	HCD (High Energy Collision Dissociation)	25	0.38	MS2		3.514	7.1094	72094	6.7548	-0.3546	F19	7	0.000173183	0.000882771	4.53999	563157
		FALSE	High	CHIMERYS on Ardia Server (E4)	Unambiguous	[KR].LQLWDTAGQER.[YF]		1	F1LEL0	F1LEL0	TRUE		0								0	2		0	1	1	658.833	1316.66	1316.66	0	0	HCD (High Energy Collision Dissociation)	25	0.38	MS2		3.514	7.1094	72094	6.7548	-0.3546	F19	1	0.000173183	0.000882771	4.53999	563157
		FALSE	High	CHIMERYS on Ardia Server (E4)	Unambiguous	[KR].LQIWDTAGQER.[YF]		10	F1KX39; F1LD83; F1LFP5; F1KY56; F1LBM9; F1LCS4	F1KX39; F1LAQ0; F1LD83; F1LFP5; F1KY56; F1L6W2; F1LBM9; F1LCS4; F1LD79; F1LDP4	TRUE		0								0	2		0	1	1	658.833	1316.66	1316.66	0	0	HCD (High Energy Collision Dissociation)	25	0.5	MS2		3.514	7.1394	72398	6.7548	-0.3846	F19	7	0.000173183	0.000446677	4.97475	563157
		FALSE	High	CHIMERYS on Ardia Server (E4)	Unambiguous	[KR].LQLWDTAGQER.[YF]		1	F1LEL0	F1LEL0	TRUE		0								0	2		0	1	1	658.833	1316.66	1316.66	0	0	HCD (High Energy Collision Dissociation)	25	0.5	MS2		3.514	7.1394	72398	6.7548	-0.3846	F19	1	0.000173183	0.000446677	4.97475	563157
		FALSE	High	CHIMERYS on Ardia Server (E4)	Unambiguous	[KR].LQIWDTAGQER.[YF]		10	F1KX39; F1LD83; F1LFP5; F1KY56; F1LBM9; F1LCS4	F1KX39; F1LAQ0; F1LD83; F1LFP5; F1KY56; F1L6W2; F1LBM9; F1LCS4; F1LD79; F1LDP4	TRUE		0								0	2		0	1	1	658.833	1316.66	1316.66	0	0	HCD (High Energy Collision Dissociation)	25	0.43	MS2		3.514	7.1693	72701	6.7548	-0.4145	F19	7	5.66123e-05	0	7.68868	563157
		FALSE	High	CHIMERYS on Ardia Server (E4)	Unambiguous	[KR].LQLWDTAGQER.[YF]		1	F1LEL0	F1LEL0	TRUE		0								0	2		0	1	1	658.833	1316.66	1316.66	0	0	HCD (High Energy Collision Dissociation)	25	0.43	MS2		3.514	7.1693	72701	6.7548	-0.4145	F19	1	5.66123e-05	0	7.68868	563157
		FALSE	High	CHIMERYS on Ardia Server (E4)	Unambiguous	[KR].LQIWDTAGQER.[YF]		10	F1KX39; F1LD83; F1LFP5; F1KY56; F1LBM9; F1LCS4	F1KX39; F1LAQ0; F1LD83; F1LFP5; F1KY56; F1L6W2; F1LBM9; F1LCS4; F1LD79; F1LDP4	TRUE		0								0	2		0	1	1	658.833	1316.66	1316.66	0	0	HCD (High Energy Collision Dissociation)	25	0.5	MS2		3.513	7.2289	73307	6.7548	-0.4741	F19	7	0.00126728	0.00516301	2.40476	563157
		FALSE	High	CHIMERYS on Ardia Server (E4)	Unambiguous	[KR].LQLWDTAGQER.[YF]		1	F1LEL0	F1LEL0	TRUE		0								0	2		0	1	1	658.833	1316.66	1316.66	0	0	HCD (High Energy Collision Dissociation)	25	0.5	MS2		3.513	7.2289	73307	6.7548	-0.4741	F19	1	0.00126728	0.00516301	2.40476	563157
		FALSE	High	CHIMERYS on Ardia Server (B4)	Unambiguous	[KR].LQLWDTAGQER.[YF]		1	F1LEL0	F1LEL0	TRUE		0								0	2		0	1	1	658.833	1316.66	1316.66	0	0	HCD (High Energy Collision Dissociation)	25	0.5	MS2		3.513	6.746	68456	6.9474	0.2013	F16	1	5.81091e-05	0	7.06954	230979
		FALSE	High	CHIMERYS on Ardia Server (F4)	Unambiguous	[KR].LQIWDTAGQER.[YF]		10	F1KX39; F1LD83; F1LFP5; F1KY56; F1LBM9; F1LCS4	F1KX39; F1LAQ0; F1LD83; F1LFP5; F1KY56; F1L6W2; F1LBM9; F1LCS4; F1LD79; F1LDP4	TRUE		0								0	2		0	1	1	658.833	1316.66	1316.66	0	0	HCD (High Energy Collision Dissociation)	25	0.5	MS2		3.513	6.7317	68153	6.7691	0.0374	F20	7	7.54034e-05	0	6.83925	424811
		FALSE	High	CHIMERYS on Ardia Server (F4)	Unambiguous	[KR].LQIWDTAGQER.[YF]		10	F1KX39; F1LD83; F1LFP5; F1KY56; F1LBM9; F1LCS4	F1KX39; F1LAQ0; F1LD83; F1LFP5; F1KY56; F1L6W2; F1LBM9; F1LCS4; F1LD79; F1LDP4	TRUE		0								0	2		0	1	1	658.833	1316.66	1316.66	0	0	HCD (High Energy Collision Dissociation)	25	0.5	MS2		3.514	6.7614	68456	6.7691	0.0077	F20	7	7.54034e-05	0	10.2424	424811
		FALSE	High	CHIMERYS on Ardia Server (F4)	Unambiguous	[KR].LQLWDTAGQER.[YF]		1	F1LEL0	F1LEL0	TRUE		0								0	2		0	1	1	658.833	1316.66	1316.66	0	0	HCD (High Energy Collision Dissociation)	25	0.5	MS2		3.514	6.7614	68456	6.7691	0.0077	F20	1	7.54034e-05	0	10.2424	424811
		FALSE	High	CHIMERYS on Ardia Server (F4)	Unambiguous	[KR].LQIWDTAGQER.[YF]		10	F1KX39; F1LD83; F1LFP5; F1KY56; F1LBM9; F1LCS4	F1KX39; F1LAQ0; F1LD83; F1LFP5; F1KY56; F1L6W2; F1LBM9; F1LCS4; F1LD79; F1LDP4	TRUE		0								0	2		0	1	1	658.833	1316.66	1316.66	0	0	HCD (High Energy Collision Dissociation)	25	0.5	MS2		3.514	6.7912	68759	6.7691	-0.0222	F20	7	7.54034e-05	0	11.314	424811
		FALSE	High	CHIMERYS on Ardia Server (F4)	Unambiguous	[KR].LQLWDTAGQER.[YF]		1	F1LEL0	F1LEL0	TRUE		0								0	2		0	1	1	658.833	1316.66	1316.66	0	0	HCD (High Energy Collision Dissociation)	25	0.5	MS2		3.514	6.7912	68759	6.7691	-0.0222	F20	1	7.54034e-05	0	11.314	424811
		FALSE	High	CHIMERYS on Ardia Server (F4)	Unambiguous	[KR].LQIWDTAGQER.[YF]		10	F1KX39; F1LD83; F1LFP5; F1KY56; F1LBM9; F1LCS4	F1KX39; F1LAQ0; F1LD83; F1LFP5; F1KY56; F1L6W2; F1LBM9; F1LCS4; F1LD79; F1LDP4	TRUE		0								0	2		0	1	1	658.833	1316.66	1316.66	0	0	HCD (High Energy Collision Dissociation)	25	0.5	MS2		3.513	6.821	69062	6.7691	-0.0519	F20	7	7.54034e-05	0	10.6971	424811
		FALSE	High	CHIMERYS on Ardia Server (F4)	Unambiguous	[KR].LQLWDTAGQER.[YF]		1	F1LEL0	F1LEL0	TRUE		0								0	2		0	1	1	658.833	1316.66	1316.66	0	0	HCD (High Energy Collision Dissociation)	25	0.5	MS2		3.513	6.821	69062	6.7691	-0.0519	F20	1	7.54034e-05	0	10.6971	424811
		FALSE	High	CHIMERYS on Ardia Server (F4)	Unambiguous	[KR].LQIWDTAGQER.[YF]		10	F1KX39; F1LD83; F1LFP5; F1KY56; F1LBM9; F1LCS4	F1KX39; F1LAQ0; F1LD83; F1LFP5; F1KY56; F1L6W2; F1LBM9; F1LCS4; F1LD79; F1LDP4	TRUE		0								0	2		0	1	1	658.833	1316.66	1316.66	0	0	HCD (High Energy Collision Dissociation)	25	0.5	MS2		3.514	6.8508	69365	6.7691	-0.0818	F20	7	7.54034e-05	0	9.5	424811
		FALSE	High	CHIMERYS on Ardia Server (F4)	Unambiguous	[KR].LQLWDTAGQER.[YF]		1	F1LEL0	F1LEL0	TRUE		0								0	2		0	1	1	658.833	1316.66	1316.66	0	0	HCD (High Energy Collision Dissociation)	25	0.5	MS2		3.514	6.8508	69365	6.7691	-0.0818	F20	1	7.54034e-05	0	9.5	424811
		FALSE	High	CHIMERYS on Ardia Server (F4)	Unambiguous	[KR].LQIWDTAGQER.[YF]		10	F1KX39; F1LD83; F1LFP5; F1KY56; F1LBM9; F1LCS4	F1KX39; F1LAQ0; F1LD83; F1LFP5; F1KY56; F1L6W2; F1LBM9; F1LCS4; F1LD79; F1LDP4	TRUE		0								0	2		0	1	1	658.833	1316.66	1316.66	0	0	HCD (High Energy Collision Dissociation)	25	0.5	MS2		3.513	6.8811	69669	6.7691	-0.112	F20	7	7.54034e-05	0	9.83626	424811
		FALSE	High	CHIMERYS on Ardia Server (F4)	Unambiguous	[KR].LQLWDTAGQER.[YF]		1	F1LEL0	F1LEL0	TRUE		0								0	2		0	1	1	658.833	1316.66	1316.66	0	0	HCD (High Energy Collision Dissociation)	25	0.5	MS2		3.513	6.8811	69669	6.7691	-0.112	F20	1	7.54034e-05	0	9.83626	424811
		FALSE	High	CHIMERYS on Ardia Server (F4)	Unambiguous	[KR].LQIWDTAGQER.[YF]		10	F1KX39; F1LD83; F1LFP5; F1KY56; F1LBM9; F1LCS4	F1KX39; F1LAQ0; F1LD83; F1LFP5; F1KY56; F1L6W2; F1LBM9; F1LCS4; F1LD79; F1LDP4	TRUE		0								0	2		0	1	1	658.833	1316.66	1316.66	0	0	HCD (High Energy Collision Dissociation)	25	0.5	MS2		3.514	6.9107	69972	6.7691	-0.1416	F20	7	0.000629921	0.00151217	3.54409	424811
		FALSE	High	CHIMERYS on Ardia Server (F4)	Unambiguous	[KR].LQLWDTAGQER.[YF]		1	F1LEL0	F1LEL0	TRUE		0								0	2		0	1	1	658.833	1316.66	1316.66	0	0	HCD (High Energy Collision Dissociation)	25	0.5	MS2		3.514	6.9107	69972	6.7691	-0.1416	F20	1	0.000629921	0.00151217	3.54409	424811
		FALSE	High	CHIMERYS on Ardia Server (E4)	Unambiguous	[KR].LQIWDTAGQER.[YF]		10	F1KX39; F1LD83; F1LFP5; F1KY56; F1LBM9; F1LCS4	F1KX39; F1LAQ0; F1LD83; F1LFP5; F1KY56; F1L6W2; F1LBM9; F1LCS4; F1LD79; F1LDP4	TRUE		0								0	2		0	1	1	658.833	1316.66	1316.66	0	0	HCD (High Energy Collision Dissociation)	25	0.5	MS2		3.513	6.9603	70578	6.7548	-0.2055	F19	7	0.00233491	0.0149872	1.61226	563157
		FALSE	High	CHIMERYS on Ardia Server (E4)	Unambiguous	[KR].LQLWDTAGQER.[YF]		1	F1LEL0	F1LEL0	TRUE		0								0	2		0	1	1	658.833	1316.66	1316.66	0	0	HCD (High Energy Collision Dissociation)	25	0.5	MS2		3.512	6.9304	70275	6.7548	-0.1756	F19	1	0.00249123	0.0155375	1.57863	563157
		FALSE	High	CHIMERYS on Ardia Server (E4)	Unambiguous	[KR].LQIWDTAGQER.[YF]		10	F1KX39; F1LD83; F1LFP5; F1KY56; F1LBM9; F1LCS4	F1KX39; F1LAQ0; F1LD83; F1LFP5; F1KY56; F1L6W2; F1LBM9; F1LCS4; F1LD79; F1LDP4	TRUE		0								0	2		0	1	1	658.833	1316.66	1316.66	0	0	HCD (High Energy Collision Dissociation)	25	0.5	MS2		3.512	6.9304	70275	6.7548	-0.1756	F19	7	0.00249123	0.0155375	1.57863	563157
		FALSE	High	CHIMERYS on Ardia Server (E4)	Unambiguous	[KR].LQIWDTAGQER.[YF]		10	F1KX39; F1LD83; F1LFP5; F1KY56; F1LBM9; F1LCS4	F1KX39; F1LAQ0; F1LD83; F1LFP5; F1KY56; F1L6W2; F1LBM9; F1LCS4; F1LD79; F1LDP4	TRUE		0								0	2		0	1	1	658.833	1316.66	1316.66	0	0	HCD (High Energy Collision Dissociation)	25	0.5	MS2		3.513	6.6916	67849	6.7548	0.0632	F19	7	0.00126728	0.00516301	2.4103	563157
		FALSE	High	CHIMERYS on Ardia Server (E4)	Unambiguous	[KR].LQIWDTAGQER.[YF]		10	F1KX39; F1LD83; F1LFP5; F1KY56; F1LBM9; F1LCS4	F1KX39; F1LAQ0; F1LD83; F1LFP5; F1KY56; F1L6W2; F1LBM9; F1LCS4; F1LD79; F1LDP4	TRUE		0								0	2		0	1	1	658.833	1316.66	1316.66	0	0	HCD (High Energy Collision Dissociation)	25	0.5	MS2		3.513	6.7213	68152	6.7548	0.0335	F19	7	5.66123e-05	0	8.96319	563157
		FALSE	High	CHIMERYS on Ardia Server (E4)	Unambiguous	[KR].LQLWDTAGQER.[YF]		1	F1LEL0	F1LEL0	TRUE		0								0	2		0	1	1	658.833	1316.66	1316.66	0	0	HCD (High Energy Collision Dissociation)	25	0.5	MS2		3.513	6.7213	68152	6.7548	0.0335	F19	1	5.66123e-05	0	8.96319	563157
		FALSE	High	CHIMERYS on Ardia Server (E4)	Unambiguous	[KR].LQIWDTAGQER.[YF]		10	F1KX39; F1LD83; F1LFP5; F1KY56; F1LBM9; F1LCS4	F1KX39; F1LAQ0; F1LD83; F1LFP5; F1KY56; F1L6W2; F1LBM9; F1LCS4; F1LD79; F1LDP4	TRUE		0								0	2		0	1	1	658.833	1316.66	1316.66	0	0	HCD (High Energy Collision Dissociation)	25	0.5	MS2		3.514	6.7515	68456	6.7548	0.0034	F19	7	5.66123e-05	0	8.72671	563157
		FALSE	High	CHIMERYS on Ardia Server (E4)	Unambiguous	[KR].LQLWDTAGQER.[YF]		1	F1LEL0	F1LEL0	TRUE		0								0	2		0	1	1	658.833	1316.66	1316.66	0	0	HCD (High Energy Collision Dissociation)	25	0.5	MS2		3.514	6.7515	68456	6.7548	0.0034	F19	1	5.66123e-05	0	8.72671	563157
		FALSE	High	CHIMERYS on Ardia Server (E4)	Unambiguous	[KR].LQIWDTAGQER.[YF]		10	F1KX39; F1LD83; F1LFP5; F1KY56; F1LBM9; F1LCS4	F1KX39; F1LAQ0; F1LD83; F1LFP5; F1KY56; F1L6W2; F1LBM9; F1LCS4; F1LD79; F1LDP4	TRUE		0								0	2		0	1	1	658.833	1316.66	1316.66	0	0	HCD (High Energy Collision Dissociation)	25	0.5	MS2		3.513	6.7813	68759	6.7548	-0.0265	F19	7	5.66123e-05	0	10.6741	563157
		FALSE	High	CHIMERYS on Ardia Server (E4)	Unambiguous	[KR].LQLWDTAGQER.[YF]		1	F1LEL0	F1LEL0	TRUE		0								0	2		0	1	1	658.833	1316.66	1316.66	0	0	HCD (High Energy Collision Dissociation)	25	0.5	MS2		3.513	6.7813	68759	6.7548	-0.0265	F19	1	5.66123e-05	0	10.6741	563157
		FALSE	High	CHIMERYS on Ardia Server (E4)	Unambiguous	[KR].LQIWDTAGQER.[YF]		10	F1KX39; F1LD83; F1LFP5; F1KY56; F1LBM9; F1LCS4	F1KX39; F1LAQ0; F1LD83; F1LFP5; F1KY56; F1L6W2; F1LBM9; F1LCS4; F1LD79; F1LDP4	TRUE		0								0	2		0	1	1	658.833	1316.66	1316.66	0	0	HCD (High Energy Collision Dissociation)	25	0.5	MS2		3.514	6.811	69062	6.7548	-0.0562	F19	7	5.66123e-05	0	9.42178	563157
		FALSE	High	CHIMERYS on Ardia Server (E4)	Unambiguous	[KR].LQLWDTAGQER.[YF]		1	F1LEL0	F1LEL0	TRUE		0								0	2		0	1	1	658.833	1316.66	1316.66	0	0	HCD (High Energy Collision Dissociation)	25	0.5	MS2		3.514	6.811	69062	6.7548	-0.0562	F19	1	5.66123e-05	0	9.42178	563157
		FALSE	High	CHIMERYS on Ardia Server (E4)	Unambiguous	[KR].LQIWDTAGQER.[YF]		10	F1KX39; F1LD83; F1LFP5; F1KY56; F1LBM9; F1LCS4	F1KX39; F1LAQ0; F1LD83; F1LFP5; F1KY56; F1L6W2; F1LBM9; F1LCS4; F1LD79; F1LDP4	TRUE		0								0	2		0	1	1	658.833	1316.66	1316.66	0	0	HCD (High Energy Collision Dissociation)	25	0.5	MS2		3.515	6.8409	69365	6.7548	-0.0861	F19	7	5.66123e-05	0	7.61409	563157
		FALSE	High	CHIMERYS on Ardia Server (E4)	Unambiguous	[KR].LQLWDTAGQER.[YF]		1	F1LEL0	F1LEL0	TRUE		0								0	2		0	1	1	658.833	1316.66	1316.66	0	0	HCD (High Energy Collision Dissociation)	25	0.5	MS2		3.515	6.8409	69365	6.7548	-0.0861	F19	1	5.66123e-05	0	7.61409	563157
		FALSE	High	CHIMERYS on Ardia Server (E4)	Unambiguous	[KR].LQIWDTAGQER.[YF]		10	F1KX39; F1LD83; F1LFP5; F1KY56; F1LBM9; F1LCS4	F1KX39; F1LAQ0; F1LD83; F1LFP5; F1KY56; F1L6W2; F1LBM9; F1LCS4; F1LD79; F1LDP4	TRUE		0								0	2		0	1	1	658.833	1316.66	1316.66	0	0	HCD (High Energy Collision Dissociation)	25	0.5	MS2		3.67	6.8709	69669	6.7548	-0.1161	F19	7	5.66123e-05	0	7.59289	563157
		FALSE	High	CHIMERYS on Ardia Server (E4)	Unambiguous	[KR].LQLWDTAGQER.[YF]		1	F1LEL0	F1LEL0	TRUE		0								0	2		0	1	1	658.833	1316.66	1316.66	0	0	HCD (High Energy Collision Dissociation)	25	0.5	MS2		3.67	6.8709	69669	6.7548	-0.1161	F19	1	5.66123e-05	0	7.59289	563157
		FALSE	High	CHIMERYS on Ardia Server (E4)	Unambiguous	[KR].LQIWDTAGQER.[YF]		10	F1KX39; F1LD83; F1LFP5; F1KY56; F1LBM9; F1LCS4	F1KX39; F1LAQ0; F1LD83; F1LFP5; F1KY56; F1L6W2; F1LBM9; F1LCS4; F1LD79; F1LDP4	TRUE		0								0	2		0	1	1	658.833	1316.66	1316.66	0	0	HCD (High Energy Collision Dissociation)	25	0.5	MS2		3.514	6.9008	69972	6.7548	-0.146	F19	7	0.00159371	0.00912999	2.07478	563157
		FALSE	High	CHIMERYS on Ardia Server (E4)	Unambiguous	[KR].LQLWDTAGQER.[YF]		1	F1LEL0	F1LEL0	TRUE		0								0	2		0	1	1	658.833	1316.66	1316.66	0	0	HCD (High Energy Collision Dissociation)	25	0.5	MS2		3.513	6.6916	67849	6.7548	0.0632	F19	1	0.00126728	0.00516301	2.4103	563157
		FALSE	High	CHIMERYS on Ardia Server (E4)	Unambiguous	[KR].LQLWDTAGQER.[YF]		1	F1LEL0	F1LEL0	TRUE		0								0	2		0	1	1	658.833	1316.66	1316.66	0	0	HCD (High Energy Collision Dissociation)	25	0.5	MS2		3.514	6.9008	69972	6.7548	-0.146	F19	1	0.00159371	0.00912999	2.07478	563157
		FALSE	High	CHIMERYS on Ardia Server (F4)	Unambiguous	[KR].LQLWDTAGQER.[YF]		1	F1LEL0	F1LEL0	TRUE		0								0	2		0	1	1	658.833	1316.66	1316.66	0	0	HCD (High Energy Collision Dissociation)	25	0.5	MS2		3.513	6.7317	68153	6.7691	0.0374	F20	1	7.54034e-05	0	6.83925	424811
	FALSE	High	[K].LLIIGDSGVGK.[ST]	6	150	F1KY56; F1LBM9; F1LCS4; F1LFP5	F1KY56 [11-21]; F1LBM9 [16-26]; F1LCS4 [25-35]; F1LFP5 [12-22]		0	1071.64	28465.8				144479	498648	493968	266176	118272	17535.2											Shared	High	n/a	n/a	n/a	High	High	High	High	High	High	0.000234412	7.1651e-05	0.000225955
		Checked	Confidence	Identifying Node	PSM Ambiguity	Annotated Sequence	Modifications	# Proteins	Master Protein Accessions	Protein Accessions	I/L Ambiguity	CHIMERYS: PTM Localization Sequence	CHIMERYS: PTM Localization Score	CHIMERYS: Best Site Probabilities	CHIMERYS: Oxidation Site Probabilities	CHIMERYS: Phospho Site Probabilities	CHIMERYS: Label:13C(6)15N(2) Site Probabilities	CHIMERYS: Label:13C(6)15N(4) Site Probabilities	CHIMERYS: Oxidation Site Probabilities	CHIMERYS: Phospho Site Probabilities	# Missed Cleavages	Charge	DeltaScore	DeltaCn	Rank	Search Engine Rank	m/z [Da]	MH+ [Da]	Theo. MH+ [Da]	DeltaM [ppm]	Deltam/z [Da]	Activation Type	NCE [%]	Normalized CHIMERYS Coefficient	MS Order	Isolation Interference [%]	Ion Inject Time [ms]	RT [min]	First Scan	Predicted RT [min]	DeltaRT	File ID	# Protein Groups	q-Value	PEP	SVM Score	Quan Value
		FALSE	High	CHIMERYS on Ardia Server (F4)	Unambiguous	[K].LLLIGDSGVGK.[ST]		4	F1LFP5; F1KY56; F1LCS4	F1LAQ0; F1LFP5; F1KY56; F1LCS4	TRUE		0								0	2		0	1	1	536.324	1071.64	1071.64	0	0	HCD (High Energy Collision Dissociation)	25	0.5	MS2		3.513	8.1178	82214	7.7606	-0.3572	F20	4	7.54034e-05	0	6.6536	262971
		FALSE	High	CHIMERYS on Ardia Server (G4)	Unambiguous	[K].LLIIGDSGVGK.[ST]		2	F1LBM9	F1LBM9; F1LG44	TRUE		0								0	2		0	1	1	536.324	1071.64	1071.64	0	0	HCD (High Energy Collision Dissociation)	25	0.5	MS2		3.513	8.0273	81464	7.7637	-0.2636	F21	1	0.000202429	0.000288211	6.12104	493968
		FALSE	High	CHIMERYS on Ardia Server (G4)	Unambiguous	[K].LLLIGDSGVGK.[ST]		4	F1LFP5; F1KY56; F1LCS4	F1LAQ0; F1LFP5; F1KY56; F1LCS4	TRUE		0								0	2		0	1	1	536.324	1071.64	1071.64	0	0	HCD (High Energy Collision Dissociation)	25	0.5	MS2		3.513	8.0273	81464	7.7637	-0.2636	F21	4	0.000202429	0.000288211	6.12104	493968
		FALSE	High	CHIMERYS on Ardia Server (G4)	Unambiguous	[K].LLIIGDSGVGK.[ST]		2	F1LBM9	F1LBM9; F1LG44	TRUE		0								0	2		0	1	1	536.324	1071.64	1071.64	0	0	HCD (High Energy Collision Dissociation)	25	0.49	MS2		3.606	8.0416	81608	7.7637	-0.2779	F21	1	8.45452e-05	0	10.4593	493968
		FALSE	High	CHIMERYS on Ardia Server (G4)	Unambiguous	[K].LLLIGDSGVGK.[ST]		4	F1LFP5; F1KY56; F1LCS4	F1LAQ0; F1LFP5; F1KY56; F1LCS4	TRUE		0								0	2		0	1	1	536.324	1071.64	1071.64	0	0	HCD (High Energy Collision Dissociation)	25	0.49	MS2		3.606	8.0416	81608	7.7637	-0.2779	F21	4	8.45452e-05	0	10.4593	493968
		FALSE	High	CHIMERYS on Ardia Server (G4)	Unambiguous	[K].LLIIGDSGVGK.[ST]		2	F1LBM9	F1LBM9; F1LG44	TRUE		0								0	2		0	1	1	536.324	1071.64	1071.64	0	0	HCD (High Energy Collision Dissociation)	25	0.48	MS2		3.513	8.0571	81767	7.7637	-0.2933	F21	1	0.000149589	0.000288211	7.94963	493968
		FALSE	High	CHIMERYS on Ardia Server (G4)	Unambiguous	[K].LLLIGDSGVGK.[ST]		4	F1LFP5; F1KY56; F1LCS4	F1LAQ0; F1LFP5; F1KY56; F1LCS4	TRUE		0								0	2		0	1	1	536.324	1071.64	1071.64	0	0	HCD (High Energy Collision Dissociation)	25	0.48	MS2		3.513	8.0571	81767	7.7637	-0.2933	F21	4	0.000149589	0.000288211	7.94963	493968
		FALSE	High	CHIMERYS on Ardia Server (G4)	Unambiguous	[K].LLIIGDSGVGK.[ST]		2	F1LBM9	F1LBM9; F1LG44	TRUE		0								0	2		0	1	1	536.324	1071.64	1071.64	0	0	HCD (High Energy Collision Dissociation)	25	0.46	MS2		3.516	8.0714	81911	7.7637	-0.3077	F21	1	8.45452e-05	0	11.0687	493968
		FALSE	High	CHIMERYS on Ardia Server (G4)	Unambiguous	[K].LLLIGDSGVGK.[ST]		4	F1LFP5; F1KY56; F1LCS4	F1LAQ0; F1LFP5; F1KY56; F1LCS4	TRUE		0								0	2		0	1	1	536.324	1071.64	1071.64	0	0	HCD (High Energy Collision Dissociation)	25	0.46	MS2		3.516	8.0714	81911	7.7637	-0.3077	F21	4	8.45452e-05	0	11.0687	493968
		FALSE	High	CHIMERYS on Ardia Server (G4)	Unambiguous	[K].LLIIGDSGVGK.[ST]		2	F1LBM9	F1LBM9; F1LG44	TRUE		0								0	2		0	1	1	536.324	1071.64	1071.64	0	0	HCD (High Energy Collision Dissociation)	25	0.5	MS2		3.513	8.0867	82070	7.7637	-0.323	F21	1	0.000202429	0.000288211	6.32339	493968
		FALSE	High	CHIMERYS on Ardia Server (G4)	Unambiguous	[K].LLLIGDSGVGK.[ST]		4	F1LFP5; F1KY56; F1LCS4	F1LAQ0; F1LFP5; F1KY56; F1LCS4	TRUE		0								0	2		0	1	1	536.324	1071.64	1071.64	0	0	HCD (High Energy Collision Dissociation)	25	0.5	MS2		3.513	8.0867	82070	7.7637	-0.323	F21	4	0.000202429	0.000288211	6.32339	493968
		FALSE	High	CHIMERYS on Ardia Server (G4)	Unambiguous	[K].LLLIGDSGVGK.[ST]		4	F1LFP5; F1KY56; F1LCS4	F1LAQ0; F1LFP5; F1KY56; F1LCS4	TRUE		0								0	2		0	1	1	536.324	1071.64	1071.64	0	0	HCD (High Energy Collision Dissociation)	25	0.47	MS2		3.513	7.9977	81161	7.7637	-0.234	F21	4	0.000222222	0.000350036	5.39739	493968
		FALSE	High	CHIMERYS on Ardia Server (G4)	Unambiguous	[K].LLLIGDSGVGK.[ST]		4	F1LFP5; F1KY56; F1LCS4	F1LAQ0; F1LFP5; F1KY56; F1LCS4	TRUE		0								0	2		0	1	1	536.324	1071.64	1071.64	0	0	HCD (High Energy Collision Dissociation)	25	0.45	MS2		3.514	8.0117	81304	7.7637	-0.248	F21	4	8.45452e-05	0	9.18862	493968
		FALSE	High	CHIMERYS on Ardia Server (G4)	Unambiguous	[K].LLIIGDSGVGK.[ST]		2	F1LBM9	F1LBM9; F1LG44	TRUE		0								0	2		0	1	1	536.324	1071.64	1071.64	0	0	HCD (High Energy Collision Dissociation)	25	0.45	MS2		3.514	8.0117	81304	7.7637	-0.248	F21	1	8.45452e-05	0	9.18862	493968
		FALSE	High	CHIMERYS on Ardia Server (G4)	Unambiguous	[K].LLLIGDSGVGK.[ST]		4	F1LFP5; F1KY56; F1LCS4	F1LAQ0; F1LFP5; F1KY56; F1LCS4	TRUE		0								0	2		0	1	1	536.324	1071.64	1071.64	0	0	HCD (High Energy Collision Dissociation)	25	0.5	MS2		3.514	8.1168	82374	7.7637	-0.3531	F21	4	0.00113687	0.00422921	2.3093	493968
		FALSE	High	CHIMERYS on Ardia Server (G4)	Unambiguous	[K].LLIIGDSGVGK.[ST]		2	F1LBM9	F1LBM9; F1LG44	TRUE		0								0	2		0	1	1	536.324	1071.64	1071.64	0	0	HCD (High Energy Collision Dissociation)	25	0.27	MS2		3.513	8.1308	82517	7.7637	-0.3671	F21	1	0.000222222	0.000350036	5.53128	493968
		FALSE	High	CHIMERYS on Ardia Server (G4)	Unambiguous	[K].LLLIGDSGVGK.[ST]		4	F1LFP5; F1KY56; F1LCS4	F1LAQ0; F1LFP5; F1KY56; F1LCS4	TRUE		0								0	2		0	1	1	536.324	1071.64	1071.64	0	0	HCD (High Energy Collision Dissociation)	25	0.27	MS2		3.513	8.1308	82517	7.7637	-0.3671	F21	4	0.000222222	0.000350036	5.53128	493968
		FALSE	High	CHIMERYS on Ardia Server (G4)	Unambiguous	[K].LLIIGDSGVGK.[ST]		2	F1LBM9	F1LBM9; F1LG44	TRUE		0								0	2		0	1	1	536.324	1071.64	1071.64	0	0	HCD (High Energy Collision Dissociation)	25	0.16	MS2		3.513	8.1604	82820	7.7637	-0.3967	F21	1	0.00175464	0.0129759	1.6925	493968
		FALSE	High	CHIMERYS on Ardia Server (G4)	Unambiguous	[K].LLLIGDSGVGK.[ST]		4	F1LFP5; F1KY56; F1LCS4	F1LAQ0; F1LFP5; F1KY56; F1LCS4	TRUE		0								0	2		0	1	1	536.324	1071.64	1071.64	0	0	HCD (High Energy Collision Dissociation)	25	0.16	MS2		3.513	8.1604	82820	7.7637	-0.3967	F21	4	0.00175464	0.0129759	1.6925	493968
		FALSE	High	CHIMERYS on Ardia Server (H4)	Unambiguous	[K].LLIIGDSGVGK.[ST]		2	F1LBM9	F1LBM9; F1LG44	TRUE		0								0	2		0	1	1	536.324	1071.64	1071.64	0	0	HCD (High Energy Collision Dissociation)	25	0.5	MS2		3.515	7.5252	76150	7.8747	0.3495	F22	1	0.00280444	0.0167099	1.43013	147960
		FALSE	High	CHIMERYS on Ardia Server (H4)	Unambiguous	[K].LLLIGDSGVGK.[ST]		4	F1LFP5; F1KY56; F1LCS4	F1LAQ0; F1LFP5; F1KY56; F1LCS4	TRUE		0								0	2		0	1	1	536.324	1071.64	1071.64	0	0	HCD (High Energy Collision Dissociation)	25	0.5	MS2		3.515	7.5252	76150	7.8747	0.3495	F22	4	0.00280444	0.0167099	1.43013	147960
		FALSE	High	CHIMERYS on Ardia Server (H4)	Unambiguous	[K].LLIIGDSGVGK.[ST]		2	F1LBM9	F1LBM9; F1LG44	TRUE		0								0	2		0	1	1	536.324	1071.64	1071.64	0	0	HCD (High Energy Collision Dissociation)	25	0.5	MS2		3.514	7.555	76453	7.8747	0.3197	F22	1	0.000337539	0.000566912	3.67984	147960
		FALSE	High	CHIMERYS on Ardia Server (G4)	Unambiguous	[K].LLIIGDSGVGK.[ST]		2	F1LBM9	F1LBM9; F1LG44	TRUE		0								0	2		0	1	1	536.324	1071.64	1071.64	0	0	HCD (High Energy Collision Dissociation)	25	0.41	MS2		3.539	8.1009	82214	7.7637	-0.3372	F21	1	0.000180865	0.000288211	6.96079	493968
		FALSE	High	CHIMERYS on Ardia Server (G4)	Unambiguous	[K].LLIIGDSGVGK.[ST]		2	F1LBM9	F1LBM9; F1LG44	TRUE		0								0	2		0	1	1	536.324	1071.64	1071.64	0	0	HCD (High Energy Collision Dissociation)	25	0.5	MS2		3.514	8.1168	82374	7.7637	-0.3531	F21	1	0.00113687	0.00422921	2.3093	493968
		FALSE	High	CHIMERYS on Ardia Server (H4)	Unambiguous	[K].LLLIGDSGVGK.[ST]		4	F1LFP5; F1KY56; F1LCS4	F1LAQ0; F1LFP5; F1KY56; F1LCS4	TRUE		0								0	2		0	1	1	536.324	1071.64	1071.64	0	0	HCD (High Energy Collision Dissociation)	25	0.5	MS2		3.514	7.555	76453	7.8747	0.3197	F22	4	0.000337539	0.000566912	3.67984	147960
		FALSE	High	CHIMERYS on Ardia Server (G4)	Unambiguous	[K].LLLIGDSGVGK.[ST]		4	F1LFP5; F1KY56; F1LCS4	F1LAQ0; F1LFP5; F1KY56; F1LCS4	TRUE		0								0	2		0	1	1	536.324	1071.64	1071.64	0	0	HCD (High Energy Collision Dissociation)	25	0.41	MS2		3.539	8.1009	82214	7.7637	-0.3372	F21	4	0.000180865	0.000288211	6.96079	493968
		FALSE	High	CHIMERYS on Ardia Server (H4)	Unambiguous	[K].LLLIGDSGVGK.[ST]		4	F1LFP5; F1KY56; F1LCS4	F1LAQ0; F1LFP5; F1KY56; F1LCS4	TRUE		0								0	2		0	1	1	536.324	1071.64	1071.64	0	0	HCD (High Energy Collision Dissociation)	25	0.5	MS2		3.512	8.1532	82517	7.8747	-0.2785	F22	4	0.000577656	0.00447116	3.00546	147960
		FALSE	High	CHIMERYS on Ardia Server (F4)	Unambiguous	[K].LLLIGDSGVGK.[ST]		4	F1LFP5; F1KY56; F1LCS4	F1LAQ0; F1LFP5; F1KY56; F1LCS4	TRUE		0								0	2		0	1	1	536.324	1071.64	1071.64	0	0	HCD (High Energy Collision Dissociation)	25	0.5	MS2		3.514	8.1477	82517	7.7606	-0.3871	F20	4	0.000829024	0.00461188	2.75228	262971
		FALSE	High	CHIMERYS on Ardia Server (F4)	Unambiguous	[K].LLIIGDSGVGK.[ST]		2	F1LBM9	F1LBM9; F1LG44	TRUE		0								0	2		0	1	1	536.324	1071.64	1071.64	0	0	HCD (High Energy Collision Dissociation)	25	0.5	MS2		3.512	8.1778	82821	7.7606	-0.4172	F20	1	0.00185215	0.00824126	1.71143	262971
		FALSE	High	CHIMERYS on Ardia Server (F4)	Unambiguous	[K].LLLIGDSGVGK.[ST]		4	F1LFP5; F1KY56; F1LCS4	F1LAQ0; F1LFP5; F1KY56; F1LCS4	TRUE		0								0	2		0	1	1	536.324	1071.64	1071.64	0	0	HCD (High Energy Collision Dissociation)	25	0.5	MS2		3.512	8.1778	82821	7.7606	-0.4172	F20	4	0.00185215	0.00824126	1.71143	262971
		FALSE	High	CHIMERYS on Ardia Server (G4)	Unambiguous	[K].LLIIGDSGVGK.[ST]		2	F1LBM9	F1LBM9; F1LG44	TRUE		0								0	2		0	1	1	536.324	1071.64	1071.64	0	0	HCD (High Energy Collision Dissociation)	25	0.5	MS2		3.514	7.4747	75846	7.7637	0.289	F21	1	0.0019679	0.0150236	1.62754	493968
		FALSE	High	CHIMERYS on Ardia Server (G4)	Unambiguous	[K].LLLIGDSGVGK.[ST]		4	F1LFP5; F1KY56; F1LCS4	F1LAQ0; F1LFP5; F1KY56; F1LCS4	TRUE		0								0	2		0	1	1	536.324	1071.64	1071.64	0	0	HCD (High Energy Collision Dissociation)	25	0.5	MS2		3.514	7.4747	75846	7.7637	0.289	F21	4	0.0019679	0.0150236	1.62754	493968
		FALSE	High	CHIMERYS on Ardia Server (G4)	Unambiguous	[K].LLIIGDSGVGK.[ST]		2	F1LBM9	F1LBM9; F1LG44	TRUE		0								0	2		0	1	1	536.324	1071.64	1071.64	0	0	HCD (High Energy Collision Dissociation)	25	0.5	MS2		3.514	7.5049	76150	7.7637	0.2588	F21	1	0.000534359	0.00154967	3.86596	493968
		FALSE	High	CHIMERYS on Ardia Server (G4)	Unambiguous	[K].LLLIGDSGVGK.[ST]		4	F1LFP5; F1KY56; F1LCS4	F1LAQ0; F1LFP5; F1KY56; F1LCS4	TRUE		0								0	2		0	1	1	536.324	1071.64	1071.64	0	0	HCD (High Energy Collision Dissociation)	25	0.24	MS2		3.512	7.9819	81001	7.7637	-0.2182	F21	4	8.45452e-05	2.74625e-11	8.61647	493968
		FALSE	High	CHIMERYS on Ardia Server (G4)	Unambiguous	[K].LLIIGDSGVGK.[ST]		2	F1LBM9	F1LBM9; F1LG44	TRUE		0								0	2		0	1	1	536.324	1071.64	1071.64	0	0	HCD (High Energy Collision Dissociation)	25	0.47	MS2		3.513	7.9977	81161	7.7637	-0.234	F21	1	0.000222222	0.000350036	5.39739	493968
		FALSE	High	CHIMERYS on Ardia Server (G4)	Unambiguous	[K].LLLIGDSGVGK.[ST]		4	F1LFP5; F1KY56; F1LCS4	F1LAQ0; F1LFP5; F1KY56; F1LCS4	TRUE		0								0	2		0	1	1	536.324	1071.64	1071.64	0	0	HCD (High Energy Collision Dissociation)	25	0.5	MS2		3.514	7.5049	76150	7.7637	0.2588	F21	4	0.000534359	0.00154967	3.86596	493968
		FALSE	High	CHIMERYS on Ardia Server (G4)	Unambiguous	[K].LLIIGDSGVGK.[ST]		2	F1LBM9	F1LBM9; F1LG44	TRUE		0								0	2		0	1	1	536.324	1071.64	1071.64	0	0	HCD (High Energy Collision Dissociation)	25	0.5	MS2		3.513	7.5347	76453	7.7637	0.229	F21	1	0.00033477	0.00153737	4.73142	493968
		FALSE	High	CHIMERYS on Ardia Server (G4)	Unambiguous	[K].LLLIGDSGVGK.[ST]		4	F1LFP5; F1KY56; F1LCS4	F1LAQ0; F1LFP5; F1KY56; F1LCS4	TRUE		0								0	2		0	1	1	536.324	1071.64	1071.64	0	0	HCD (High Energy Collision Dissociation)	25	0.5	MS2		3.513	7.5347	76453	7.7637	0.229	F21	4	0.00033477	0.00153737	4.73142	493968
		FALSE	High	CHIMERYS on Ardia Server (G4)	Unambiguous	[K].LLIIGDSGVGK.[ST]		2	F1LBM9	F1LBM9; F1LG44	TRUE		0								0	2		0	1	1	536.324	1071.64	1071.64	0	0	HCD (High Energy Collision Dissociation)	25	0.43	MS2		3.513	7.55	76612	7.7637	0.2137	F21	1	0.00531292	0.0375155	0.803735	493968
		FALSE	High	CHIMERYS on Ardia Server (G4)	Unambiguous	[K].LLLIGDSGVGK.[ST]		4	F1LFP5; F1KY56; F1LCS4	F1LAQ0; F1LFP5; F1KY56; F1LCS4	TRUE		0								0	2		0	1	1	536.324	1071.64	1071.64	0	0	HCD (High Energy Collision Dissociation)	25	0.43	MS2		3.513	7.55	76612	7.7637	0.2137	F21	4	0.00531292	0.0375155	0.803735	493968
		FALSE	High	CHIMERYS on Ardia Server (G4)	Unambiguous	[K].LLIIGDSGVGK.[ST]		2	F1LBM9	F1LBM9; F1LG44	TRUE		0								0	2		0	1	1	536.324	1071.64	1071.64	0	0	HCD (High Energy Collision Dissociation)	25	0.5	MS2		3.514	7.5643	76756	7.7637	0.1994	F21	1	0.00112227	0.00362329	2.47989	493968
		FALSE	High	CHIMERYS on Ardia Server (G4)	Unambiguous	[K].LLLIGDSGVGK.[ST]		4	F1LFP5; F1KY56; F1LCS4	F1LAQ0; F1LFP5; F1KY56; F1LCS4	TRUE		0								0	2		0	1	1	536.324	1071.64	1071.64	0	0	HCD (High Energy Collision Dissociation)	25	0.5	MS2		3.514	7.5643	76756	7.7637	0.1994	F21	4	0.00112227	0.00362329	2.47989	493968
		FALSE	High	CHIMERYS on Ardia Server (G4)	Unambiguous	[K].LLIIGDSGVGK.[ST]		2	F1LBM9	F1LBM9; F1LG44	TRUE		0								0	2		0	1	1	536.324	1071.64	1071.64	0	0	HCD (High Energy Collision Dissociation)	25	0.5	MS2		3.514	7.5802	76916	7.7637	0.1836	F21	1	0.00460097	0.0375155	0.921115	493968
		FALSE	High	CHIMERYS on Ardia Server (G4)	Unambiguous	[K].LLLIGDSGVGK.[ST]		4	F1LFP5; F1KY56; F1LCS4	F1LAQ0; F1LFP5; F1KY56; F1LCS4	TRUE		0								0	2		0	1	1	536.324	1071.64	1071.64	0	0	HCD (High Energy Collision Dissociation)	25	0.5	MS2		3.514	7.5802	76916	7.7637	0.1836	F21	4	0.00460097	0.0375155	0.921115	493968
		FALSE	High	CHIMERYS on Ardia Server (G4)	Unambiguous	[K].LLIIGDSGVGK.[ST]		2	F1LBM9	F1LBM9; F1LG44	TRUE		0								0	2		0	1	1	536.324	1071.64	1071.64	0	0	HCD (High Energy Collision Dissociation)	25	0.02	MS2		3.513	7.952	80698	7.7637	-0.1883	F21	1	0.00598472	0.0433844	0.662496	493968
		FALSE	High	CHIMERYS on Ardia Server (G4)	Unambiguous	[K].LLLIGDSGVGK.[ST]		4	F1LFP5; F1KY56; F1LCS4	F1LAQ0; F1LFP5; F1KY56; F1LCS4	TRUE		0								0	2		0	1	1	536.324	1071.64	1071.64	0	0	HCD (High Energy Collision Dissociation)	25	0.02	MS2		3.513	7.952	80698	7.7637	-0.1883	F21	4	0.00598472	0.0433844	0.662496	493968
		FALSE	High	CHIMERYS on Ardia Server (G4)	Unambiguous	[K].LLIIGDSGVGK.[ST]		2	F1LBM9	F1LBM9; F1LG44	TRUE		0								0	2		0	1	1	536.324	1071.64	1071.64	0	0	HCD (High Energy Collision Dissociation)	25	0.5	MS2		3.513	7.5204	76309	7.7637	0.2434	F21	1	0.00112227	0.00362329	2.4734	493968
		FALSE	High	CHIMERYS on Ardia Server (G4)	Unambiguous	[K].LLLIGDSGVGK.[ST]		4	F1LFP5; F1KY56; F1LCS4	F1LAQ0; F1LFP5; F1KY56; F1LCS4	TRUE		0								0	2		0	1	1	536.324	1071.64	1071.64	0	0	HCD (High Energy Collision Dissociation)	25	0.5	MS2		3.513	7.5204	76309	7.7637	0.2434	F21	4	0.00112227	0.00362329	2.4734	493968
		FALSE	High	CHIMERYS on Ardia Server (H4)	Unambiguous	[K].LLIIGDSGVGK.[ST]		2	F1LBM9	F1LBM9; F1LG44	TRUE		0								0	2		0	1	1	536.324	1071.64	1071.64	0	0	HCD (High Energy Collision Dissociation)	25	0.5	MS2		3.512	8.1532	82517	7.8747	-0.2785	F22	1	0.000577656	0.00447116	3.00546	147960
		FALSE	High	CHIMERYS on Ardia Server (G4)	Unambiguous	[K].LLIIGDSGVGK.[ST]		2	F1LBM9	F1LBM9; F1LG44	TRUE		0								0	2		0	1	1	536.324	1071.64	1071.64	0	0	HCD (High Energy Collision Dissociation)	25	0.24	MS2		3.512	7.9819	81001	7.7637	-0.2182	F21	1	8.45452e-05	2.74625e-11	8.61647	493968
		FALSE	High	CHIMERYS on Ardia Server (F4)	Unambiguous	[K].LLLIGDSGVGK.[ST]		4	F1LFP5; F1KY56; F1LCS4	F1LAQ0; F1LFP5; F1KY56; F1LCS4	TRUE		0								0	2		0	1	1	536.324	1071.64	1071.64	0	0	HCD (High Energy Collision Dissociation)	25	0.5	MS2		3.514	8.1336	82374	7.7606	-0.3731	F20	4	0.00055207	0.00151217	4.06053	262971
		FALSE	High	CHIMERYS on Ardia Server (I4)	Unambiguous	[K].LLIIGDSGVGK.[ST]		2	F1LBM9	F1LBM9; F1LG44	TRUE		0								0	2		0	1	1	536.324	1071.64	1071.64	0	0	HCD (High Energy Collision Dissociation)	25	0.5	MS2		3.513	7.557	76613	7.5491	-0.0079	F23	1	0.00281753	0.016961	1.39257	56515.5
		FALSE	High	CHIMERYS on Ardia Server (I4)	Unambiguous	[K].LLLIGDSGVGK.[ST]		4	F1LFP5; F1KY56; F1LCS4	F1LAQ0; F1LFP5; F1KY56; F1LCS4	TRUE		0								0	2		0	1	1	536.324	1071.64	1071.64	0	0	HCD (High Energy Collision Dissociation)	25	0.5	MS2		3.513	7.557	76613	7.5491	-0.0079	F23	4	0.00281753	0.016961	1.39257	56515.5
		FALSE	High	CHIMERYS on Ardia Server (I4)	Unambiguous	[K].LLIIGDSGVGK.[ST]		2	F1LBM9	F1LBM9; F1LG44	TRUE		0								0	2		0	1	1	536.324	1071.64	1071.64	0	0	HCD (High Energy Collision Dissociation)	25	0.5	MS2		3.514	7.571	76756	7.5491	-0.0219	F23	1	0.000359712	0.00114034	4.19012	56515.5
		FALSE	High	CHIMERYS on Ardia Server (I4)	Unambiguous	[K].LLLIGDSGVGK.[ST]		4	F1LFP5; F1KY56; F1LCS4	F1LAQ0; F1LFP5; F1KY56; F1LCS4	TRUE		0								0	2		0	1	1	536.324	1071.64	1071.64	0	0	HCD (High Energy Collision Dissociation)	25	0.5	MS2		3.514	7.571	76756	7.5491	-0.0219	F23	4	0.000359712	0.00114034	4.19012	56515.5
		FALSE	High	CHIMERYS on Ardia Server (I4)	Unambiguous	[K].LLIIGDSGVGK.[ST]		2	F1LBM9	F1LBM9; F1LG44	TRUE		0								0	2		0	1	1	536.324	1071.64	1071.64	0	0	HCD (High Energy Collision Dissociation)	25	0.5	MS2		3.514	7.5868	76916	7.5491	-0.0377	F23	1	0.000428174	0.00246556	3.21729	56515.5
		FALSE	High	CHIMERYS on Ardia Server (I4)	Unambiguous	[K].LLLIGDSGVGK.[ST]		4	F1LFP5; F1KY56; F1LCS4	F1LAQ0; F1LFP5; F1KY56; F1LCS4	TRUE		0								0	2		0	1	1	536.324	1071.64	1071.64	0	0	HCD (High Energy Collision Dissociation)	25	0.5	MS2		3.514	7.5868	76916	7.5491	-0.0377	F23	4	0.000428174	0.00246556	3.21729	56515.5
		FALSE	High	CHIMERYS on Ardia Server (I4)	Unambiguous	[K].LLLIGDSGVGK.[ST]		4	F1LFP5; F1KY56; F1LCS4	F1LAQ0; F1LFP5; F1KY56; F1LCS4	TRUE		0								0	2		0	1	1	536.324	1071.64	1071.64	0	0	HCD (High Energy Collision Dissociation)	25	0.44	MS2		3.715	7.6008	77059	7.5491	-0.0517	F23	4	0.00191848	0.0116198	1.74531	56515.5
		FALSE	High	CHIMERYS on Ardia Server (I4)	Unambiguous	[K].LLIIGDSGVGK.[ST]		2	F1LBM9	F1LBM9; F1LG44	TRUE		0								0	2		0	1	1	536.324	1071.64	1071.64	0	0	HCD (High Energy Collision Dissociation)	25	0.5	MS2		3.513	7.6164	77219	7.5491	-0.0673	F23	1	0.00562681	0.0469947	0.655602	56515.5
		FALSE	High	CHIMERYS on Ardia Server (H4)	Unambiguous	[K].LLIIGDSGVGK.[ST]		2	F1LBM9	F1LBM9; F1LG44	TRUE		0								0	2		0	1	1	536.324	1071.64	1071.64	0	0	HCD (High Energy Collision Dissociation)	25	0.5	MS2		3.513	7.5849	76756	7.8747	0.2897	F22	1	0.00199852	0.0126149	1.77657	147960
		FALSE	High	CHIMERYS on Ardia Server (I4)	Unambiguous	[K].LLIIGDSGVGK.[ST]		2	F1LBM9	F1LBM9; F1LG44	TRUE		0								0	2		0	1	1	536.324	1071.64	1071.64	0	0	HCD (High Energy Collision Dissociation)	25	0.44	MS2		3.715	7.6008	77059	7.5491	-0.0517	F23	1	0.00191848	0.0116198	1.74531	56515.5
		FALSE	High	CHIMERYS on Ardia Server (I4)	Unambiguous	[K].LLLIGDSGVGK.[ST]		4	F1LFP5; F1KY56; F1LCS4	F1LAQ0; F1LFP5; F1KY56; F1LCS4	TRUE		0								0	2		0	1	1	536.324	1071.64	1071.64	0	0	HCD (High Energy Collision Dissociation)	25	0.5	MS2		3.513	7.6164	77219	7.5491	-0.0673	F23	4	0.00562681	0.0469947	0.655602	56515.5
		FALSE	High	CHIMERYS on Ardia Server (H4)	Unambiguous	[K].LLIIGDSGVGK.[ST]		2	F1LBM9	F1LBM9; F1LG44	TRUE		0								0	2		0	1	1	536.324	1071.64	1071.64	0	0	HCD (High Energy Collision Dissociation)	25	0.35	MS2		3.513	7.5709	76613	7.8747	0.3038	F22	1	0.00671669	0.0479354	0.549333	147960
		FALSE	High	CHIMERYS on Ardia Server (H4)	Unambiguous	[K].LLLIGDSGVGK.[ST]		4	F1LFP5; F1KY56; F1LCS4	F1LAQ0; F1LFP5; F1KY56; F1LCS4	TRUE		0								0	2		0	1	1	536.324	1071.64	1071.64	0	0	HCD (High Energy Collision Dissociation)	25	0.5	MS2		3.513	7.5849	76756	7.8747	0.2897	F22	4	0.00199852	0.0126149	1.77657	147960
		FALSE	High	CHIMERYS on Ardia Server (H4)	Unambiguous	[K].LLIIGDSGVGK.[ST]		2	F1LBM9	F1LBM9; F1LG44	TRUE		0								0	2		0	1	1	536.324	1071.64	1071.64	0	0	HCD (High Energy Collision Dissociation)	25	0.5	MS2		3.513	7.6146	77059	7.8747	0.26	F22	1	0.0013149	0.00756187	2.24706	147960
		FALSE	High	CHIMERYS on Ardia Server (H4)	Unambiguous	[K].LLLIGDSGVGK.[ST]		4	F1LFP5; F1KY56; F1LCS4	F1LAQ0; F1LFP5; F1KY56; F1LCS4	TRUE		0								0	2		0	1	1	536.324	1071.64	1071.64	0	0	HCD (High Energy Collision Dissociation)	25	0.5	MS2		3.513	7.6146	77059	7.8747	0.26	F22	4	0.0013149	0.00756187	2.24706	147960
		FALSE	High	CHIMERYS on Ardia Server (H4)	Unambiguous	[K].LLIIGDSGVGK.[ST]		2	F1LBM9	F1LBM9; F1LG44	TRUE		0								0	2		0	1	1	536.324	1071.64	1071.64	0	0	HCD (High Energy Collision Dissociation)	25	0.5	MS2		3.514	8.0333	81304	7.8747	-0.1587	F22	1	0.000241124	0.000440526	6.02141	147960
		FALSE	High	CHIMERYS on Ardia Server (H4)	Unambiguous	[K].LLLIGDSGVGK.[ST]		4	F1LFP5; F1KY56; F1LCS4	F1LAQ0; F1LFP5; F1KY56; F1LCS4	TRUE		0								0	2		0	1	1	536.324	1071.64	1071.64	0	0	HCD (High Energy Collision Dissociation)	25	0.5	MS2		3.514	8.0333	81304	7.8747	-0.1587	F22	4	0.000241124	0.000440526	6.02141	147960
		FALSE	High	CHIMERYS on Ardia Server (H4)	Unambiguous	[K].LLIIGDSGVGK.[ST]		2	F1LBM9	F1LBM9; F1LG44	TRUE		0								0	2		0	1	1	536.324	1071.64	1071.64	0	0	HCD (High Energy Collision Dissociation)	25	0.5	MS2		3.514	8.0492	81464	7.8747	-0.1745	F22	1	0.000301386	0.000566912	4.68616	147960
		FALSE	High	CHIMERYS on Ardia Server (H4)	Unambiguous	[K].LLLIGDSGVGK.[ST]		4	F1LFP5; F1KY56; F1LCS4	F1LAQ0; F1LFP5; F1KY56; F1LCS4	TRUE		0								0	2		0	1	1	536.324	1071.64	1071.64	0	0	HCD (High Energy Collision Dissociation)	25	0.5	MS2		3.514	8.0492	81464	7.8747	-0.1745	F22	4	0.000301386	0.000566912	4.68616	147960
		FALSE	High	CHIMERYS on Ardia Server (H4)	Unambiguous	[K].LLIIGDSGVGK.[ST]		2	F1LBM9	F1LBM9; F1LG44	TRUE		0								0	2		0	1	1	536.324	1071.64	1071.64	0	0	HCD (High Energy Collision Dissociation)	25	0.5	MS2		3.514	8.0792	81767	7.8747	-0.2045	F22	1	0.000204527	0.000440526	6.23154	147960
		FALSE	High	CHIMERYS on Ardia Server (H4)	Unambiguous	[K].LLLIGDSGVGK.[ST]		4	F1LFP5; F1KY56; F1LCS4	F1LAQ0; F1LFP5; F1KY56; F1LCS4	TRUE		0								0	2		0	1	1	536.324	1071.64	1071.64	0	0	HCD (High Energy Collision Dissociation)	25	0.5	MS2		3.514	8.0792	81767	7.8747	-0.2045	F22	4	0.000204527	0.000440526	6.23154	147960
		FALSE	High	CHIMERYS on Ardia Server (H4)	Unambiguous	[K].LLIIGDSGVGK.[ST]		2	F1LBM9	F1LBM9; F1LG44	TRUE		0								0	2		0	1	1	536.324	1071.64	1071.64	0	0	HCD (High Energy Collision Dissociation)	25	0.5	MS2		3.583	8.0936	81911	7.8747	-0.2189	F22	1	8.29394e-05	5.28924e-12	8.3896	147960
		FALSE	High	CHIMERYS on Ardia Server (H4)	Unambiguous	[K].LLLIGDSGVGK.[ST]		4	F1LFP5; F1KY56; F1LCS4	F1LAQ0; F1LFP5; F1KY56; F1LCS4	TRUE		0								0	2		0	1	1	536.324	1071.64	1071.64	0	0	HCD (High Energy Collision Dissociation)	25	0.5	MS2		3.583	8.0936	81911	7.8747	-0.2189	F22	4	8.29394e-05	5.28924e-12	8.3896	147960
		FALSE	High	CHIMERYS on Ardia Server (H4)	Unambiguous	[K].LLIIGDSGVGK.[ST]		2	F1LBM9	F1LBM9; F1LG44	TRUE		0								0	2		0	1	1	536.324	1071.64	1071.64	0	0	HCD (High Energy Collision Dissociation)	25	0.5	MS2		3.514	8.1092	82071	7.8747	-0.2345	F22	1	0.0036612	0.0194223	1.12352	147960
		FALSE	High	CHIMERYS on Ardia Server (H4)	Unambiguous	[K].LLLIGDSGVGK.[ST]		4	F1LFP5; F1KY56; F1LCS4	F1LAQ0; F1LFP5; F1KY56; F1LCS4	TRUE		0								0	2		0	1	1	536.324	1071.64	1071.64	0	0	HCD (High Energy Collision Dissociation)	25	0.5	MS2		3.514	8.1092	82071	7.8747	-0.2345	F22	4	0.0036612	0.0194223	1.12352	147960
		FALSE	High	CHIMERYS on Ardia Server (H4)	Unambiguous	[K].LLIIGDSGVGK.[ST]		2	F1LBM9	F1LBM9; F1LG44	TRUE		0								0	2		0	1	1	536.324	1071.64	1071.64	0	0	HCD (High Energy Collision Dissociation)	25	0.5	MS2		3.513	8.1233	82214	7.8747	-0.2486	F22	1	0.000241124	0.000440526	5.71303	147960
		FALSE	High	CHIMERYS on Ardia Server (H4)	Unambiguous	[K].LLLIGDSGVGK.[ST]		4	F1LFP5; F1KY56; F1LCS4	F1LAQ0; F1LFP5; F1KY56; F1LCS4	TRUE		0								0	2		0	1	1	536.324	1071.64	1071.64	0	0	HCD (High Energy Collision Dissociation)	25	0.5	MS2		3.513	8.1233	82214	7.8747	-0.2486	F22	4	0.000241124	0.000440526	5.71303	147960
		FALSE	High	CHIMERYS on Ardia Server (H4)	Unambiguous	[K].LLIIGDSGVGK.[ST]		2	F1LBM9	F1LBM9; F1LG44	TRUE		0								0	2		0	1	1	536.324	1071.64	1071.64	0	0	HCD (High Energy Collision Dissociation)	25	0.5	MS2		3.513	8.1392	82374	7.8747	-0.2645	F22	1	0.00340231	0.0194223	1.22104	147960
		FALSE	High	CHIMERYS on Ardia Server (H4)	Unambiguous	[K].LLLIGDSGVGK.[ST]		4	F1LFP5; F1KY56; F1LCS4	F1LAQ0; F1LFP5; F1KY56; F1LCS4	TRUE		0								0	2		0	1	1	536.324	1071.64	1071.64	0	0	HCD (High Energy Collision Dissociation)	25	0.5	MS2		3.513	8.1392	82374	7.8747	-0.2645	F22	4	0.00340231	0.0194223	1.22104	147960
		FALSE	High	CHIMERYS on Ardia Server (H4)	Unambiguous	[K].LLIIGDSGVGK.[ST]		2	F1LBM9	F1LBM9; F1LG44	TRUE		0								0	2		0	1	1	536.324	1071.64	1071.64	0	0	HCD (High Energy Collision Dissociation)	25	0.5	MS2		3.514	8.0636	81608	7.8747	-0.189	F22	1	0.000156372	0.000440526	7.08327	147960
		FALSE	High	CHIMERYS on Ardia Server (H4)	Unambiguous	[K].LLLIGDSGVGK.[ST]		4	F1LFP5; F1KY56; F1LCS4	F1LAQ0; F1LFP5; F1KY56; F1LCS4	TRUE		0								0	2		0	1	1	536.324	1071.64	1071.64	0	0	HCD (High Energy Collision Dissociation)	25	0.5	MS2		3.514	8.0636	81608	7.8747	-0.189	F22	4	0.000156372	0.000440526	7.08327	147960
		FALSE	High	CHIMERYS on Ardia Server (J4)	Unambiguous	[K].LLLIGDSGVGK.[ST]		4	F1LFP5; F1KY56; F1LCS4	F1LAQ0; F1LFP5; F1KY56; F1LCS4	TRUE		0								0	2		0	1	1	536.324	1071.64	1071.64	0	0	HCD (High Energy Collision Dissociation)	25	0.5	MS2		3.514	8.0857	81911	7.75	-0.3357	F24	4	0.00741062	0.0568408	0.523725	5796.36
		FALSE	High	CHIMERYS on Ardia Server (F4)	Unambiguous	[K].LLIIGDSGVGK.[ST]		2	F1LBM9	F1LBM9; F1LG44	TRUE		0								0	2		0	1	1	536.324	1071.64	1071.64	0	0	HCD (High Energy Collision Dissociation)	25	0.5	MS2		3.514	8.1477	82517	7.7606	-0.3871	F20	1	0.000829024	0.00461188	2.75228	262971
		FALSE	High	CHIMERYS on Ardia Server (F4)	Unambiguous	[K].LLLIGDSGVGK.[ST]		4	F1LFP5; F1KY56; F1LCS4	F1LAQ0; F1LFP5; F1KY56; F1LCS4	TRUE		0								0	2		0	1	1	536.324	1071.64	1071.64	0	0	HCD (High Energy Collision Dissociation)	25	0.5	MS2		3.607	8.028	81304	7.7606	-0.2674	F20	4	7.54034e-05	0	9.33342	262971
		FALSE	High	CHIMERYS on Ardia Server (F4)	Unambiguous	[K].LLIIGDSGVGK.[ST]		2	F1LBM9	F1LBM9; F1LG44	TRUE		0								0	2		0	1	1	536.324	1071.64	1071.64	0	0	HCD (High Energy Collision Dissociation)	25	0.5	MS2		3.513	8.1178	82214	7.7606	-0.3572	F20	1	7.54034e-05	0	6.6536	262971
		FALSE	High	CHIMERYS on Ardia Server (E4)	Unambiguous	[K].LLIIGDSGVGK.[ST]		2	F1LBM9	F1LBM9; F1LG44	TRUE		0								0	2		0	1	1	536.324	1071.64	1071.64	0	0	HCD (High Energy Collision Dissociation)	25	0.5	MS2		3.514	7.5092	76150	7.7249	0.2157	F19	1	0.000548415	0.0023264	3.41672	112141
		FALSE	High	CHIMERYS on Ardia Server (E4)	Unambiguous	[K].LLLIGDSGVGK.[ST]		4	F1LFP5; F1KY56; F1LCS4	F1LAQ0; F1LFP5; F1KY56; F1LCS4	TRUE		0								0	2		0	1	1	536.324	1071.64	1071.64	0	0	HCD (High Energy Collision Dissociation)	25	0.5	MS2		3.514	7.5092	76150	7.7249	0.2157	F19	4	0.000548415	0.0023264	3.41672	112141
		FALSE	High	CHIMERYS on Ardia Server (E4)	Unambiguous	[K].LLIIGDSGVGK.[ST]		2	F1LBM9	F1LBM9; F1LG44	TRUE		0								0	2		0	1	1	536.324	1071.64	1071.64	0	0	HCD (High Energy Collision Dissociation)	25	0.48	MS2		3.657	7.5388	76453	7.7249	0.186	F19	1	0.000173183	0.000446677	4.89997	112141
		FALSE	High	CHIMERYS on Ardia Server (E4)	Unambiguous	[K].LLLIGDSGVGK.[ST]		4	F1LFP5; F1KY56; F1LCS4	F1LAQ0; F1LFP5; F1KY56; F1LCS4	TRUE		0								0	2		0	1	1	536.324	1071.64	1071.64	0	0	HCD (High Energy Collision Dissociation)	25	0.48	MS2		3.657	7.5388	76453	7.7249	0.186	F19	4	0.000173183	0.000446677	4.89997	112141
		FALSE	High	CHIMERYS on Ardia Server (E4)	Unambiguous	[K].LLIIGDSGVGK.[ST]		2	F1LBM9	F1LBM9; F1LG44	TRUE		0								0	2		0	1	1	536.324	1071.64	1071.64	0	0	HCD (High Energy Collision Dissociation)	25	0.5	MS2		3.514	7.5543	76612	7.7249	0.1705	F19	1	0.000173183	0.000446677	5.01757	112141
		FALSE	High	CHIMERYS on Ardia Server (E4)	Unambiguous	[K].LLLIGDSGVGK.[ST]		4	F1LFP5; F1KY56; F1LCS4	F1LAQ0; F1LFP5; F1KY56; F1LCS4	TRUE		0								0	2		0	1	1	536.324	1071.64	1071.64	0	0	HCD (High Energy Collision Dissociation)	25	0.5	MS2		3.514	7.5543	76612	7.7249	0.1705	F19	4	0.000173183	0.000446677	5.01757	112141
		FALSE	High	CHIMERYS on Ardia Server (E4)	Unambiguous	[K].LLIIGDSGVGK.[ST]		2	F1LBM9	F1LBM9; F1LG44	TRUE		0								0	2		0	1	1	536.324	1071.64	1071.64	0	0	HCD (High Energy Collision Dissociation)	25	0.43	MS2		3.514	7.5687	76756	7.7249	0.1561	F19	1	5.66123e-05	0	6.14616	112141
		FALSE	High	CHIMERYS on Ardia Server (E4)	Unambiguous	[K].LLLIGDSGVGK.[ST]		4	F1LFP5; F1KY56; F1LCS4	F1LAQ0; F1LFP5; F1KY56; F1LCS4	TRUE		0								0	2		0	1	1	536.324	1071.64	1071.64	0	0	HCD (High Energy Collision Dissociation)	25	0.43	MS2		3.514	7.5687	76756	7.7249	0.1561	F19	4	5.66123e-05	0	6.14616	112141
		FALSE	High	CHIMERYS on Ardia Server (E4)	Unambiguous	[K].LLIIGDSGVGK.[ST]		2	F1LBM9	F1LBM9; F1LG44	TRUE		0								0	2		0	1	1	536.324	1071.64	1071.64	0	0	HCD (High Energy Collision Dissociation)	25	0.5	MS2		3.538	7.5983	77059	7.7249	0.1265	F19	1	0.000410218	0.00207325	3.79832	112141
		FALSE	High	CHIMERYS on Ardia Server (E4)	Unambiguous	[K].LLLIGDSGVGK.[ST]		4	F1LFP5; F1KY56; F1LCS4	F1LAQ0; F1LFP5; F1KY56; F1LCS4	TRUE		0								0	2		0	1	1	536.324	1071.64	1071.64	0	0	HCD (High Energy Collision Dissociation)	25	0.5	MS2		3.538	7.5983	77059	7.7249	0.1265	F19	4	0.000410218	0.00207325	3.79832	112141
		FALSE	High	CHIMERYS on Ardia Server (E4)	Unambiguous	[K].LLIIGDSGVGK.[ST]		2	F1LBM9	F1LBM9; F1LG44	TRUE		0								0	2		0	1	1	536.324	1071.64	1071.64	0	0	HCD (High Energy Collision Dissociation)	25	0.5	MS2		3.513	8.0161	81304	7.7249	-0.2912	F19	1	0.000145567	0.000446677	5.47446	112141
		FALSE	High	CHIMERYS on Ardia Server (E4)	Unambiguous	[K].LLLIGDSGVGK.[ST]		4	F1LFP5; F1KY56; F1LCS4	F1LAQ0; F1LFP5; F1KY56; F1LCS4	TRUE		0								0	2		0	1	1	536.324	1071.64	1071.64	0	0	HCD (High Energy Collision Dissociation)	25	0.5	MS2		3.513	8.0161	81304	7.7249	-0.2912	F19	4	0.000145567	0.000446677	5.47446	112141
		FALSE	High	CHIMERYS on Ardia Server (J4)	Unambiguous	[K].LLIIGDSGVGK.[ST]		2	F1LBM9	F1LBM9; F1LG44	TRUE		0								0	2		0	1	1	536.324	1071.64	1071.64	0	0	HCD (High Energy Collision Dissociation)	25	0.5	MS2		3.514	8.0857	81911	7.75	-0.3357	F24	1	0.00741062	0.0568408	0.523725	5796.36
		FALSE	High	CHIMERYS on Ardia Server (E4)	Unambiguous	[K].LLIIGDSGVGK.[ST]		2	F1LBM9	F1LBM9; F1LG44	TRUE		0								0	2		0	1	1	536.324	1071.64	1071.64	0	0	HCD (High Energy Collision Dissociation)	25	0.41	MS2		3.514	7.5846	76916	7.7249	0.1403	F19	1	0.00255858	0.0155375	1.52555	112141
		FALSE	High	CHIMERYS on Ardia Server (H4)	Unambiguous	[K].LLLIGDSGVGK.[ST]		4	F1LFP5; F1KY56; F1LCS4	F1LAQ0; F1LFP5; F1KY56; F1LCS4	TRUE		0								0	2		0	1	1	536.324	1071.64	1071.64	0	0	HCD (High Energy Collision Dissociation)	25	0.35	MS2		3.513	7.5709	76613	7.8747	0.3038	F22	4	0.00671669	0.0479354	0.549333	147960
		FALSE	High	CHIMERYS on Ardia Server (A4)	Unambiguous	[K].LLIIGDSGVGK.[ST]		2	F1LBM9	F1LBM9; F1LG44	TRUE		0								0	2		0	1	1	536.324	1071.64	1071.64	0	0	HCD (High Energy Collision Dissociation)	25	0.5	MS2		3.564	7.5092	76150	7.7487	0.2395	F15	1	0.00690371	0.0609579	0.552903	12290.8
		FALSE	High	CHIMERYS on Ardia Server (A4)	Unambiguous	[K].LLLIGDSGVGK.[ST]		4	F1LFP5; F1KY56; F1LCS4	F1LAQ0; F1LFP5; F1KY56; F1LCS4	TRUE		0								0	2		0	1	1	536.324	1071.64	1071.64	0	0	HCD (High Energy Collision Dissociation)	25	0.5	MS2		3.564	7.5092	76150	7.7487	0.2395	F15	4	0.00690371	0.0609579	0.552903	12290.8
		FALSE	High	CHIMERYS on Ardia Server (E4)	Unambiguous	[K].LLLIGDSGVGK.[ST]		4	F1LFP5; F1KY56; F1LCS4	F1LAQ0; F1LFP5; F1KY56; F1LCS4	TRUE		0								0	2		0	1	1	536.324	1071.64	1071.64	0	0	HCD (High Energy Collision Dissociation)	25	0.5	MS2		3.514	8.0319	81464	7.7249	-0.3071	F19	4	0.00468724	0.0331461	0.850577	112141
		FALSE	High	CHIMERYS on Ardia Server (F4)	Unambiguous	[K].LLIIGDSGVGK.[ST]		2	F1LBM9	F1LBM9; F1LG44	TRUE		0								0	2		0	1	1	536.324	1071.64	1071.64	0	0	HCD (High Energy Collision Dissociation)	25	0.5	MS2		3.514	8.1336	82374	7.7606	-0.3731	F20	1	0.00055207	0.00151217	4.06053	262971
		FALSE	High	CHIMERYS on Ardia Server (E4)	Unambiguous	[K].LLLIGDSGVGK.[ST]		4	F1LFP5; F1KY56; F1LCS4	F1LAQ0; F1LFP5; F1KY56; F1LCS4	TRUE		0								0	2		0	1	1	536.324	1071.64	1071.64	0	0	HCD (High Energy Collision Dissociation)	25	0.41	MS2		3.514	7.5846	76916	7.7249	0.1403	F19	4	0.00255858	0.0155375	1.52555	112141
		FALSE	High	CHIMERYS on Ardia Server (E4)	Unambiguous	[K].LLIIGDSGVGK.[ST]		2	F1LBM9	F1LBM9; F1LG44	TRUE		0								0	2		0	1	1	536.324	1071.64	1071.64	0	0	HCD (High Energy Collision Dissociation)	25	0.5	MS2		3.514	8.0617	81767	7.7249	-0.3369	F19	1	0.000145567	0.000446677	5.78154	112141
		FALSE	High	CHIMERYS on Ardia Server (E4)	Unambiguous	[K].LLIIGDSGVGK.[ST]		2	F1LBM9	F1LBM9; F1LG44	TRUE		0								0	2		0	1	1	536.324	1071.64	1071.64	0	0	HCD (High Energy Collision Dissociation)	25	0.5	MS2		3.514	8.0463	81608	7.7249	-0.3214	F19	1	5.66123e-05	0	6.18787	112141
		FALSE	High	CHIMERYS on Ardia Server (F4)	Unambiguous	[K].LLIIGDSGVGK.[ST]		2	F1LBM9	F1LBM9; F1LG44	TRUE		0								0	2		0	1	1	536.324	1071.64	1071.64	0	0	HCD (High Energy Collision Dissociation)	25	0.5	MS2		3.514	7.6094	77059	7.7606	0.1512	F20	1	0.00190347	0.00824126	1.68415	262971
		FALSE	High	CHIMERYS on Ardia Server (F4)	Unambiguous	[K].LLLIGDSGVGK.[ST]		4	F1LFP5; F1KY56; F1LCS4	F1LAQ0; F1LFP5; F1KY56; F1LCS4	TRUE		0								0	2		0	1	1	536.324	1071.64	1071.64	0	0	HCD (High Energy Collision Dissociation)	25	0.5	MS2		3.514	7.6094	77059	7.7606	0.1512	F20	4	0.00190347	0.00824126	1.68415	262971
		FALSE	High	CHIMERYS on Ardia Server (F4)	Unambiguous	[K].LLIIGDSGVGK.[ST]		2	F1LBM9	F1LBM9; F1LG44	TRUE		0								0	2		0	1	1	536.324	1071.64	1071.64	0	0	HCD (High Energy Collision Dissociation)	25	0.5	MS2		3.514	7.6253	77219	7.7606	0.1352	F20	1	0.0066398	0.068777	0.51303	262971
		FALSE	High	CHIMERYS on Ardia Server (F4)	Unambiguous	[K].LLLIGDSGVGK.[ST]		4	F1LFP5; F1KY56; F1LCS4	F1LAQ0; F1LFP5; F1KY56; F1LCS4	TRUE		0								0	2		0	1	1	536.324	1071.64	1071.64	0	0	HCD (High Energy Collision Dissociation)	25	0.5	MS2		3.514	7.6253	77219	7.7606	0.1352	F20	4	0.0066398	0.068777	0.51303	262971
		FALSE	High	CHIMERYS on Ardia Server (F4)	Unambiguous	[K].LLIIGDSGVGK.[ST]		2	F1LBM9	F1LBM9; F1LG44	TRUE		0								0	2		0	1	1	536.324	1071.64	1071.64	0	0	HCD (High Energy Collision Dissociation)	25	0.5	MS2		3.513	7.9982	81001	7.7606	-0.2376	F20	1	0.000242571	0.00151217	5.03727	262971
		FALSE	High	CHIMERYS on Ardia Server (F4)	Unambiguous	[K].LLLIGDSGVGK.[ST]		4	F1LFP5; F1KY56; F1LCS4	F1LAQ0; F1LFP5; F1KY56; F1LCS4	TRUE		0								0	2		0	1	1	536.324	1071.64	1071.64	0	0	HCD (High Energy Collision Dissociation)	25	0.5	MS2		3.513	7.9982	81001	7.7606	-0.2376	F20	4	0.000242571	0.00151217	5.03727	262971
		FALSE	High	CHIMERYS on Ardia Server (F4)	Unambiguous	[K].LLIIGDSGVGK.[ST]		2	F1LBM9	F1LBM9; F1LG44	TRUE		0								0	2		0	1	1	536.324	1071.64	1071.64	0	0	HCD (High Energy Collision Dissociation)	25	0.5	MS2		3.512	8.0141	81161	7.7606	-0.2535	F20	1	0.000629921	0.00151217	3.95177	262971
		FALSE	High	CHIMERYS on Ardia Server (F4)	Unambiguous	[K].LLLIGDSGVGK.[ST]		4	F1LFP5; F1KY56; F1LCS4	F1LAQ0; F1LFP5; F1KY56; F1LCS4	TRUE		0								0	2		0	1	1	536.324	1071.64	1071.64	0	0	HCD (High Energy Collision Dissociation)	25	0.5	MS2		3.512	8.0141	81161	7.7606	-0.2535	F20	4	0.000629921	0.00151217	3.95177	262971
		FALSE	High	CHIMERYS on Ardia Server (F4)	Unambiguous	[K].LLLIGDSGVGK.[ST]		4	F1LFP5; F1KY56; F1LCS4	F1LAQ0; F1LFP5; F1KY56; F1LCS4	TRUE		0								0	2		0	1	1	536.324	1071.64	1071.64	0	0	HCD (High Energy Collision Dissociation)	25	0.5	MS2		3.513	7.5797	76756	7.7606	0.1809	F20	4	7.54034e-05	0	8.2485	262971
		FALSE	High	CHIMERYS on Ardia Server (F4)	Unambiguous	[K].LLLIGDSGVGK.[ST]		4	F1LFP5; F1KY56; F1LCS4	F1LAQ0; F1LFP5; F1KY56; F1LCS4	TRUE		0								0	2		0	1	1	536.324	1071.64	1071.64	0	0	HCD (High Energy Collision Dissociation)	25	0.15	MS2		3.513	7.5956	76916	7.7606	0.165	F20	4	0.00367263	0.0299838	0.976206	262971
		FALSE	High	CHIMERYS on Ardia Server (F4)	Unambiguous	[K].LLIIGDSGVGK.[ST]		2	F1LBM9	F1LBM9; F1LG44	TRUE		0								0	2		0	1	1	536.324	1071.64	1071.64	0	0	HCD (High Energy Collision Dissociation)	25	0.5	MS2		3.513	8.0438	81464	7.7606	-0.2832	F20	1	0.000505894	0.00151217	4.17596	262971
		FALSE	High	CHIMERYS on Ardia Server (F4)	Unambiguous	[K].LLLIGDSGVGK.[ST]		4	F1LFP5; F1KY56; F1LCS4	F1LAQ0; F1LFP5; F1KY56; F1LCS4	TRUE		0								0	2		0	1	1	536.324	1071.64	1071.64	0	0	HCD (High Energy Collision Dissociation)	25	0.5	MS2		3.513	8.0438	81464	7.7606	-0.2832	F20	4	0.000505894	0.00151217	4.17596	262971
		FALSE	High	CHIMERYS on Ardia Server (F4)	Unambiguous	[K].LLIIGDSGVGK.[ST]		2	F1LBM9	F1LBM9; F1LG44	TRUE		0								0	2		0	1	1	536.324	1071.64	1071.64	0	0	HCD (High Energy Collision Dissociation)	25	0.5	MS2		3.514	8.0582	81608	7.7606	-0.2976	F20	1	7.54034e-05	0	12.1838	262971
		FALSE	High	CHIMERYS on Ardia Server (F4)	Unambiguous	[K].LLLIGDSGVGK.[ST]		4	F1LFP5; F1KY56; F1LCS4	F1LAQ0; F1LFP5; F1KY56; F1LCS4	TRUE		0								0	2		0	1	1	536.324	1071.64	1071.64	0	0	HCD (High Energy Collision Dissociation)	25	0.5	MS2		3.514	8.0582	81608	7.7606	-0.2976	F20	4	7.54034e-05	0	12.1838	262971
		FALSE	High	CHIMERYS on Ardia Server (F4)	Unambiguous	[K].LLIIGDSGVGK.[ST]		2	F1LBM9	F1LBM9; F1LG44	TRUE		0								0	2		0	1	1	536.324	1071.64	1071.64	0	0	HCD (High Energy Collision Dissociation)	25	0.5	MS2		3.514	8.0737	81767	7.7606	-0.3131	F20	1	7.54034e-05	0	7.51776	262971
		FALSE	High	CHIMERYS on Ardia Server (F4)	Unambiguous	[K].LLLIGDSGVGK.[ST]		4	F1LFP5; F1KY56; F1LCS4	F1LAQ0; F1LFP5; F1KY56; F1LCS4	TRUE		0								0	2		0	1	1	536.324	1071.64	1071.64	0	0	HCD (High Energy Collision Dissociation)	25	0.5	MS2		3.514	8.0737	81767	7.7606	-0.3131	F20	4	7.54034e-05	0	7.51776	262971
		FALSE	High	CHIMERYS on Ardia Server (F4)	Unambiguous	[K].LLIIGDSGVGK.[ST]		2	F1LBM9	F1LBM9; F1LG44	TRUE		0								0	2		0	1	1	536.324	1071.64	1071.64	0	0	HCD (High Energy Collision Dissociation)	25	0.5	MS2		3.75	8.0881	81911	7.7606	-0.3275	F20	1	7.54034e-05	0	9.07261	262971
		FALSE	High	CHIMERYS on Ardia Server (F4)	Unambiguous	[K].LLLIGDSGVGK.[ST]		4	F1LFP5; F1KY56; F1LCS4	F1LAQ0; F1LFP5; F1KY56; F1LCS4	TRUE		0								0	2		0	1	1	536.324	1071.64	1071.64	0	0	HCD (High Energy Collision Dissociation)	25	0.5	MS2		3.75	8.0881	81911	7.7606	-0.3275	F20	4	7.54034e-05	0	9.07261	262971
		FALSE	High	CHIMERYS on Ardia Server (F4)	Unambiguous	[K].LLIIGDSGVGK.[ST]		2	F1LBM9	F1LBM9; F1LG44	TRUE		0								0	2		0	1	1	536.324	1071.64	1071.64	0	0	HCD (High Energy Collision Dissociation)	25	0.5	MS2		3.513	8.1037	82071	7.7606	-0.3432	F20	1	0.000750344	0.00207738	3.10027	262971
		FALSE	High	CHIMERYS on Ardia Server (F4)	Unambiguous	[K].LLLIGDSGVGK.[ST]		4	F1LFP5; F1KY56; F1LCS4	F1LAQ0; F1LFP5; F1KY56; F1LCS4	TRUE		0								0	2		0	1	1	536.324	1071.64	1071.64	0	0	HCD (High Energy Collision Dissociation)	25	0.5	MS2		3.513	8.1037	82071	7.7606	-0.3432	F20	4	0.000750344	0.00207738	3.10027	262971
		FALSE	High	CHIMERYS on Ardia Server (F4)	Unambiguous	[K].LLIIGDSGVGK.[ST]		2	F1LBM9	F1LBM9; F1LG44	TRUE		0								0	2		0	1	1	536.324	1071.64	1071.64	0	0	HCD (High Energy Collision Dissociation)	25	0.15	MS2		3.513	7.5956	76916	7.7606	0.165	F20	1	0.00367263	0.0299838	0.976206	262971
		FALSE	High	CHIMERYS on Ardia Server (F4)	Unambiguous	[K].LLIIGDSGVGK.[ST]		2	F1LBM9	F1LBM9; F1LG44	TRUE		0								0	2		0	1	1	536.324	1071.64	1071.64	0	0	HCD (High Energy Collision Dissociation)	25	0.5	MS2		3.607	8.028	81304	7.7606	-0.2674	F20	1	7.54034e-05	0	9.33342	262971
		FALSE	High	CHIMERYS on Ardia Server (F4)	Unambiguous	[K].LLLIGDSGVGK.[ST]		4	F1LFP5; F1KY56; F1LCS4	F1LAQ0; F1LFP5; F1KY56; F1LCS4	TRUE		0								0	2		0	1	1	536.324	1071.64	1071.64	0	0	HCD (High Energy Collision Dissociation)	25	0.35	MS2		3.512	7.5657	76613	7.7606	0.1949	F20	4	0.00947313	0.0870608	0.310124	262971
		FALSE	High	CHIMERYS on Ardia Server (E4)	Unambiguous	[K].LLLIGDSGVGK.[ST]		4	F1LFP5; F1KY56; F1LCS4	F1LAQ0; F1LFP5; F1KY56; F1LCS4	TRUE		0								0	2		0	1	1	536.324	1071.64	1071.64	0	0	HCD (High Energy Collision Dissociation)	25	0.5	MS2		3.514	8.0463	81608	7.7249	-0.3214	F19	4	5.66123e-05	0	6.18787	112141
		FALSE	High	CHIMERYS on Ardia Server (E4)	Unambiguous	[K].LLIIGDSGVGK.[ST]		2	F1LBM9	F1LBM9; F1LG44	TRUE		0								0	2		0	1	1	536.324	1071.64	1071.64	0	0	HCD (High Energy Collision Dissociation)	25	0.5	MS2		3.513	8.0759	81911	7.7249	-0.3511	F19	1	0.000173183	0.000446677	4.71959	112141
		FALSE	High	CHIMERYS on Ardia Server (E4)	Unambiguous	[K].LLLIGDSGVGK.[ST]		4	F1LFP5; F1KY56; F1LCS4	F1LAQ0; F1LFP5; F1KY56; F1LCS4	TRUE		0								0	2		0	1	1	536.324	1071.64	1071.64	0	0	HCD (High Energy Collision Dissociation)	25	0.5	MS2		3.513	8.0759	81911	7.7249	-0.3511	F19	4	0.000173183	0.000446677	4.71959	112141
		FALSE	High	CHIMERYS on Ardia Server (E4)	Unambiguous	[K].LLIIGDSGVGK.[ST]		2	F1LBM9	F1LBM9; F1LG44	TRUE		0								0	2		0	1	1	536.324	1071.64	1071.64	0	0	HCD (High Energy Collision Dissociation)	25	0.5	MS2		3.512	8.0917	82071	7.7249	-0.3669	F19	1	0.00372864	0.018537	1.08473	112141
		FALSE	High	CHIMERYS on Ardia Server (E4)	Unambiguous	[K].LLLIGDSGVGK.[ST]		4	F1LFP5; F1KY56; F1LCS4	F1LAQ0; F1LFP5; F1KY56; F1LCS4	TRUE		0								0	2		0	1	1	536.324	1071.64	1071.64	0	0	HCD (High Energy Collision Dissociation)	25	0.5	MS2		3.512	8.0917	82071	7.7249	-0.3669	F19	4	0.00372864	0.018537	1.08473	112141
		FALSE	High	CHIMERYS on Ardia Server (E4)	Unambiguous	[K].LLIIGDSGVGK.[ST]		2	F1LBM9	F1LBM9; F1LG44	TRUE		0								0	2		0	1	1	536.324	1071.64	1071.64	0	0	HCD (High Energy Collision Dissociation)	25	0.26	MS2		3.514	8.1058	82214	7.7249	-0.3809	F19	1	0.000465266	0.0023264	3.58564	112141
		FALSE	High	CHIMERYS on Ardia Server (E4)	Unambiguous	[K].LLLIGDSGVGK.[ST]		4	F1LFP5; F1KY56; F1LCS4	F1LAQ0; F1LFP5; F1KY56; F1LCS4	TRUE		0								0	2		0	1	1	536.324	1071.64	1071.64	0	0	HCD (High Energy Collision Dissociation)	25	0.26	MS2		3.514	8.1058	82214	7.7249	-0.3809	F19	4	0.000465266	0.0023264	3.58564	112141
		FALSE	High	CHIMERYS on Ardia Server (F4)	Unambiguous	[K].LLIIGDSGVGK.[ST]		2	F1LBM9	F1LBM9; F1LG44	TRUE		0								0	2		0	1	1	536.324	1071.64	1071.64	0	0	HCD (High Energy Collision Dissociation)	25	0.5	MS2		3.513	7.5797	76756	7.7606	0.1809	F20	1	7.54034e-05	0	8.2485	262971
		FALSE	High	CHIMERYS on Ardia Server (E4)	Unambiguous	[K].LLIIGDSGVGK.[ST]		2	F1LBM9	F1LBM9; F1LG44	TRUE		0								0	2		0	1	1	536.324	1071.64	1071.64	0	0	HCD (High Energy Collision Dissociation)	25	0.5	MS2		3.514	8.0319	81464	7.7249	-0.3071	F19	1	0.00468724	0.0331461	0.850577	112141
		FALSE	High	CHIMERYS on Ardia Server (E4)	Unambiguous	[K].LLLIGDSGVGK.[ST]		4	F1LFP5; F1KY56; F1LCS4	F1LAQ0; F1LFP5; F1KY56; F1LCS4	TRUE		0								0	2		0	1	1	536.324	1071.64	1071.64	0	0	HCD (High Energy Collision Dissociation)	25	0.5	MS2		3.514	8.0617	81767	7.7249	-0.3369	F19	4	0.000145567	0.000446677	5.78154	112141
		FALSE	High	CHIMERYS on Ardia Server (E4)	Unambiguous	[K].LLLIGDSGVGK.[ST]		4	F1LFP5; F1KY56; F1LCS4	F1LAQ0; F1LFP5; F1KY56; F1LCS4	TRUE		0								0	2		0	1	1	536.324	1071.64	1071.64	0	0	HCD (High Energy Collision Dissociation)	25	0.16	MS2		3.514	8.1355	82517	7.7249	-0.4106	F19	4	0.00625266	0.0531958	0.638869	112141
		FALSE	High	CHIMERYS on Ardia Server (F4)	Unambiguous	[K].LLIIGDSGVGK.[ST]		2	F1LBM9	F1LBM9; F1LG44	TRUE		0								0	2		0	1	1	536.324	1071.64	1071.64	0	0	HCD (High Energy Collision Dissociation)	25	0.35	MS2		3.512	7.5657	76613	7.7606	0.1949	F20	1	0.00947313	0.0870608	0.310124	262971
		FALSE	High	CHIMERYS on Ardia Server (F4)	Unambiguous	[K].LLIIGDSGVGK.[ST]		2	F1LBM9	F1LBM9; F1LG44	TRUE		0								0	2		0	1	1	536.324	1071.64	1071.64	0	0	HCD (High Energy Collision Dissociation)	25	0.5	MS2		3.514	7.52	76150	7.7606	0.2406	F20	1	0.000629921	0.00151217	3.79038	262971
		FALSE	High	CHIMERYS on Ardia Server (E4)	Unambiguous	[K].LLIIGDSGVGK.[ST]		2	F1LBM9	F1LBM9; F1LG44	TRUE		0								0	2		0	1	1	536.324	1071.64	1071.64	0	0	HCD (High Energy Collision Dissociation)	25	0.16	MS2		3.514	8.1355	82517	7.7249	-0.4106	F19	1	0.00625266	0.0531958	0.638869	112141
		FALSE	High	CHIMERYS on Ardia Server (F4)	Unambiguous	[K].LLIIGDSGVGK.[ST]		2	F1LBM9	F1LBM9; F1LG44	TRUE		0								0	2		0	1	1	536.324	1071.64	1071.64	0	0	HCD (High Energy Collision Dissociation)	25	0.33	MS2		3.514	7.5356	76309	7.7606	0.225	F20	1	0.00269087	0.0198846	1.21994	262971
		FALSE	High	CHIMERYS on Ardia Server (F4)	Unambiguous	[K].LLLIGDSGVGK.[ST]		4	F1LFP5; F1KY56; F1LCS4	F1LAQ0; F1LFP5; F1KY56; F1LCS4	TRUE		0								0	2		0	1	1	536.324	1071.64	1071.64	0	0	HCD (High Energy Collision Dissociation)	25	0.33	MS2		3.514	7.5356	76309	7.7606	0.225	F20	4	0.00269087	0.0198846	1.21994	262971
		FALSE	High	CHIMERYS on Ardia Server (F4)	Unambiguous	[K].LLIIGDSGVGK.[ST]		2	F1LBM9	F1LBM9; F1LG44	TRUE		0								0	2		0	1	1	536.324	1071.64	1071.64	0	0	HCD (High Energy Collision Dissociation)	25	0.5	MS2		3.513	7.5498	76453	7.7606	0.2108	F20	1	0.000140272	0.000799372	5.93419	262971
		FALSE	High	CHIMERYS on Ardia Server (F4)	Unambiguous	[K].LLLIGDSGVGK.[ST]		4	F1LFP5; F1KY56; F1LCS4	F1LAQ0; F1LFP5; F1KY56; F1LCS4	TRUE		0								0	2		0	1	1	536.324	1071.64	1071.64	0	0	HCD (High Energy Collision Dissociation)	25	0.5	MS2		3.513	7.5498	76453	7.7606	0.2108	F20	4	0.000140272	0.000799372	5.93419	262971
		FALSE	High	CHIMERYS on Ardia Server (F4)	Unambiguous	[K].LLLIGDSGVGK.[ST]		4	F1LFP5; F1KY56; F1LCS4	F1LAQ0; F1LFP5; F1KY56; F1LCS4	TRUE		0								0	2		0	1	1	536.324	1071.64	1071.64	0	0	HCD (High Energy Collision Dissociation)	25	0.5	MS2		3.514	7.52	76150	7.7606	0.2406	F20	4	0.000629921	0.00151217	3.79038	262971
FALSE	High	High	Master Protein	F1KRW6	Multidrug resistance protein 1 OS=Ascaris suum OX=6253 PE=2 SV=1	0	0	14.544	5	6	90	4	1286	142.4	7.78	11.68	7	transport	other membranes;mitochondrion	transporter activity;other molecular function								0	0		38822.8		104459	86688.3	10960.5	18718.6	31227.5													n/a	High	n/a	High	High	High	High	High	n/a	n/a	1
	Checked	Confidence	Annotated Sequence	# Proteins	# PSMs	Master Protein Accessions	Positions in Master Proteins	Modifications in Master Proteins	# Missed Cleavages	Theo. MH+ [Da]	Abundances (Grouped): DMSO, 1, Control	Abundances (Grouped): DMSO, 2, Control	Abundances (Grouped): DMSO, 3, Control	Abundances (Grouped): DMSO, 4, Control	Abundances (Grouped): DMSO, 5, Control	Abundances (Grouped): IVM, 1, Sample	Abundances (Grouped): IVM, 2, Sample	Abundances (Grouped): IVM, 3, Sample	Abundances (Grouped): IVM, 4, Sample	Abundances (Grouped): IVM, 5, Sample	Abundances (Grouped) CV [%]: DMSO, 1, Control	Abundances (Grouped) CV [%]: DMSO, 2, Control	Abundances (Grouped) CV [%]: DMSO, 3, Control	Abundances (Grouped) CV [%]: DMSO, 4, Control	Abundances (Grouped) CV [%]: DMSO, 5, Control	Abundances (Grouped) CV [%]: IVM, 1, Sample	Abundances (Grouped) CV [%]: IVM, 2, Sample	Abundances (Grouped) CV [%]: IVM, 3, Sample	Abundances (Grouped) CV [%]: IVM, 4, Sample	Abundances (Grouped) CV [%]: IVM, 5, Sample	Quan Info	Found in Sample: F15: Control, DMSO, 1	Found in Sample: F16: Control, DMSO, 2	Found in Sample: F17: Control, DMSO, 3	Found in Sample: F18: Control, DMSO, 4	Found in Sample: F19: Control, DMSO, 5	Found in Sample: F20: Sample, IVM, 1	Found in Sample: F21: Sample, IVM, 2	Found in Sample: F22: Sample, IVM, 3	Found in Sample: F23: Sample, IVM, 4	Found in Sample: F24: Sample, IVM, 5	q-Value (Best File-Local)	PEP	q-Value
	FALSE	High	[KR].GTQLSGGQK.[Q]	3	65	F1KRW6; F1L8U3; F1KVD0	F1KRW6 [1179-1187]; F1L8U3 [219-227]; F1KVD0 [190-198]; [848-856]		0	875.458	31877.5	84671.4	121139	132550		28155.2	58554.3		135940	239213											Shared	High	High	High	High	n/a	High	High	n/a	High	High	0.000281452	3.643e-05	0.000225955
		Checked	Confidence	Identifying Node	PSM Ambiguity	Annotated Sequence	Modifications	# Proteins	Master Protein Accessions	Protein Accessions	I/L Ambiguity	CHIMERYS: PTM Localization Sequence	CHIMERYS: PTM Localization Score	CHIMERYS: Best Site Probabilities	CHIMERYS: Oxidation Site Probabilities	CHIMERYS: Phospho Site Probabilities	CHIMERYS: Label:13C(6)15N(2) Site Probabilities	CHIMERYS: Label:13C(6)15N(4) Site Probabilities	CHIMERYS: Oxidation Site Probabilities	CHIMERYS: Phospho Site Probabilities	# Missed Cleavages	Charge	DeltaScore	DeltaCn	Rank	Search Engine Rank	m/z [Da]	MH+ [Da]	Theo. MH+ [Da]	DeltaM [ppm]	Deltam/z [Da]	Activation Type	NCE [%]	Normalized CHIMERYS Coefficient	MS Order	Isolation Interference [%]	Ion Inject Time [ms]	RT [min]	First Scan	Predicted RT [min]	DeltaRT	File ID	# Protein Groups	q-Value	PEP	SVM Score	Quan Value
		FALSE	High	CHIMERYS on Ardia Server (A4)	Unambiguous	[KR].GTQLSGGQK.[Q]		3	F1KVD0; F1KRW6; F1L8U3	F1KVD0; F1KRW6; F1L8U3	FALSE		0								0	2		0	1	1	438.233	875.458	875.458	0	0	HCD (High Energy Collision Dissociation)	25	1	MS2		3.512	0.3479	3510	0.7474	0.3995	F15	3	0.00194596	0.00920828	1.79167	13763.9
		FALSE	High	CHIMERYS on Ardia Server (I4)	Unambiguous	[KR].GTQLSGGQK.[Q]		3	F1KVD0; F1KRW6; F1L8U3	F1KVD0; F1KRW6; F1L8U3	FALSE		0								0	2		0	1	1	438.233	875.458	875.458	0	0	HCD (High Energy Collision Dissociation)	25	1	MS2		3.514	0.2123	2138	0.4761	0.2639	F23	3	0.000428174	0.00147493	3.80604	59483
		FALSE	High	CHIMERYS on Ardia Server (I4)	Unambiguous	[KR].GTQLSGGQK.[Q]		3	F1KVD0; F1KRW6; F1L8U3	F1KVD0; F1KRW6; F1L8U3	FALSE		0								0	1		0	1	1	875.458	875.458	875.458	0	0	HCD (High Energy Collision Dissociation)	25	1	MS2		3.514	0.2085	2100	0.4761	0.2676	F23	3	0.000318861	0.000827467	4.81986	5474.84
		FALSE	High	CHIMERYS on Ardia Server (I4)	Unambiguous	[KR].GTQLSGGQK.[Q]		3	F1KVD0; F1KRW6; F1L8U3	F1KVD0; F1KRW6; F1L8U3	FALSE		0								0	2		0	1	1	438.233	875.458	875.458	0	0	HCD (High Energy Collision Dissociation)	25	1	MS2		3.514	0.1981	1994	0.4761	0.278	F23	3	7.51089e-05	1.05432e-05	10.5733	59483
		FALSE	High	CHIMERYS on Ardia Server (I4)	Unambiguous	[KR].GTQLSGGQK.[Q]		3	F1KVD0; F1KRW6; F1L8U3	F1KVD0; F1KRW6; F1L8U3	FALSE		0								0	2		0	1	1	438.233	875.458	875.458	0	0	HCD (High Energy Collision Dissociation)	25	1	MS2		3.513	0.1823	1835	0.4761	0.2939	F23	3	0.00464612	0.0357953	0.832227	59483
		FALSE	High	CHIMERYS on Ardia Server (I4)	Unambiguous	[KR].GTQLSGGQK.[Q]		3	F1KVD0; F1KRW6; F1L8U3	F1KVD0; F1KRW6; F1L8U3	FALSE		0								0	2		0	1	1	438.233	875.458	875.458	0	0	HCD (High Energy Collision Dissociation)	25	1	MS2		3.513	0.1678	1690	0.4761	0.3084	F23	3	7.51089e-05	7.71829e-06	10.9188	59483
		FALSE	High	CHIMERYS on Ardia Server (I4)	Unambiguous	[KR].GTQLSGGQK.[Q]		3	F1KVD0; F1KRW6; F1L8U3	F1KVD0; F1KRW6; F1L8U3	FALSE		0								0	2		0	1	1	438.233	875.458	875.458	0	0	HCD (High Energy Collision Dissociation)	25	1	MS2		3.513	0.138	1387	0.4761	0.3382	F23	3	0.00172527	0.0103427	1.85936	59483
		FALSE	High	CHIMERYS on Ardia Server (I4)	Unambiguous	[KR].GTQLSGGQK.[Q]		3	F1KVD0; F1KRW6; F1L8U3	F1KVD0; F1KRW6; F1L8U3	FALSE		0								0	1		0	1	1	875.458	875.458	875.458	0	0	HCD (High Energy Collision Dissociation)	25	1	MS2		3.514	0.2385	2403	0.4761	0.2377	F23	3	0.000428174	0.00141719	3.86061	5474.84
		FALSE	High	CHIMERYS on Ardia Server (G4)	Unambiguous	[KR].GTQLSGGQK.[Q]		3	F1KVD0; F1KRW6; F1L8U3	F1KVD0; F1KRW6; F1L8U3	FALSE		0								0	1		0	1	1	875.458	875.458	875.458	0	0	HCD (High Energy Collision Dissociation)	25	1	MS2		3.512	0.3284	3313	0.7679	0.4396	F21	3	0.00508277	0.0375155	0.86089	4866.42
		FALSE	High	CHIMERYS on Ardia Server (G4)	Unambiguous	[KR].GTQLSGGQK.[Q]		3	F1KVD0; F1KRW6; F1L8U3	F1KVD0; F1KRW6; F1L8U3	FALSE		0								0	2		0	1	1	438.233	875.458	875.458	0	0	HCD (High Energy Collision Dissociation)	25	1	MS2		3.514	0.318	3207	0.7679	0.4499	F21	3	0.000180865	0.000288211	7.51328	53687.9
		FALSE	High	CHIMERYS on Ardia Server (G4)	Unambiguous	[KR].GTQLSGGQK.[Q]		3	F1KVD0; F1KRW6; F1L8U3	F1KVD0; F1KRW6; F1L8U3	FALSE		0								0	2		0	1	1	438.233	875.458	875.458	0	0	HCD (High Energy Collision Dissociation)	25	0.82	MS2		3.514	0.2878	2903	0.7679	0.4801	F21	3	8.45452e-05	0	8.97453	53687.9
		FALSE	High	CHIMERYS on Ardia Server (G4)	Unambiguous	[KR].GTQLSGGQK.[Q]		3	F1KVD0; F1KRW6; F1L8U3	F1KVD0; F1KRW6; F1L8U3	FALSE		0								0	2		0	1	1	438.233	875.458	875.458	0	0	HCD (High Energy Collision Dissociation)	25	0.9	MS2		3.514	0.2579	2600	0.7679	0.5101	F21	3	8.45452e-05	0	10.2535	53687.9
		FALSE	High	CHIMERYS on Ardia Server (G4)	Unambiguous	[KR].GTQLSGGQK.[Q]		3	F1KVD0; F1KRW6; F1L8U3	F1KVD0; F1KRW6; F1L8U3	FALSE		0								0	2		0	1	1	438.233	875.458	875.458	0	0	HCD (High Energy Collision Dissociation)	25	1	MS2		3.514	0.2421	2441	0.7679	0.5258	F21	3	0.00190476	0.0143164	1.64661	53687.9
		FALSE	High	CHIMERYS on Ardia Server (G4)	Unambiguous	[KR].GTQLSGGQK.[Q]		3	F1KVD0; F1KRW6; F1L8U3	F1KVD0; F1KRW6; F1L8U3	FALSE		0								0	2		0	1	1	438.233	875.458	875.458	0	0	HCD (High Energy Collision Dissociation)	25	1	MS2		3.647	0.3776	3813	0.7679	0.3903	F21	3	0.00128813	0.00579467	2.1325	53687.9
		FALSE	High	CHIMERYS on Ardia Server (F4)	Unambiguous	[KR].GTQLSGGQK.[Q]		3	F1KVD0; F1KRW6; F1L8U3	F1KVD0; F1KRW6; F1L8U3	FALSE		0								0	2		0	1	1	438.233	875.458	875.458	0	0	HCD (High Energy Collision Dissociation)	25	1	MS2		3.513	0.1381	1387	0.606	0.4678	F20	3	7.54034e-05	0.000342922	6.2872	14848.1
		FALSE	High	CHIMERYS on Ardia Server (I4)	Unambiguous	[KR].GTQLSGGQK.[Q]		3	F1KVD0; F1KRW6; F1L8U3	F1KVD0; F1KRW6; F1L8U3	FALSE		0								0	2		0	1	1	438.233	875.458	875.458	0	0	HCD (High Energy Collision Dissociation)	25	1	MS2		3.513	0.242	2441	0.4761	0.2341	F23	3	0.000359712	0.00113979	4.19091	59483
		FALSE	High	CHIMERYS on Ardia Server (J4)	Unambiguous	[KR].GTQLSGGQK.[Q]		3	F1KVD0; F1KRW6; F1L8U3	F1KVD0; F1KRW6; F1L8U3	FALSE		0								0	2		0	1	1	438.233	875.458	875.458	0	0	HCD (High Energy Collision Dissociation)	25	1	MS2		3.514	0.4677	4723	0.5992	0.1315	F24	3	0.000106849	0	8.69255	74791.6
		FALSE	High	CHIMERYS on Ardia Server (J4)	Unambiguous	[KR].GTQLSGGQK.[Q]		3	F1KVD0; F1KRW6; F1L8U3	F1KVD0; F1KRW6; F1L8U3	FALSE		0								0	2		0	1	1	438.233	875.458	875.458	0	0	HCD (High Energy Collision Dissociation)	25	0.86	MS2		3.514	0.4519	4564	0.5992	0.1473	F24	3	0.000577784	0.00217839	2.92741	74791.6
		FALSE	High	CHIMERYS on Ardia Server (J4)	Unambiguous	[KR].GTQLSGGQK.[Q]		3	F1KVD0; F1KRW6; F1L8U3	F1KVD0; F1KRW6; F1L8U3	FALSE		0								0	2		0	1	1	438.233	875.458	875.458	0	0	HCD (High Energy Collision Dissociation)	25	1	MS2		3.513	0.4379	4420	0.5992	0.1613	F24	3	0.000163252	0.000224035	6.45279	74791.6
		FALSE	High	CHIMERYS on Ardia Server (J4)	Unambiguous	[KR].GTQLSGGQK.[Q]		3	F1KVD0; F1KRW6; F1L8U3	F1KVD0; F1KRW6; F1L8U3	FALSE		0								0	2		0	1	1	438.233	875.458	875.458	0	0	HCD (High Energy Collision Dissociation)	25	1	MS2		3.677	0.4222	4261	0.5992	0.177	F24	3	0.00205659	0.0120473	1.58017	74791.6
		FALSE	High	CHIMERYS on Ardia Server (J4)	Unambiguous	[KR].GTQLSGGQK.[Q]		3	F1KVD0; F1KRW6; F1L8U3	F1KVD0; F1KRW6; F1L8U3	FALSE		0								0	1		0	1	1	875.458	875.458	875.458	0	0	HCD (High Energy Collision Dissociation)	25	1	MS2		3.514	0.418	4222	0.5992	0.1812	F24	3	0.000577784	0.00217839	3.11766	4281.62
		FALSE	High	CHIMERYS on Ardia Server (J4)	Unambiguous	[KR].GTQLSGGQK.[Q]		3	F1KVD0; F1KRW6; F1L8U3	F1KVD0; F1KRW6; F1L8U3	FALSE		0								0	2		0	1	1	438.233	875.458	875.458	0	0	HCD (High Energy Collision Dissociation)	25	1	MS2		3.682	0.4076	4116	0.5992	0.1915	F24	3	0.000106849	0	9.785	74791.6
		FALSE	High	CHIMERYS on Ardia Server (J4)	Unambiguous	[KR].GTQLSGGQK.[Q]		3	F1KVD0; F1KRW6; F1L8U3	F1KVD0; F1KRW6; F1L8U3	FALSE		0								0	2		0	1	1	438.233	875.458	875.458	0	0	HCD (High Energy Collision Dissociation)	25	1	MS2		3.513	0.3922	3958	0.5992	0.207	F24	3	0.000163252	0.000224035	5.86109	74791.6
		FALSE	High	CHIMERYS on Ardia Server (G4)	Unambiguous	[KR].GTQLSGGQK.[Q]		3	F1KVD0; F1KRW6; F1L8U3	F1KVD0; F1KRW6; F1L8U3	FALSE		0								0	1		0	1	1	875.458	875.458	875.458	0	0	HCD (High Energy Collision Dissociation)	25	1	MS2		3.513	0.2385	2403	0.7679	0.5294	F21	3	0.000953687	0.00362329	2.91518	4866.42
		FALSE	High	CHIMERYS on Ardia Server (I4)	Unambiguous	[KR].GTQLSGGQK.[Q]		3	F1KVD0; F1KRW6; F1L8U3	F1KVD0; F1KRW6; F1L8U3	FALSE		0								0	2		0	1	1	438.233	875.458	875.458	0	0	HCD (High Energy Collision Dissociation)	25	1	MS2		3.514	0.2279	2297	0.4761	0.2482	F23	3	7.51089e-05	1.5011e-06	12.7299	59483
		FALSE	High	CHIMERYS on Ardia Server (J4)	Unambiguous	[KR].GTQLSGGQK.[Q]		3	F1KVD0; F1KRW6; F1L8U3	F1KVD0; F1KRW6; F1L8U3	FALSE		0								0	2		0	1	1	438.233	875.458	875.458	0	0	HCD (High Energy Collision Dissociation)	25	1	MS2		3.514	0.3619	3654	0.5992	0.2373	F24	3	0.00099175	0.00567506	2.51338	74791.6
		FALSE	High	CHIMERYS on Ardia Server (J4)	Unambiguous	[KR].GTQLSGGQK.[Q]		3	F1KVD0; F1KRW6; F1L8U3	F1KVD0; F1KRW6; F1L8U3	FALSE		0								0	1		0	1	1	875.458	875.458	875.458	0	0	HCD (High Energy Collision Dissociation)	25	1	MS2		3.514	0.3583	3616	0.5992	0.2409	F24	3	0.0002467	0.000419875	4.55484	4281.62
		FALSE	High	CHIMERYS on Ardia Server (J4)	Unambiguous	[KR].GTQLSGGQK.[Q]		3	F1KVD0; F1KRW6; F1L8U3	F1KVD0; F1KRW6; F1L8U3	FALSE		0								0	2		0	1	1	438.233	875.458	875.458	0	0	HCD (High Energy Collision Dissociation)	25	1	MS2		3.514	0.348	3510	0.5992	0.2512	F24	3	0.000106849	0	9.36672	74791.6
		FALSE	High	CHIMERYS on Ardia Server (J4)	Unambiguous	[KR].GTQLSGGQK.[Q]		3	F1KVD0; F1KRW6; F1L8U3	F1KVD0; F1KRW6; F1L8U3	FALSE		0								0	2		0	1	1	438.233	875.458	875.458	0	0	HCD (High Energy Collision Dissociation)	25	1	MS2		3.513	0.3322	3351	0.5992	0.267	F24	3	0.00220297	0.0120473	1.50048	74791.6
		FALSE	High	CHIMERYS on Ardia Server (J4)	Unambiguous	[KR].GTQLSGGQK.[Q]		3	F1KVD0; F1KRW6; F1L8U3	F1KVD0; F1KRW6; F1L8U3	FALSE		0								0	2		0	1	1	438.233	875.458	875.458	0	0	HCD (High Energy Collision Dissociation)	25	1	MS2		3.514	0.318	3207	0.5992	0.2812	F24	3	0.000106849	0.000178103	7.35773	74791.6
		FALSE	High	CHIMERYS on Ardia Server (J4)	Unambiguous	[KR].GTQLSGGQK.[Q]		3	F1KVD0; F1KRW6; F1L8U3	F1KVD0; F1KRW6; F1L8U3	FALSE		0								0	2		0	1	1	438.233	875.458	875.458	0	0	HCD (High Energy Collision Dissociation)	25	1	MS2		3.513	0.2879	2903	0.5992	0.3113	F24	3	0.00030175	0.00114785	4.15922	74791.6
		FALSE	High	CHIMERYS on Ardia Server (I4)	Unambiguous	[KR].GTQLSGGQK.[Q]		3	F1KVD0; F1KRW6; F1L8U3	F1KVD0; F1KRW6; F1L8U3	FALSE		0								0	2		0	1	1	438.233	875.458	875.458	0	0	HCD (High Energy Collision Dissociation)	25	1	MS2		3.513	0.2878	2903	0.4761	0.1883	F23	3	0.00190243	0.0112891	1.77345	59483
		FALSE	High	CHIMERYS on Ardia Server (J4)	Unambiguous	[KR].GTQLSGGQK.[Q]		3	F1KVD0; F1KRW6; F1L8U3	F1KVD0; F1KRW6; F1L8U3	FALSE		0								0	2		0	1	1	438.233	875.458	875.458	0	0	HCD (High Energy Collision Dissociation)	25	1	MS2		3.513	0.3777	3813	0.5992	0.2215	F24	3	0.000106849	0	11.238	74791.6
		FALSE	High	CHIMERYS on Ardia Server (I4)	Unambiguous	[KR].GTQLSGGQK.[Q]		3	F1KVD0; F1KRW6; F1L8U3	F1KVD0; F1KRW6; F1L8U3	FALSE		0								0	1		0	1	1	875.458	875.458	875.458	0	0	HCD (High Energy Collision Dissociation)	25	1	MS2		3.513	0.2682	2706	0.4761	0.2079	F23	3	0.000507808	0.00319178	2.96951	5474.84
		FALSE	High	CHIMERYS on Ardia Server (G4)	Unambiguous	[KR].GTQLSGGQK.[Q]		3	F1KVD0; F1KRW6; F1L8U3	F1KVD0; F1KRW6; F1L8U3	FALSE		0								0	2		0	1	1	438.233	875.458	875.458	0	0	HCD (High Energy Collision Dissociation)	25	1	MS2		3.513	0.2279	2297	0.7679	0.54	F21	3	8.45452e-05	6.35819e-11	8.44338	53687.9
		FALSE	High	CHIMERYS on Ardia Server (G4)	Unambiguous	[KR].GTQLSGGQK.[Q]		3	F1KVD0; F1KRW6; F1L8U3	F1KVD0; F1KRW6; F1L8U3	FALSE		0								0	2		0	1	1	438.233	875.458	875.458	0	0	HCD (High Energy Collision Dissociation)	25	1	MS2		3.514	0.2123	2138	0.7679	0.5556	F21	3	0.00190476	0.0143616	1.64539	53687.9
		FALSE	High	CHIMERYS on Ardia Server (G4)	Unambiguous	[KR].GTQLSGGQK.[Q]		3	F1KVD0; F1KRW6; F1L8U3	F1KVD0; F1KRW6; F1L8U3	FALSE		0								0	1		0	1	1	875.458	875.458	875.458	0	0	HCD (High Energy Collision Dissociation)	25	1	MS2		3.514	0.2085	2100	0.7679	0.5594	F21	3	0.00234752	0.0157622	1.48067	4866.42
		FALSE	High	CHIMERYS on Ardia Server (C4)	Unambiguous	[KR].GTQLSGGQK.[Q]		3	F1KVD0; F1KRW6; F1L8U3	F1KVD0; F1KRW6; F1L8U3	FALSE		0								0	2		0	1	1	438.233	875.458	875.458	0	0	HCD (High Energy Collision Dissociation)	25	1	MS2		3.514	0.108	1084	0.706	0.5979	F17	3	0.000734821	0.00406371	2.66487	18909.1
		FALSE	High	CHIMERYS on Ardia Server (C4)	Unambiguous	[KR].GTQLSGGQK.[Q]		3	F1KVD0; F1KRW6; F1L8U3	F1KVD0; F1KRW6; F1L8U3	FALSE		0								0	2		0	1	1	438.233	875.458	875.458	0	0	HCD (High Energy Collision Dissociation)	25	1	MS2		3.514	0.0781	781	0.706	0.6279	F17	3	0.000108921	0	4.02782	18909.1
		FALSE	High	CHIMERYS on Ardia Server (C4)	Unambiguous	[KR].GTQLSGGQK.[Q]		3	F1KVD0; F1KRW6; F1L8U3	F1KVD0; F1KRW6; F1L8U3	FALSE		0								0	2		0	1	1	438.233	875.458	875.458	0	0	HCD (High Energy Collision Dissociation)	25	1	MS2		3.651	0.0483	478	0.706	0.6577	F17	3	0.00334448	0.0149503	1.28954	18909.1
		FALSE	High	CHIMERYS on Ardia Server (B4)	Unambiguous	[KR].GTQLSGGQK.[Q]		3	F1KVD0; F1KRW6; F1L8U3	F1KVD0; F1KRW6; F1L8U3	FALSE		0								0	2		0	1	1	438.233	875.458	875.458	0	0	HCD (High Energy Collision Dissociation)	25	1	MS2		3.514	0.4979	5026	0.4366	-0.0613	F16	3	5.81091e-05	0	6.6637	65919.8
		FALSE	High	CHIMERYS on Ardia Server (B4)	Unambiguous	[KR].GTQLSGGQK.[Q]		3	F1KVD0; F1KRW6; F1L8U3	F1KVD0; F1KRW6; F1L8U3	FALSE		0								0	1		0	1	1	875.458	875.458	875.458	0	0	HCD (High Energy Collision Dissociation)	25	1	MS2		3.517	0.4783	4829	0.4366	-0.0417	F16	3	0.000327587	0.00250099	3.91347	4059.07
		FALSE	High	CHIMERYS on Ardia Server (J4)	Unambiguous	[KR].GTQLSGGQK.[Q]		3	F1KVD0; F1KRW6; F1L8U3	F1KVD0; F1KRW6; F1L8U3	FALSE		0								0	2		0	1	1	438.233	875.458	875.458	0	0	HCD (High Energy Collision Dissociation)	25	1	MS2		3.514	0.4977	5026	0.5992	0.1015	F24	3	0.0002467	0.000419875	4.72775	74791.6
		FALSE	High	CHIMERYS on Ardia Server (B4)	Unambiguous	[KR].GTQLSGGQK.[Q]		3	F1KVD0; F1KRW6; F1L8U3	F1KVD0; F1KRW6; F1L8U3	FALSE		0								0	2		0	1	1	438.233	875.458	875.458	0	0	HCD (High Energy Collision Dissociation)	25	1	MS2		3.513	0.4379	4420	0.4366	-0.0013	F16	3	5.81091e-05	0	7.46766	65919.8
		FALSE	High	CHIMERYS on Ardia Server (B4)	Unambiguous	[KR].GTQLSGGQK.[Q]		3	F1KVD0; F1KRW6; F1L8U3	F1KVD0; F1KRW6; F1L8U3	FALSE		0								0	2		0	1	1	438.233	875.458	875.458	0	0	HCD (High Energy Collision Dissociation)	25	1	MS2		3.514	0.4221	4261	0.4366	0.0145	F16	3	0.00572982	0.0408919	0.646827	65919.8
		FALSE	High	CHIMERYS on Ardia Server (B4)	Unambiguous	[KR].GTQLSGGQK.[Q]		3	F1KVD0; F1KRW6; F1L8U3	F1KVD0; F1KRW6; F1L8U3	FALSE		0								0	2		0	1	1	438.233	875.458	875.458	0	0	HCD (High Energy Collision Dissociation)	25	1	MS2		3.659	0.4078	4116	0.4366	0.0288	F16	3	5.81091e-05	0	7.26883	65919.8
		FALSE	High	CHIMERYS on Ardia Server (B4)	Unambiguous	[KR].GTQLSGGQK.[Q]		3	F1KVD0; F1KRW6; F1L8U3	F1KVD0; F1KRW6; F1L8U3	FALSE		0								0	2		0	1	1	438.233	875.458	875.458	0	0	HCD (High Energy Collision Dissociation)	25	1	MS2		3.513	0.3778	3813	0.4366	0.0588	F16	3	0.00215971	0.0131516	1.47647	65919.8
		FALSE	High	CHIMERYS on Ardia Server (A4)	Unambiguous	[KR].GTQLSGGQK.[Q]		3	F1KVD0; F1KRW6; F1L8U3	F1KVD0; F1KRW6; F1L8U3	FALSE		0								0	2		0	1	1	438.233	875.458	875.458	0	0	HCD (High Energy Collision Dissociation)	25	1	MS2		3.513	0.4377	4420	0.7474	0.3097	F15	3	0.00468756	0.0405448	0.870899	13763.9
		FALSE	High	CHIMERYS on Ardia Server (A4)	Unambiguous	[KR].GTQLSGGQK.[Q]		3	F1KVD0; F1KRW6; F1L8U3	F1KVD0; F1KRW6; F1L8U3	FALSE		0								0	2		0	1	1	438.233	875.458	875.458	0	0	HCD (High Energy Collision Dissociation)	25	1	MS2		3.513	0.4076	4116	0.7474	0.3398	F15	3	0.000200938	0.00100772	4.55374	13763.9
		FALSE	High	CHIMERYS on Ardia Server (A4)	Unambiguous	[KR].GTQLSGGQK.[Q]		3	F1KVD0; F1KRW6; F1L8U3	F1KVD0; F1KRW6; F1L8U3	FALSE		0								0	2		0	1	1	438.233	875.458	875.458	0	0	HCD (High Energy Collision Dissociation)	25	1	MS2		3.513	0.3777	3813	0.7474	0.3697	F15	3	0.006781	0.0585805	0.571964	13763.9
		FALSE	High	CHIMERYS on Ardia Server (B4)	Unambiguous	[KR].GTQLSGGQK.[Q]		3	F1KVD0; F1KRW6; F1L8U3	F1KVD0; F1KRW6; F1L8U3	FALSE		0								0	2		0	1	1	438.233	875.458	875.458	0	0	HCD (High Energy Collision Dissociation)	25	1	MS2		3.514	0.4679	4723	0.4366	-0.0313	F16	3	5.81091e-05	0	10.3821	65919.8
		FALSE	High	CHIMERYS on Ardia Server (J4)	Unambiguous	[KR].GTQLSGGQK.[Q]		3	F1KVD0; F1KRW6; F1L8U3	F1KVD0; F1KRW6; F1L8U3	FALSE		0								0	1		0	1	1	875.458	875.458	875.458	0	0	HCD (High Energy Collision Dissociation)	25	1	MS2		3.514	0.3883	3919	0.5992	0.2109	F24	3	0.000163252	0.000224035	6.95917	4281.62
		FALSE	High	CHIMERYS on Ardia Server (D4)	Unambiguous	[KR].GTQLSGGQK.[Q]		3	F1KVD0; F1KRW6; F1L8U3	F1KVD0; F1KRW6; F1L8U3	FALSE		0								0	2		0	1	1	438.233	875.458	875.458	0	0	HCD (High Energy Collision Dissociation)	25	1	MS2		3.514	0.9174	9271	1.178	0.2606	F18	3	0.00122074	0.00385166	2.42681	66498.5
		FALSE	High	CHIMERYS on Ardia Server (G4)	Unambiguous	[KR].GTQLSGGQK.[Q]		3	F1KVD0; F1KRW6; F1L8U3	F1KVD0; F1KRW6; F1L8U3	FALSE		0								0	2		0	1	1	438.233	875.458	875.458	0	0	HCD (High Energy Collision Dissociation)	25	1	MS2		3.514	0.1982	1994	0.7679	0.5698	F21	3	0.000180865	0.000288211	7.01419	53687.9
		FALSE	High	CHIMERYS on Ardia Server (G4)	Unambiguous	[KR].GTQLSGGQK.[Q]		3	F1KVD0; F1KRW6; F1L8U3	F1KVD0; F1KRW6; F1L8U3	FALSE		0								0	2		0	1	1	438.233	875.458	875.458	0	0	HCD (High Energy Collision Dissociation)	25	1	MS2		3.513	0.1678	1690	0.7679	0.6001	F21	3	0.000462874	0.00154967	4.22827	53687.9
		FALSE	High	CHIMERYS on Ardia Server (G4)	Unambiguous	[KR].GTQLSGGQK.[Q]		3	F1KVD0; F1KRW6; F1L8U3	F1KVD0; F1KRW6; F1L8U3	FALSE		0								0	2		0	1	1	438.233	875.458	875.458	0	0	HCD (High Energy Collision Dissociation)	25	1	MS2		3.514	0.138	1387	0.7679	0.6299	F21	3	0.00110126	0.00362329	2.50676	53687.9
		FALSE	High	CHIMERYS on Ardia Server (D4)	Unambiguous	[KR].GTQLSGGQK.[Q]		3	F1KVD0; F1KRW6; F1L8U3	F1KVD0; F1KRW6; F1L8U3	FALSE		0								0	2		0	1	1	438.233	875.458	875.458	0	0	HCD (High Energy Collision Dissociation)	25	1	MS2		3.514	0.9471	9574	1.178	0.2309	F18	3	0.00296925	0.0172693	1.36583	66498.5
		FALSE	High	CHIMERYS on Ardia Server (C4)	Unambiguous	[KR].GTQLSGGQK.[Q]		3	F1KVD0; F1KRW6; F1L8U3	F1KVD0; F1KRW6; F1L8U3	FALSE		0								0	2		0	1	1	438.233	875.458	875.458	0	0	HCD (High Energy Collision Dissociation)	25	1	MS2		3.514	0.138	1387	0.706	0.568	F17	3	0.00269392	0.0149503	1.53347	18909.1
		FALSE	High	CHIMERYS on Ardia Server (F4)	Unambiguous	[KR].GTQLSGGQK.[Q]		3	F1KVD0; F1KRW6; F1L8U3	F1KVD0; F1KRW6; F1L8U3	FALSE		0								0	2		0	1	1	438.233	875.458	875.458	0	0	HCD (High Energy Collision Dissociation)	25	0.61	MS2		3.513	0.1081	1084	0.606	0.4978	F20	3	0.000242571	0.000879043	5.19371	14848.1
		FALSE	High	CHIMERYS on Ardia Server (F4)	Unambiguous	[KR].GTQLSGGQK.[Q]		3	F1KVD0; F1KRW6; F1L8U3	F1KVD0; F1KRW6; F1L8U3	FALSE		0								0	2		0	1	1	438.233	875.458	875.458	0	0	HCD (High Energy Collision Dissociation)	25	1	MS2		3.514	0.0781	781	0.606	0.5278	F20	3	0.000140272	0.000799372	6.1419	14848.1
		FALSE	High	CHIMERYS on Ardia Server (F4)	Unambiguous	[KR].GTQLSGGQK.[Q]		3	F1KVD0; F1KRW6; F1L8U3	F1KVD0; F1KRW6; F1L8U3	FALSE		0								0	2		0	1	1	438.233	875.458	875.458	0	0	HCD (High Energy Collision Dissociation)	25	0.58	MS2		3.514	0.0484	478	0.606	0.5576	F20	3	7.54034e-05	0	6.36392	14848.1
		FALSE	High	CHIMERYS on Ardia Server (D4)	Unambiguous	[KR].GTQLSGGQK.[Q]		3	F1KVD0; F1KRW6; F1L8U3	F1KVD0; F1KRW6; F1L8U3	FALSE		0								0	2		0	1	1	438.233	875.458	875.458	0	0	HCD (High Energy Collision Dissociation)	25	1	MS2		3.512	0.9775	9878	1.178	0.2005	F18	3	0.00012025	0	9.8081	66498.5
		FALSE	High	CHIMERYS on Ardia Server (D4)	Unambiguous	[KR].GTQLSGGQK.[Q]		3	F1KVD0; F1KRW6; F1L8U3	F1KVD0; F1KRW6; F1L8U3	FALSE		0								0	2		0	1	1	438.233	875.458	875.458	0	0	HCD (High Energy Collision Dissociation)	25	1	MS2		3.513	0.9617	9719	1.178	0.2163	F18	3	0.00654196	0.0603202	0.632466	66498.5
		FALSE	High	CHIMERYS on Ardia Server (F4)	Unambiguous	[KR].GTQLSGGQK.[Q]		3	F1KVD0; F1KRW6; F1L8U3	F1KVD0; F1KRW6; F1L8U3	FALSE		0								0	2		0	1	1	438.233	875.458	875.458	0	0	HCD (High Energy Collision Dissociation)	25	1	MS2		3.514	0.168	1690	0.606	0.438	F20	3	0.00141428	0.00634012	2.05566	14848.1
		FALSE	High	CHIMERYS on Ardia Server (J4)	Unambiguous	[KR].GTQLSGGQK.[Q]		3	F1KVD0; F1KRW6; F1L8U3	F1KVD0; F1KRW6; F1L8U3	FALSE		0								0	2		0	1	1	438.233	875.458	875.458	0	0	HCD (High Energy Collision Dissociation)	25	0.21	MS2		3.514	0.5275	5329	0.5992	0.0717	F24	3	0.00586828	0.0528726	0.671989	74791.6
	FALSE	High	[R].GNIYVDGENIR.[D]	1	9	F1KRW6	F1KRW6 [1099-1109]		0	1249.62		13658.3		36680.7	11196		7269.92															n/a	High	n/a	High	High	n/a	High	n/a	n/a	n/a	0.00171687	0.0181796	0.00383216
		Checked	Confidence	Identifying Node	PSM Ambiguity	Annotated Sequence	Modifications	# Proteins	Master Protein Accessions	Protein Accessions	I/L Ambiguity	CHIMERYS: PTM Localization Sequence	CHIMERYS: PTM Localization Score	CHIMERYS: Best Site Probabilities	CHIMERYS: Oxidation Site Probabilities	CHIMERYS: Phospho Site Probabilities	CHIMERYS: Label:13C(6)15N(2) Site Probabilities	CHIMERYS: Label:13C(6)15N(4) Site Probabilities	CHIMERYS: Oxidation Site Probabilities	CHIMERYS: Phospho Site Probabilities	# Missed Cleavages	Charge	DeltaScore	DeltaCn	Rank	Search Engine Rank	m/z [Da]	MH+ [Da]	Theo. MH+ [Da]	DeltaM [ppm]	Deltam/z [Da]	Activation Type	NCE [%]	Normalized CHIMERYS Coefficient	MS Order	Isolation Interference [%]	Ion Inject Time [ms]	RT [min]	First Scan	Predicted RT [min]	DeltaRT	File ID	# Protein Groups	q-Value	PEP	SVM Score	Quan Value
		FALSE	High	CHIMERYS on Ardia Server (B4)	Unambiguous	[R].GNIYVDGENIR.[D]		1	F1KRW6	F1KRW6	FALSE		0								0	2		0	1	1	625.312	1249.62	1249.62	0	0	HCD (High Energy Collision Dissociation)	25	0.43	MS2		3.514	4.6793	47522	4.6329	-0.0464	F16	1	0.00420787	0.0371276	0.912497	11288.2
		FALSE	High	CHIMERYS on Ardia Server (D4)	Unambiguous	[R].GNIYVDGENIR.[D]		1	F1KRW6	F1KRW6	FALSE		0								0	2		0	1	1	625.312	1249.62	1249.62	0	0	HCD (High Energy Collision Dissociation)	25	1	MS2		3.513	4.7698	48432	5.043	0.2732	F18	1	0.0027952	0.0166399	1.39454	18402.2
		FALSE	High	CHIMERYS on Ardia Server (D4)	Unambiguous	[R].GNIYVDGENIR.[D]		1	F1KRW6	F1KRW6	FALSE		0								0	2		0	1	1	625.312	1249.62	1249.62	0	0	HCD (High Energy Collision Dissociation)	25	1	MS2		3.514	4.7997	48735	5.043	0.2433	F18	1	0.0048928	0.0504312	0.816753	18402.2
		FALSE	High	CHIMERYS on Ardia Server (D4)	Unambiguous	[R].GNIYVDGENIR.[D]		1	F1KRW6	F1KRW6	FALSE		0								0	2		0	1	1	625.312	1249.62	1249.62	0	0	HCD (High Energy Collision Dissociation)	25	1	MS2		3.514	4.8293	49038	5.043	0.2136	F18	1	0.0025662	0.0154396	1.54815	18402.2
		FALSE	High	CHIMERYS on Ardia Server (E4)	Unambiguous	[R].GNIYVDGENIR.[D]		1	F1KRW6	F1KRW6	FALSE		0								0	2		0	1	1	625.312	1249.62	1249.62	0	0	HCD (High Energy Collision Dissociation)	25	0.24	MS2		3.514	4.7738	48432	4.9744	0.2006	F19	1	0.00602508	0.0509688	0.674101	8690.07
		FALSE	High	CHIMERYS on Ardia Server (E4)	Unambiguous	[R].GNIYVDGENIR.[D]		1	F1KRW6	F1KRW6	FALSE		0								0	2		0	1	1	625.312	1249.62	1249.62	0	0	HCD (High Energy Collision Dissociation)	25	1	MS2		3.513	4.8037	48735	4.9744	0.1707	F19	1	0.000429923	0.00231573	3.6189	8690.07
		FALSE	High	CHIMERYS on Ardia Server (E4)	Unambiguous	[R].GNIYVDGENIR.[D]		1	F1KRW6	F1KRW6	FALSE		0								0	2		0	1	1	625.312	1249.62	1249.62	0	0	HCD (High Energy Collision Dissociation)	25	0.28	MS2		3.514	4.8334	49038	4.9744	0.1411	F19	1	0.00372864	0.0188282	1.079	8690.07
		FALSE	High	CHIMERYS on Ardia Server (G4)	Unambiguous	[R].GNIYVDGENIR.[D]		1	F1KRW6	F1KRW6	FALSE		0								0	2		0	1	1	625.312	1249.62	1249.62	0	0	HCD (High Energy Collision Dissociation)	25	0.44	MS2		3.513	4.7718	48432	4.6314	-0.1404	F21	1	0.00101543	0.00362329	2.61614	7269.92
		FALSE	High	CHIMERYS on Ardia Server (G4)	Unambiguous	[R].GNIYVDGENIR.[D]		1	F1KRW6	F1KRW6	FALSE		0								0	2		0	1	1	625.312	1249.62	1249.62	0	0	HCD (High Energy Collision Dissociation)	25	1	MS2		3.513	4.8313	49038	4.6314	-0.1999	F21	1	0.00905299	0.0709951	0.379282	7269.92
	FALSE	High	[R].ETELLEEAGR.[T]	1	9	F1KRW6	F1KRW6 [894-903]		0	1146.56		25162.6		67560.9	38505.2	10960.8	11448.7	8713.2														n/a	High	n/a	High	High	High	High	High	n/a	n/a	0.000735159	0.00768605	0.00223337
		Checked	Confidence	Identifying Node	PSM Ambiguity	Annotated Sequence	Modifications	# Proteins	Master Protein Accessions	Protein Accessions	I/L Ambiguity	CHIMERYS: PTM Localization Sequence	CHIMERYS: PTM Localization Score	CHIMERYS: Best Site Probabilities	CHIMERYS: Oxidation Site Probabilities	CHIMERYS: Phospho Site Probabilities	CHIMERYS: Label:13C(6)15N(2) Site Probabilities	CHIMERYS: Label:13C(6)15N(4) Site Probabilities	CHIMERYS: Oxidation Site Probabilities	CHIMERYS: Phospho Site Probabilities	# Missed Cleavages	Charge	DeltaScore	DeltaCn	Rank	Search Engine Rank	m/z [Da]	MH+ [Da]	Theo. MH+ [Da]	DeltaM [ppm]	Deltam/z [Da]	Activation Type	NCE [%]	Normalized CHIMERYS Coefficient	MS Order	Isolation Interference [%]	Ion Inject Time [ms]	RT [min]	First Scan	Predicted RT [min]	DeltaRT	File ID	# Protein Groups	q-Value	PEP	SVM Score	Quan Value
		FALSE	High	CHIMERYS on Ardia Server (H4)	Unambiguous	[R].ETELLEEAGR.[T]		1	F1KRW6	F1KRW6	FALSE		0								0	2		0	1	1	573.785	1146.56	1146.56	0	0	HCD (High Energy Collision Dissociation)	25	1	MS2		3.514	4.4972	45534	4.7734	0.2762	F22	1	0.00172112	0.0116125	1.95947	4843.42
		FALSE	High	CHIMERYS on Ardia Server (G4)	Unambiguous	[R].ETELLEEAGR.[T]		1	F1KRW6	F1KRW6	FALSE		0								0	2		0	1	1	573.785	1146.56	1146.56	0	0	HCD (High Energy Collision Dissociation)	25	0.26	MS2		3.513	4.5158	45837	4.2879	-0.2279	F21	1	0.00346088	0.0236915	1.14495	11448.7
		FALSE	High	CHIMERYS on Ardia Server (F4)	Unambiguous	[R].ETELLEEAGR.[T]		1	F1KRW6	F1KRW6	FALSE		0								0	2		0	1	1	573.785	1146.56	1146.56	0	0	HCD (High Energy Collision Dissociation)	25	1	MS2		3.512	4.4945	45534	4.5789	0.0845	F20	1	0.00227459	0.00951484	1.35221	5780.37
		FALSE	High	CHIMERYS on Ardia Server (E4)	Unambiguous	[R].ETELLEEAGR.[T]		1	F1KRW6	F1KRW6	FALSE		0								0	2		0	1	1	573.785	1146.56	1146.56	0	0	HCD (High Energy Collision Dissociation)	25	0.1	MS2		3.513	4.5479	46140	4.4021	-0.1458	F19	1	0.000915723	0.00468412	2.78749	29886.9
		FALSE	High	CHIMERYS on Ardia Server (E4)	Unambiguous	[R].ETELLEEAGR.[T]		1	F1KRW6	F1KRW6	FALSE		0								0	2		0	1	1	573.785	1146.56	1146.56	0	0	HCD (High Energy Collision Dissociation)	25	0.25	MS2		3.512	4.518	45837	4.4021	-0.1159	F19	1	0.000173183	0.000446677	4.70032	29886.9
		FALSE	High	CHIMERYS on Ardia Server (E4)	Unambiguous	[R].ETELLEEAGR.[T]		1	F1KRW6	F1KRW6	FALSE		0								0	2		0	1	1	573.785	1146.56	1146.56	0	0	HCD (High Energy Collision Dissociation)	25	0.71	MS2		3.514	4.4884	45534	4.4021	-0.0863	F19	1	0.000429923	0.00207325	3.77752	29886.9
		FALSE	High	CHIMERYS on Ardia Server (D4)	Unambiguous	[R].ETELLEEAGR.[T]		1	F1KRW6	F1KRW6	FALSE		0								0	2		0	1	1	573.785	1146.56	1146.56	0	0	HCD (High Energy Collision Dissociation)	25	0.33	MS2		3.536	4.5441	46140	4.3	-0.2441	F18	1	0.000304878	0.0018048	4.23813	33894.4
		FALSE	High	CHIMERYS on Ardia Server (D4)	Unambiguous	[R].ETELLEEAGR.[T]		1	F1KRW6	F1KRW6	FALSE		0								0	2		0	1	1	573.785	1146.56	1146.56	0	0	HCD (High Energy Collision Dissociation)	25	0.57	MS2		3.514	4.5143	45837	4.3	-0.2143	F18	1	0.00432137	0.0283582	0.908022	33894.4
		FALSE	High	CHIMERYS on Ardia Server (B4)	Unambiguous	[R].ETELLEEAGR.[T]		1	F1KRW6	F1KRW6	FALSE		0								0	2		0	1	1	573.785	1146.56	1146.56	0	0	HCD (High Energy Collision Dissociation)	25	0.2	MS2		3.515	4.4237	44927	4.4697	0.046	F16	1	0.00510994	0.0380202	0.755056	20796.3
	FALSE	High	[K].FILSLPLGYETR.[V]	1	2	F1KRW6	F1KRW6 [1163-1174]		0	1408.78					36984.6			10742.7														n/a	n/a	n/a	n/a	High	n/a	n/a	High	n/a	n/a	0.0016072	0.0136351	0.00346931
		Checked	Confidence	Identifying Node	PSM Ambiguity	Annotated Sequence	Modifications	# Proteins	Master Protein Accessions	Protein Accessions	I/L Ambiguity	CHIMERYS: PTM Localization Sequence	CHIMERYS: PTM Localization Score	CHIMERYS: Best Site Probabilities	CHIMERYS: Oxidation Site Probabilities	CHIMERYS: Phospho Site Probabilities	CHIMERYS: Label:13C(6)15N(2) Site Probabilities	CHIMERYS: Label:13C(6)15N(4) Site Probabilities	CHIMERYS: Oxidation Site Probabilities	CHIMERYS: Phospho Site Probabilities	# Missed Cleavages	Charge	DeltaScore	DeltaCn	Rank	Search Engine Rank	m/z [Da]	MH+ [Da]	Theo. MH+ [Da]	DeltaM [ppm]	Deltam/z [Da]	Activation Type	NCE [%]	Normalized CHIMERYS Coefficient	MS Order	Isolation Interference [%]	Ion Inject Time [ms]	RT [min]	First Scan	Predicted RT [min]	DeltaRT	File ID	# Protein Groups	q-Value	PEP	SVM Score	Quan Value
		FALSE	High	CHIMERYS on Ardia Server (E4)	Unambiguous	[K].FILSLPLGYETR.[V]		1	F1KRW6	F1KRW6	FALSE		0								0	2		0	1	1	704.895	1408.78	1408.78	0	0	HCD (High Energy Collision Dissociation)	25	1	MS2		3.544	12.3417	125167	12.7586	0.4169	F19	1	0.000410218	0.00207325	3.88427	28706.6
		FALSE	High	CHIMERYS on Ardia Server (H4)	Unambiguous	[K].FILSLPLGYETR.[V]		1	F1KRW6	F1KRW6	FALSE		0								0	2		0	1	1	704.895	1408.78	1408.78	0	0	HCD (High Energy Collision Dissociation)	25	1	MS2		3.513	12.3373	124864	12.3154	-0.0219	F22	1	0.00435345	0.0272257	0.930077	5971.57
	FALSE	High	[R].TCIVIAHR.[L]	2	2	F1KRW6; F1LAU8	F1KRW6 [1232-1239]; F1LAU8 [279-286]		0	969.53								74405.2													Shared	n/a	n/a	n/a	n/a	n/a	n/a	n/a	High	n/a	n/a	0.00116732	0.0163753	0.00383216
		Checked	Confidence	Identifying Node	PSM Ambiguity	Annotated Sequence	Modifications	# Proteins	Master Protein Accessions	Protein Accessions	I/L Ambiguity	CHIMERYS: PTM Localization Sequence	CHIMERYS: PTM Localization Score	CHIMERYS: Best Site Probabilities	CHIMERYS: Oxidation Site Probabilities	CHIMERYS: Phospho Site Probabilities	CHIMERYS: Label:13C(6)15N(2) Site Probabilities	CHIMERYS: Label:13C(6)15N(4) Site Probabilities	CHIMERYS: Oxidation Site Probabilities	CHIMERYS: Phospho Site Probabilities	# Missed Cleavages	Charge	DeltaScore	DeltaCn	Rank	Search Engine Rank	m/z [Da]	MH+ [Da]	Theo. MH+ [Da]	DeltaM [ppm]	Deltam/z [Da]	Activation Type	NCE [%]	Normalized CHIMERYS Coefficient	MS Order	Isolation Interference [%]	Ion Inject Time [ms]	RT [min]	First Scan	Predicted RT [min]	DeltaRT	File ID	# Protein Groups	q-Value	PEP	SVM Score	Quan Value
		FALSE	High	CHIMERYS on Ardia Server (H4)	Unambiguous	[R].TcIVIAHR.[L]	C2(Carbamidomethyl)	1	F1LAU8	F1LAU8	TRUE		0								0	2		0	1	1	485.269	969.53	969.53	0	0	HCD (High Energy Collision Dissociation)	25	0.25	MS2		3.514	2.0405	20643	1.947	-0.0935	F22	1	0.000337539	0.000566912	3.7107	41359.7
		FALSE	High	CHIMERYS on Ardia Server (H4)	Unambiguous	[R].TcLVIAHR.[L]	C2(Carbamidomethyl)	1	F1KRW6	F1KRW6	TRUE		0								0	2		0	1	1	485.269	969.53	969.53	0	0	HCD (High Energy Collision Dissociation)	25	0.25	MS2		3.514	2.0405	20643	1.947	-0.0935	F22	1	0.000337539	0.000566912	3.7107	41359.7
FALSE	High	High	Master Protein	F1L7W3	Protein canopy 2 OS=Ascaris suum OX=6253 PE=2 SV=1	0	0	14.459	19	3	64	3	194	21.3	4.72	4.75	3		ER/Golgi									0	0	13862	36037.3	273422	21532.7	202739	224111	14404.1	112754	167088	290596											High	High	High	High	High	High	High	High	High	High	1
	Checked	Confidence	Annotated Sequence	# Proteins	# PSMs	Master Protein Accessions	Positions in Master Proteins	Modifications in Master Proteins	# Missed Cleavages	Theo. MH+ [Da]	Abundances (Grouped): DMSO, 1, Control	Abundances (Grouped): DMSO, 2, Control	Abundances (Grouped): DMSO, 3, Control	Abundances (Grouped): DMSO, 4, Control	Abundances (Grouped): DMSO, 5, Control	Abundances (Grouped): IVM, 1, Sample	Abundances (Grouped): IVM, 2, Sample	Abundances (Grouped): IVM, 3, Sample	Abundances (Grouped): IVM, 4, Sample	Abundances (Grouped): IVM, 5, Sample	Abundances (Grouped) CV [%]: DMSO, 1, Control	Abundances (Grouped) CV [%]: DMSO, 2, Control	Abundances (Grouped) CV [%]: DMSO, 3, Control	Abundances (Grouped) CV [%]: DMSO, 4, Control	Abundances (Grouped) CV [%]: DMSO, 5, Control	Abundances (Grouped) CV [%]: IVM, 1, Sample	Abundances (Grouped) CV [%]: IVM, 2, Sample	Abundances (Grouped) CV [%]: IVM, 3, Sample	Abundances (Grouped) CV [%]: IVM, 4, Sample	Abundances (Grouped) CV [%]: IVM, 5, Sample	Quan Info	Found in Sample: F15: Control, DMSO, 1	Found in Sample: F16: Control, DMSO, 2	Found in Sample: F17: Control, DMSO, 3	Found in Sample: F18: Control, DMSO, 4	Found in Sample: F19: Control, DMSO, 5	Found in Sample: F20: Sample, IVM, 1	Found in Sample: F21: Sample, IVM, 2	Found in Sample: F22: Sample, IVM, 3	Found in Sample: F23: Sample, IVM, 4	Found in Sample: F24: Sample, IVM, 5	q-Value (Best File-Local)	PEP	q-Value
	FALSE	High	[K].EYILVVHPTTGK.[S]	1	28	F1L7W3	F1L7W3 [93-104]		0	1356.75			205529		138002	102942		46744.6	112389	85579.9												n/a	n/a	High	n/a	High	High	n/a	High	High	High	0.000234412	8.2543e-05	0.000225955
		Checked	Confidence	Identifying Node	PSM Ambiguity	Annotated Sequence	Modifications	# Proteins	Master Protein Accessions	Protein Accessions	I/L Ambiguity	CHIMERYS: PTM Localization Sequence	CHIMERYS: PTM Localization Score	CHIMERYS: Best Site Probabilities	CHIMERYS: Oxidation Site Probabilities	CHIMERYS: Phospho Site Probabilities	CHIMERYS: Label:13C(6)15N(2) Site Probabilities	CHIMERYS: Label:13C(6)15N(4) Site Probabilities	CHIMERYS: Oxidation Site Probabilities	CHIMERYS: Phospho Site Probabilities	# Missed Cleavages	Charge	DeltaScore	DeltaCn	Rank	Search Engine Rank	m/z [Da]	MH+ [Da]	Theo. MH+ [Da]	DeltaM [ppm]	Deltam/z [Da]	Activation Type	NCE [%]	Normalized CHIMERYS Coefficient	MS Order	Isolation Interference [%]	Ion Inject Time [ms]	RT [min]	First Scan	Predicted RT [min]	DeltaRT	File ID	# Protein Groups	q-Value	PEP	SVM Score	Quan Value
		FALSE	High	CHIMERYS on Ardia Server (H4)	Unambiguous	[K].EYILVVHPTTGK.[S]		1	F1L7W3	F1L7W3	FALSE		0								0	2		0	1	1	678.88	1356.75	1356.75	0	0	HCD (High Energy Collision Dissociation)	25	0.55	MS2		3.513	5.0007	50569	5.3719	0.3713	F22	1	0.00199852	0.0123665	1.78099	5592.21
		FALSE	High	CHIMERYS on Ardia Server (H4)	Unambiguous	[K].EYILVVHPTTGK.[S]		1	F1L7W3	F1L7W3	FALSE		0								0	3		0	1	1	452.922	1356.75	1356.75	0	0	HCD (High Energy Collision Dissociation)	25	1	MS2		3.514	5.0094	50657	5.3719	0.3625	F22	1	0.00522889	0.0392824	0.761678	20391.8
		FALSE	High	CHIMERYS on Ardia Server (H4)	Unambiguous	[K].EYILVVHPTTGK.[S]		1	F1L7W3	F1L7W3	FALSE		0								0	3		0	1	1	452.922	1356.75	1356.75	0	0	HCD (High Energy Collision Dissociation)	25	1	MS2		3.513	5.0395	50961	5.3719	0.3324	F22	1	0.00229012	0.0159434	1.6505	20391.8
		FALSE	High	CHIMERYS on Ardia Server (I4)	Unambiguous	[K].EYILVVHPTTGK.[S]		1	F1L7W3	F1L7W3	FALSE		0								0	3		0	1	1	452.922	1356.75	1356.75	0	0	HCD (High Energy Collision Dissociation)	25	1	MS2		3.514	4.9636	50354	5.1975	0.2339	F23	1	0.00153764	0.00861179	2.04067	38416.6
		FALSE	High	CHIMERYS on Ardia Server (F4)	Unambiguous	[K].EYILVVHPTTGK.[S]		1	F1L7W3	F1L7W3	FALSE		0								0	2		0	1	1	678.88	1356.75	1356.75	0	0	HCD (High Energy Collision Dissociation)	25	0.52	MS2		3.514	4.9981	50569	5.5151	0.517	F20	1	0.000629921	0.00154829	3.48259	8910.47
		FALSE	High	CHIMERYS on Ardia Server (F4)	Unambiguous	[K].EYILVVHPTTGK.[S]		1	F1L7W3	F1L7W3	FALSE		0								0	3		0	1	1	452.922	1356.75	1356.75	0	0	HCD (High Energy Collision Dissociation)	25	1	MS2		3.513	5.0368	50961	5.5151	0.4782	F20	1	0.000140272	0.000799372	6.15218	45378
		FALSE	High	CHIMERYS on Ardia Server (F4)	Unambiguous	[K].EYILVVHPTTGK.[S]		1	F1L7W3	F1L7W3	FALSE		0								0	3		0	1	1	452.922	1356.75	1356.75	0	0	HCD (High Energy Collision Dissociation)	25	1	MS2		3.513	5.0668	51264	5.5151	0.4483	F20	1	0.00409459	0.0306078	0.910066	45378
		FALSE	High	CHIMERYS on Ardia Server (I4)	Unambiguous	[K].EYILVVHPTTGK.[S]		1	F1L7W3	F1L7W3	FALSE		0								0	2		0	1	1	678.88	1356.75	1356.75	0	0	HCD (High Energy Collision Dissociation)	25	0.33	MS2		3.513	4.9915	50569	5.1975	0.206	F23	1	0.000428174	0.00147777	3.80345	15287.7
		FALSE	High	CHIMERYS on Ardia Server (J4)	Unambiguous	[K].EYILVVHPTTGK.[S]		1	F1L7W3	F1L7W3	FALSE		0								0	3		0	1	1	452.922	1356.75	1356.75	0	0	HCD (High Energy Collision Dissociation)	25	1	MS2		3.513	5.0044	50657	5.554	0.5496	F24	1	0.000106849	0	7.68011	28288.9
		FALSE	High	CHIMERYS on Ardia Server (J4)	Unambiguous	[K].EYILVVHPTTGK.[S]		1	F1L7W3	F1L7W3	FALSE		0								0	3		0	1	1	452.922	1356.75	1356.75	0	0	HCD (High Energy Collision Dissociation)	25	1	MS2		3.513	5.0346	50961	5.554	0.5194	F24	1	0.000106849	0	8.49416	28288.9
		FALSE	High	CHIMERYS on Ardia Server (J4)	Unambiguous	[K].EYILVVHPTTGK.[S]		1	F1L7W3	F1L7W3	FALSE		0								0	3		0	1	1	452.922	1356.75	1356.75	0	0	HCD (High Energy Collision Dissociation)	25	1	MS2		3.539	5.0643	51264	5.554	0.4897	F24	1	0.000163252	0.000224035	6.8552	28288.9
		FALSE	High	CHIMERYS on Ardia Server (I4)	Unambiguous	[K].EYILVVHPTTGK.[S]		1	F1L7W3	F1L7W3	FALSE		0								0	3		0	1	1	452.922	1356.75	1356.75	0	0	HCD (High Energy Collision Dissociation)	25	1	MS2		3.514	5.0002	50657	5.1975	0.1973	F23	1	0.000318861	0.000902779	4.62614	38416.6
		FALSE	High	CHIMERYS on Ardia Server (I4)	Unambiguous	[K].EYILVVHPTTGK.[S]		1	F1L7W3	F1L7W3	FALSE		0								0	2		0	1	1	678.88	1356.75	1356.75	0	0	HCD (High Energy Collision Dissociation)	25	0.2	MS2		3.514	5.0215	50873	5.1975	0.176	F23	1	0.000428174	0.00177418	3.57288	15287.7
		FALSE	High	CHIMERYS on Ardia Server (I4)	Unambiguous	[K].EYILVVHPTTGK.[S]		1	F1L7W3	F1L7W3	FALSE		0								0	3		0	1	1	452.922	1356.75	1356.75	0	0	HCD (High Energy Collision Dissociation)	25	1	MS2		3.514	5.0302	50961	5.1975	0.1673	F23	1	0.000318861	0.000635062	5.4718	38416.6
		FALSE	High	CHIMERYS on Ardia Server (E4)	Unambiguous	[K].EYILVVHPTTGK.[S]		1	F1L7W3	F1L7W3	FALSE		0								0	2		0	1	1	678.88	1356.75	1356.75	0	0	HCD (High Energy Collision Dissociation)	25	0.78	MS2		3.514	4.9543	50266	5.2996	0.3453	F19	1	0.000572333	0.0023264	3.34384	19880.6
		FALSE	High	CHIMERYS on Ardia Server (F4)	Unambiguous	[K].EYILVVHPTTGK.[S]		1	F1L7W3	F1L7W3	FALSE		0								0	2		0	1	1	678.88	1356.75	1356.75	0	0	HCD (High Energy Collision Dissociation)	25	0.44	MS2		3.514	5.0282	50873	5.5151	0.4869	F20	1	0.000991458	0.00488129	2.66057	8910.47
		FALSE	High	CHIMERYS on Ardia Server (C4)	Unambiguous	[K].EYILVVHPTTGK.[S]		1	F1L7W3	F1L7W3	FALSE		0								0	2		0	1	1	678.88	1356.75	1356.75	0	0	HCD (High Energy Collision Dissociation)	25	0.43	MS2		3.513	5.0293	50873	5.3391	0.3098	F17	1	0.00403836	0.0228474	0.978055	3635.32
		FALSE	High	CHIMERYS on Ardia Server (C4)	Unambiguous	[K].EYILVVHPTTGK.[S]		1	F1L7W3	F1L7W3	FALSE		0								0	3		0	1	1	452.922	1356.75	1356.75	0	0	HCD (High Energy Collision Dissociation)	25	1	MS2		3.514	5.0679	51264	5.3391	0.2712	F17	1	0.000108921	0	3.97207	28446.5
		FALSE	High	CHIMERYS on Ardia Server (E4)	Unambiguous	[K].EYILVVHPTTGK.[S]		1	F1L7W3	F1L7W3	FALSE		0								0	3		0	1	1	452.922	1356.75	1356.75	0	0	HCD (High Energy Collision Dissociation)	25	1	MS2		3.514	4.9331	50051	5.2996	0.3665	F19	1	5.66123e-05	0	5.95579	87233.4
		FALSE	High	CHIMERYS on Ardia Server (F4)	Unambiguous	[K].EYILVVHPTTGK.[S]		1	F1L7W3	F1L7W3	FALSE		0								0	3		0	1	1	452.922	1356.75	1356.75	0	0	HCD (High Energy Collision Dissociation)	25	1	MS2		3.513	4.9697	50354	5.5151	0.5454	F20	1	0.00219773	0.00824126	1.50875	45378
		FALSE	High	CHIMERYS on Ardia Server (E4)	Unambiguous	[K].EYILVVHPTTGK.[S]		1	F1L7W3	F1L7W3	FALSE		0								0	3		0	1	1	452.922	1356.75	1356.75	0	0	HCD (High Energy Collision Dissociation)	25	0.69	MS2		3.513	4.963	50354	5.2996	0.3366	F19	1	5.66123e-05	0	9.98026	87233.4
		FALSE	High	CHIMERYS on Ardia Server (E4)	Unambiguous	[K].EYILVVHPTTGK.[S]		1	F1L7W3	F1L7W3	FALSE		0								0	2		0	1	1	678.88	1356.75	1356.75	0	0	HCD (High Energy Collision Dissociation)	25	0.23	MS2		3.513	4.9909	50569	5.2996	0.3087	F19	1	0.000548415	0.0023264	3.45489	19880.6
		FALSE	High	CHIMERYS on Ardia Server (F4)	Unambiguous	[K].EYILVVHPTTGK.[S]		1	F1L7W3	F1L7W3	FALSE		0								0	3		0	1	1	452.922	1356.75	1356.75	0	0	HCD (High Energy Collision Dissociation)	25	1	MS2		3.514	5.0068	50657	5.5151	0.5082	F20	1	0.000452873	0.00151217	4.7002	45378
		FALSE	High	CHIMERYS on Ardia Server (C4)	Unambiguous	[K].EYILVVHPTTGK.[S]		1	F1L7W3	F1L7W3	FALSE		0								0	3		0	1	1	452.922	1356.75	1356.75	0	0	HCD (High Energy Collision Dissociation)	25	1	MS2		3.513	5.0381	50961	5.3391	0.3011	F17	1	0.000108921	0	3.70973	28446.5
		FALSE	High	CHIMERYS on Ardia Server (E4)	Unambiguous	[K].EYILVVHPTTGK.[S]		1	F1L7W3	F1L7W3	FALSE		0								0	3		0	1	1	452.922	1356.75	1356.75	0	0	HCD (High Energy Collision Dissociation)	25	0.72	MS2		3.513	4.9996	50657	5.2996	0.3	F19	1	5.66123e-05	0	12.0693	87233.4
		FALSE	High	CHIMERYS on Ardia Server (C4)	Unambiguous	[K].EYILVVHPTTGK.[S]		1	F1L7W3	F1L7W3	FALSE		0								0	3		0	1	1	452.922	1356.75	1356.75	0	0	HCD (High Energy Collision Dissociation)	25	1	MS2		3.514	5.0078	50657	5.3391	0.3313	F17	1	0.000108921	0	7.52049	28446.5
		FALSE	High	CHIMERYS on Ardia Server (E4)	Unambiguous	[K].EYILVVHPTTGK.[S]		1	F1L7W3	F1L7W3	FALSE		0								0	3		0	1	1	452.922	1356.75	1356.75	0	0	HCD (High Energy Collision Dissociation)	25	0.4	MS2		3.513	5.0298	50961	5.2996	0.2698	F19	1	0.000145567	0.000446677	5.74383	87233.4
		FALSE	High	CHIMERYS on Ardia Server (E4)	Unambiguous	[K].EYILVVHPTTGK.[S]		1	F1L7W3	F1L7W3	FALSE		0								0	3		0	1	1	452.922	1356.75	1356.75	0	0	HCD (High Energy Collision Dissociation)	25	0.15	MS2		3.514	5.0594	51264	5.2996	0.2401	F19	1	0.00337511	0.0177098	1.20665	87233.4
	FALSE	High	[R].VDPNGNQDGLNEVPFAR.[S]	1	34	F1L7W3	F1L7W3 [59-75]		0	1841.88	13823.9	36035.5	68032.2	21487.9	64731.6	54908.3	14404.1	20245.8	54686.7	204899												High	High	High	High	High	High	High	High	High	High	0.000234412	9.54874e-06	0.000225955
		Checked	Confidence	Identifying Node	PSM Ambiguity	Annotated Sequence	Modifications	# Proteins	Master Protein Accessions	Protein Accessions	I/L Ambiguity	CHIMERYS: PTM Localization Sequence	CHIMERYS: PTM Localization Score	CHIMERYS: Best Site Probabilities	CHIMERYS: Oxidation Site Probabilities	CHIMERYS: Phospho Site Probabilities	CHIMERYS: Label:13C(6)15N(2) Site Probabilities	CHIMERYS: Label:13C(6)15N(4) Site Probabilities	CHIMERYS: Oxidation Site Probabilities	CHIMERYS: Phospho Site Probabilities	# Missed Cleavages	Charge	DeltaScore	DeltaCn	Rank	Search Engine Rank	m/z [Da]	MH+ [Da]	Theo. MH+ [Da]	DeltaM [ppm]	Deltam/z [Da]	Activation Type	NCE [%]	Normalized CHIMERYS Coefficient	MS Order	Isolation Interference [%]	Ion Inject Time [ms]	RT [min]	First Scan	Predicted RT [min]	DeltaRT	File ID	# Protein Groups	q-Value	PEP	SVM Score	Quan Value
		FALSE	High	CHIMERYS on Ardia Server (A4)	Unambiguous	[R].VDPNGNQDGLNEVPFAR.[S]		1	F1L7W3	F1L7W3	FALSE		0								0	2		0	1	1	921.442	1841.88	1841.88	0	0	HCD (High Energy Collision Dissociation)	25	1	MS2		3.514	8.4451	85653	8.4725	0.0275	F15	1	0.00620645	0.0561045	0.643017	5968.8
		FALSE	High	CHIMERYS on Ardia Server (G4)	Unambiguous	[R].VDPNGNQDGLNEVPFAR.[S]		1	F1L7W3	F1L7W3	FALSE		0								0	2		0	1	1	921.442	1841.88	1841.88	0	0	HCD (High Energy Collision Dissociation)	25	0.54	MS2		3.514	8.5287	86562	8.4961	-0.0326	F21	1	0.000483685	0.00154967	4.10036	14404.1
		FALSE	High	CHIMERYS on Ardia Server (H4)	Unambiguous	[R].VDPNGNQDGLNEVPFAR.[S]		1	F1L7W3	F1L7W3	FALSE		0								0	2		0	1	1	921.442	1841.88	1841.88	0	0	HCD (High Energy Collision Dissociation)	25	1	MS2		3.512	8.4623	85653	8.4988	0.0365	F22	1	0.000772229	0.00456553	2.79551	11254.1
		FALSE	High	CHIMERYS on Ardia Server (H4)	Unambiguous	[R].VDPNGNQDGLNEVPFAR.[S]		1	F1L7W3	F1L7W3	FALSE		0								0	2		0	1	1	921.442	1841.88	1841.88	0	0	HCD (High Energy Collision Dissociation)	25	1	MS2		3.54	8.5219	86259	8.4988	-0.0231	F22	1	0.000204527	0.000440526	6.53729	11254.1
		FALSE	High	CHIMERYS on Ardia Server (H4)	Unambiguous	[R].VDPNGNQDGLNEVPFAR.[S]		1	F1L7W3	F1L7W3	FALSE		0								0	2		0	1	1	921.442	1841.88	1841.88	0	0	HCD (High Energy Collision Dissociation)	25	1	MS2		3.514	8.5517	86562	8.4988	-0.0529	F22	1	0.000301386	0.000566912	4.7853	11254.1
		FALSE	High	CHIMERYS on Ardia Server (G4)	Unambiguous	[R].VDPNGNQDGLNEVPFAR.[S]		1	F1L7W3	F1L7W3	FALSE		0								0	2		0	1	1	921.442	1841.88	1841.88	0	0	HCD (High Energy Collision Dissociation)	25	1	MS2		3.513	8.4692	85956	8.4961	0.0269	F21	1	0.00101543	0.00362329	2.62339	14404.1
		FALSE	High	CHIMERYS on Ardia Server (G4)	Unambiguous	[R].VDPNGNQDGLNEVPFAR.[S]		1	F1L7W3	F1L7W3	FALSE		0								0	2		0	1	1	921.442	1841.88	1841.88	0	0	HCD (High Energy Collision Dissociation)	25	1	MS2		3.514	8.4991	86259	8.4961	-0.003	F21	1	0.000265934	0.00153737	4.93486	14404.1
		FALSE	High	CHIMERYS on Ardia Server (H4)	Unambiguous	[R].VDPNGNQDGLNEVPFAR.[S]		1	F1L7W3	F1L7W3	FALSE		0								0	2		0	1	1	921.442	1841.88	1841.88	0	0	HCD (High Energy Collision Dissociation)	25	1	MS2		3.513	9.0306	91415	8.4988	-0.5318	F22	1	0.00627303	0.0436863	0.608279	11254.1
		FALSE	High	CHIMERYS on Ardia Server (I4)	Unambiguous	[R].VDPNGNQDGLNEVPFAR.[S]		1	F1L7W3	F1L7W3	FALSE		0								0	2		0	1	1	921.442	1841.88	1841.88	0	0	HCD (High Energy Collision Dissociation)	25	1	MS2		3.514	8.5371	86562	8.6508	0.1137	F23	1	7.51089e-05	0.000265846	6.87287	26131.6
		FALSE	High	CHIMERYS on Ardia Server (I4)	Unambiguous	[R].VDPNGNQDGLNEVPFAR.[S]		1	F1L7W3	F1L7W3	FALSE		0								0	2		0	1	1	921.442	1841.88	1841.88	0	0	HCD (High Energy Collision Dissociation)	25	1	MS2		3.514	8.5674	86866	8.6508	0.0834	F23	1	0.000428174	0.00223491	3.31728	26131.6
		FALSE	High	CHIMERYS on Ardia Server (J4)	Unambiguous	[R].VDPNGNQDGLNEVPFAR.[S]		1	F1L7W3	F1L7W3	FALSE		0								0	2		0	1	1	921.442	1841.88	1841.88	0	0	HCD (High Energy Collision Dissociation)	25	1	MS2		3.514	8.4848	85956	8.4549	-0.0299	F24	1	0.000163252	0.000224035	6.77799	67730.4
		FALSE	High	CHIMERYS on Ardia Server (J4)	Unambiguous	[R].VDPNGNQDGLNEVPFAR.[S]		1	F1L7W3	F1L7W3	FALSE		0								0	2		0	1	1	921.442	1841.88	1841.88	0	0	HCD (High Energy Collision Dissociation)	25	1	MS2		3.638	8.5144	86259	8.4549	-0.0595	F24	1	0.000106849	0	10.9247	67730.4
		FALSE	High	CHIMERYS on Ardia Server (J4)	Unambiguous	[R].VDPNGNQDGLNEVPFAR.[S]		1	F1L7W3	F1L7W3	FALSE		0								0	2		0	1	1	921.442	1841.88	1841.88	0	0	HCD (High Energy Collision Dissociation)	25	1	MS2		3.514	8.5443	86562	8.4549	-0.0894	F24	1	0.000106849	0	13.8108	67730.4
		FALSE	High	CHIMERYS on Ardia Server (I4)	Unambiguous	[R].VDPNGNQDGLNEVPFAR.[S]		1	F1L7W3	F1L7W3	FALSE		0								0	2		0	1	1	921.442	1841.88	1841.88	0	0	HCD (High Energy Collision Dissociation)	25	1	MS2		3.513	8.4775	85956	8.6508	0.1733	F23	1	0.000318861	0.000684222	5.29035	26131.6
		FALSE	High	CHIMERYS on Ardia Server (I4)	Unambiguous	[R].VDPNGNQDGLNEVPFAR.[S]		1	F1L7W3	F1L7W3	FALSE		0								0	2		0	1	1	921.442	1841.88	1841.88	0	0	HCD (High Energy Collision Dissociation)	25	1	MS2		3.513	8.5074	86259	8.6508	0.1434	F23	1	7.51089e-05	2.22982e-05	9.74175	26131.6
		FALSE	High	CHIMERYS on Ardia Server (G4)	Unambiguous	[R].VDPNGNQDGLNEVPFAR.[S]		1	F1L7W3	F1L7W3	FALSE		0								0	2		0	1	1	921.442	1841.88	1841.88	0	0	HCD (High Energy Collision Dissociation)	25	1	MS2		3.514	8.4396	85653	8.4961	0.0565	F21	1	0.00495343	0.0375155	0.88083	14404.1
		FALSE	High	CHIMERYS on Ardia Server (F4)	Unambiguous	[R].VDPNGNQDGLNEVPFAR.[S]		1	F1L7W3	F1L7W3	FALSE		0								0	2		0	1	1	921.442	1841.88	1841.88	0	0	HCD (High Energy Collision Dissociation)	25	1	MS2		3.518	8.5766	86866	8.3609	-0.2157	F20	1	0.00148825	0.00787957	1.95899	28956.8
		FALSE	High	CHIMERYS on Ardia Server (B4)	Unambiguous	[R].VDPNGNQDGLNEVPFAR.[S]		1	F1L7W3	F1L7W3	FALSE		0								0	2		0	1	1	921.442	1841.88	1841.88	0	0	HCD (High Energy Collision Dissociation)	25	0.29	MS2		3.513	8.4074	85349	8.2982	-0.1092	F16	1	5.81091e-05	9.08362e-11	6.44582	29782.5
		FALSE	High	CHIMERYS on Ardia Server (B4)	Unambiguous	[R].VDPNGNQDGLNEVPFAR.[S]		1	F1L7W3	F1L7W3	FALSE		0								0	2		0	1	1	921.442	1841.88	1841.88	0	0	HCD (High Energy Collision Dissociation)	25	0.46	MS2		3.514	8.4374	85653	8.2982	-0.1392	F16	1	0.000224195	0.000663916	4.66132	29782.5
		FALSE	High	CHIMERYS on Ardia Server (B4)	Unambiguous	[R].VDPNGNQDGLNEVPFAR.[S]		1	F1L7W3	F1L7W3	FALSE		0								0	2		0	1	1	921.442	1841.88	1841.88	0	0	HCD (High Energy Collision Dissociation)	25	1	MS2		3.586	8.4672	85956	8.2982	-0.169	F16	1	0.00250294	0.0182958	1.32812	29782.5
		FALSE	High	CHIMERYS on Ardia Server (C4)	Unambiguous	[R].VDPNGNQDGLNEVPFAR.[S]		1	F1L7W3	F1L7W3	FALSE		0								0	2		0	1	1	921.442	1841.88	1841.88	0	0	HCD (High Energy Collision Dissociation)	25	1	MS2		3.513	8.4937	85956	8.491	-0.0026	F17	1	0.000108921	0	5.62177	10619.4
		FALSE	High	CHIMERYS on Ardia Server (D4)	Unambiguous	[R].VDPNGNQDGLNEVPFAR.[S]		1	F1L7W3	F1L7W3	FALSE		0								0	2		0	1	1	921.442	1841.88	1841.88	0	0	HCD (High Energy Collision Dissociation)	25	1	MS2		3.514	8.5268	86562	8.2327	-0.2941	F18	1	0.00181294	0.0110358	1.88143	10780.2
		FALSE	High	CHIMERYS on Ardia Server (D4)	Unambiguous	[R].VDPNGNQDGLNEVPFAR.[S]		1	F1L7W3	F1L7W3	FALSE		0								0	2		0	1	1	921.442	1841.88	1841.88	0	0	HCD (High Energy Collision Dissociation)	25	1	MS2		3.513	8.5568	86866	8.2327	-0.3241	F18	1	0.004494	0.0328109	0.870599	10780.2
		FALSE	High	CHIMERYS on Ardia Server (A4)	Unambiguous	[R].VDPNGNQDGLNEVPFAR.[S]		1	F1L7W3	F1L7W3	FALSE		0								0	2		0	1	1	921.442	1841.88	1841.88	0	0	HCD (High Energy Collision Dissociation)	25	1	MS2		3.513	8.4749	85956	8.4725	-0.0024	F15	1	0.00201807	0.00920828	1.75614	5968.8
		FALSE	High	CHIMERYS on Ardia Server (D4)	Unambiguous	[R].VDPNGNQDGLNEVPFAR.[S]		1	F1L7W3	F1L7W3	FALSE		0								0	2		0	1	1	921.442	1841.88	1841.88	0	0	HCD (High Energy Collision Dissociation)	25	1	MS2		3.513	8.5866	87169	8.2327	-0.3539	F18	1	0.0027952	0.0166828	1.39344	10780.2
		FALSE	High	CHIMERYS on Ardia Server (E4)	Unambiguous	[R].VDPNGNQDGLNEVPFAR.[S]		1	F1L7W3	F1L7W3	FALSE		0								0	2		0	1	1	921.442	1841.88	1841.88	0	0	HCD (High Energy Collision Dissociation)	25	1	MS2		3.514	8.5039	86259	8.4414	-0.0625	F19	1	5.66123e-05	0	11.8838	50243.3
		FALSE	High	CHIMERYS on Ardia Server (E4)	Unambiguous	[R].VDPNGNQDGLNEVPFAR.[S]		1	F1L7W3	F1L7W3	FALSE		0								0	2		0	1	1	921.442	1841.88	1841.88	0	0	HCD (High Energy Collision Dissociation)	25	1	MS2		3.514	8.5338	86562	8.4414	-0.0924	F19	1	5.66123e-05	0	6.11189	50243.3
		FALSE	High	CHIMERYS on Ardia Server (E4)	Unambiguous	[R].VDPNGNQDGLNEVPFAR.[S]		1	F1L7W3	F1L7W3	FALSE		0								0	2		0	1	1	921.442	1841.88	1841.88	0	0	HCD (High Energy Collision Dissociation)	25	1	MS2		3.513	8.5638	86866	8.4414	-0.1224	F19	1	0.00135367	0.00516301	2.26637	50243.3
		FALSE	High	CHIMERYS on Ardia Server (F4)	Unambiguous	[R].VDPNGNQDGLNEVPFAR.[S]		1	F1L7W3	F1L7W3	FALSE		0								0	2		0	1	1	921.442	1841.88	1841.88	0	0	HCD (High Energy Collision Dissociation)	25	0.66	MS2		3.513	8.4866	85956	8.3609	-0.1257	F20	1	0.000799968	0.00290139	2.88807	28956.8
		FALSE	High	CHIMERYS on Ardia Server (F4)	Unambiguous	[R].VDPNGNQDGLNEVPFAR.[S]		1	F1L7W3	F1L7W3	FALSE		0								0	2		0	1	1	921.442	1841.88	1841.88	0	0	HCD (High Energy Collision Dissociation)	25	1	MS2		3.513	8.5166	86259	8.3609	-0.1556	F20	1	0.000140272	0.000799372	5.98963	28956.8
		FALSE	High	CHIMERYS on Ardia Server (F4)	Unambiguous	[R].VDPNGNQDGLNEVPFAR.[S]		1	F1L7W3	F1L7W3	FALSE		0								0	2		0	1	1	921.442	1841.88	1841.88	0	0	HCD (High Energy Collision Dissociation)	25	1	MS2		3.514	8.5463	86562	8.3609	-0.1854	F20	1	0.000242571	0.000879043	5.22568	28956.8
		FALSE	High	CHIMERYS on Ardia Server (E4)	Unambiguous	[R].VDPNGNQDGLNEVPFAR.[S]		1	F1L7W3	F1L7W3	FALSE		0								0	2		0	1	1	921.442	1841.88	1841.88	0	0	HCD (High Energy Collision Dissociation)	25	1	MS2		3.514	8.4743	85956	8.4414	-0.0329	F19	1	5.66123e-05	0	5.94882	50243.3
		FALSE	High	CHIMERYS on Ardia Server (J4)	Unambiguous	[R].VDPNGNQDGLNEVPFAR.[S]		1	F1L7W3	F1L7W3	FALSE		0								0	2		0	1	1	921.442	1841.88	1841.88	0	0	HCD (High Energy Collision Dissociation)	25	1	MS2		3.514	8.5746	86866	8.4549	-0.1197	F24	1	0.000163252	0.000224035	6.7889	67730.4
		FALSE	High	CHIMERYS on Ardia Server (J4)	Unambiguous	[R].VDPNGNQDGLNEVPFAR.[S]		1	F1L7W3	F1L7W3	FALSE		0								0	2		0	1	1	921.442	1841.88	1841.88	0	0	HCD (High Energy Collision Dissociation)	25	1	MS2		3.666	8.6043	87169	8.4549	-0.1494	F24	1	0.00101161	0.00567506	2.44646	67730.4
	FALSE	High	[K].TIQIGSFR.[V]	1	2	F1L7W3	F1L7W3 [51-58]		0	921.515						66267.3		45790.4														n/a	n/a	n/a	n/a	n/a	High	n/a	High	n/a	n/a	0.0010644	0.0061426	0.00204772
		Checked	Confidence	Identifying Node	PSM Ambiguity	Annotated Sequence	Modifications	# Proteins	Master Protein Accessions	Protein Accessions	I/L Ambiguity	CHIMERYS: PTM Localization Sequence	CHIMERYS: PTM Localization Score	CHIMERYS: Best Site Probabilities	CHIMERYS: Oxidation Site Probabilities	CHIMERYS: Phospho Site Probabilities	CHIMERYS: Label:13C(6)15N(2) Site Probabilities	CHIMERYS: Label:13C(6)15N(4) Site Probabilities	CHIMERYS: Oxidation Site Probabilities	CHIMERYS: Phospho Site Probabilities	# Missed Cleavages	Charge	DeltaScore	DeltaCn	Rank	Search Engine Rank	m/z [Da]	MH+ [Da]	Theo. MH+ [Da]	DeltaM [ppm]	Deltam/z [Da]	Activation Type	NCE [%]	Normalized CHIMERYS Coefficient	MS Order	Isolation Interference [%]	Ion Inject Time [ms]	RT [min]	First Scan	Predicted RT [min]	DeltaRT	File ID	# Protein Groups	q-Value	PEP	SVM Score	Quan Value
		FALSE	High	CHIMERYS on Ardia Server (F4)	Unambiguous	[K].TIQIGSFR.[V]		1	F1L7W3	F1L7W3	FALSE		0								0	2		0	1	1	461.261	921.515	921.515	0	0	HCD (High Energy Collision Dissociation)	25	0.68	MS2		3.513	5.5909	56582	5.5629	-0.028	F20	1	0.000242571	0.000879043	5.18484	34947.2
		FALSE	High	CHIMERYS on Ardia Server (H4)	Unambiguous	[K].TIQIGSFR.[V]		1	F1L7W3	F1L7W3	FALSE		0								0	2		0	1	1	461.261	921.515	921.515	0	0	HCD (High Energy Collision Dissociation)	25	0.4	MS2		3.513	5.5939	56582	5.3756	-0.2183	F22	1	0.00255504	0.0167031	1.56412	25453.6
FALSE	High	High	Master Protein	F1KQ57	Multidrug resistance-associated protein 5 OS=Ascaris suum OX=6253 PE=2 SV=1	0	0	14.442	8	8	46	8	1467	163.2	6.27	3.59	9	transport	other membranes;other cell component	transporter activity;other molecular function								0	0	12287	43751.9		154078	105818	6868.5	159524	28911.3	36736.3	56726.3											High	High	n/a	High	High	High	High	High	High	High	1
	Checked	Confidence	Annotated Sequence	# Proteins	# PSMs	Master Protein Accessions	Positions in Master Proteins	Modifications in Master Proteins	# Missed Cleavages	Theo. MH+ [Da]	Abundances (Grouped): DMSO, 1, Control	Abundances (Grouped): DMSO, 2, Control	Abundances (Grouped): DMSO, 3, Control	Abundances (Grouped): DMSO, 4, Control	Abundances (Grouped): DMSO, 5, Control	Abundances (Grouped): IVM, 1, Sample	Abundances (Grouped): IVM, 2, Sample	Abundances (Grouped): IVM, 3, Sample	Abundances (Grouped): IVM, 4, Sample	Abundances (Grouped): IVM, 5, Sample	Abundances (Grouped) CV [%]: DMSO, 1, Control	Abundances (Grouped) CV [%]: DMSO, 2, Control	Abundances (Grouped) CV [%]: DMSO, 3, Control	Abundances (Grouped) CV [%]: DMSO, 4, Control	Abundances (Grouped) CV [%]: DMSO, 5, Control	Abundances (Grouped) CV [%]: IVM, 1, Sample	Abundances (Grouped) CV [%]: IVM, 2, Sample	Abundances (Grouped) CV [%]: IVM, 3, Sample	Abundances (Grouped) CV [%]: IVM, 4, Sample	Abundances (Grouped) CV [%]: IVM, 5, Sample	Quan Info	Found in Sample: F15: Control, DMSO, 1	Found in Sample: F16: Control, DMSO, 2	Found in Sample: F17: Control, DMSO, 3	Found in Sample: F18: Control, DMSO, 4	Found in Sample: F19: Control, DMSO, 5	Found in Sample: F20: Sample, IVM, 1	Found in Sample: F21: Sample, IVM, 2	Found in Sample: F22: Sample, IVM, 3	Found in Sample: F23: Sample, IVM, 4	Found in Sample: F24: Sample, IVM, 5	q-Value (Best File-Local)	PEP	q-Value
	FALSE	High	[K].LEATVTEGGR.[N]	1	2	F1KQ57	F1KQ57 [1277-1286]		0	1032.53							45517.8	12425														n/a	n/a	n/a	n/a	n/a	n/a	High	High	n/a	n/a	0.00122764	0.00749502	0.00223337
		Checked	Confidence	Identifying Node	PSM Ambiguity	Annotated Sequence	Modifications	# Proteins	Master Protein Accessions	Protein Accessions	I/L Ambiguity	CHIMERYS: PTM Localization Sequence	CHIMERYS: PTM Localization Score	CHIMERYS: Best Site Probabilities	CHIMERYS: Oxidation Site Probabilities	CHIMERYS: Phospho Site Probabilities	CHIMERYS: Label:13C(6)15N(2) Site Probabilities	CHIMERYS: Label:13C(6)15N(4) Site Probabilities	CHIMERYS: Oxidation Site Probabilities	CHIMERYS: Phospho Site Probabilities	# Missed Cleavages	Charge	DeltaScore	DeltaCn	Rank	Search Engine Rank	m/z [Da]	MH+ [Da]	Theo. MH+ [Da]	DeltaM [ppm]	Deltam/z [Da]	Activation Type	NCE [%]	Normalized CHIMERYS Coefficient	MS Order	Isolation Interference [%]	Ion Inject Time [ms]	RT [min]	First Scan	Predicted RT [min]	DeltaRT	File ID	# Protein Groups	q-Value	PEP	SVM Score	Quan Value
		FALSE	High	CHIMERYS on Ardia Server (G4)	Unambiguous	[K].LEATVTEGGR.[N]		1	F1KQ57	F1KQ57	FALSE		0								0	2		0	1	1	516.77	1032.53	1032.53	0	0	HCD (High Energy Collision Dissociation)	25	0.22	MS2		3.513	2.1444	21726	2.1122	-0.0322	F21	1	0.00033477	0.00153737	4.75107	45517.8
		FALSE	High	CHIMERYS on Ardia Server (H4)	Unambiguous	[K].LEATVTEGGR.[N]		1	F1KQ57	F1KQ57	FALSE		0								0	2		0	1	1	516.77	1032.53	1032.53	0	0	HCD (High Energy Collision Dissociation)	25	0.07	MS2		3.514	2.1472	21726	2.1351	-0.0121	F22	1	0.000475813	0.00432332	3.18746	6906.71
	FALSE	High	[K].KEDPPVPSDWPAHGDIEFK.[D]	1	5	F1KQ57	F1KQ57 [1136-1154]		1	2164.03		11084		35921.8	13683.9		10492															n/a	High	n/a	High	High	n/a	High	n/a	n/a	n/a	0.00222408	0.0228544	0.00410716
		Checked	Confidence	Identifying Node	PSM Ambiguity	Annotated Sequence	Modifications	# Proteins	Master Protein Accessions	Protein Accessions	I/L Ambiguity	CHIMERYS: PTM Localization Sequence	CHIMERYS: PTM Localization Score	CHIMERYS: Best Site Probabilities	CHIMERYS: Oxidation Site Probabilities	CHIMERYS: Phospho Site Probabilities	CHIMERYS: Label:13C(6)15N(2) Site Probabilities	CHIMERYS: Label:13C(6)15N(4) Site Probabilities	CHIMERYS: Oxidation Site Probabilities	CHIMERYS: Phospho Site Probabilities	# Missed Cleavages	Charge	DeltaScore	DeltaCn	Rank	Search Engine Rank	m/z [Da]	MH+ [Da]	Theo. MH+ [Da]	DeltaM [ppm]	Deltam/z [Da]	Activation Type	NCE [%]	Normalized CHIMERYS Coefficient	MS Order	Isolation Interference [%]	Ion Inject Time [ms]	RT [min]	First Scan	Predicted RT [min]	DeltaRT	File ID	# Protein Groups	q-Value	PEP	SVM Score	Quan Value
		FALSE	High	CHIMERYS on Ardia Server (B4)	Unambiguous	[K].KEDPPVPSDWPAHGDIEFK.[D]		1	F1KQ57	F1KQ57	FALSE		0								1	4		0	1	1	541.764	2164.03	2164.03	0	0	HCD (High Energy Collision Dissociation)	25	1	MS2		3.514	7.6218	77363	7.7476	0.1259	F16	1	0.00275705	0.0221686	1.26728	9160.65
		FALSE	High	CHIMERYS on Ardia Server (D4)	Unambiguous	[K].KEDPPVPSDWPAHGDIEFK.[D]		1	F1KQ57	F1KQ57	FALSE		0								1	3		0	1	1	722.016	2164.03	2164.03	0	0	HCD (High Energy Collision Dissociation)	25	0.4	MS2		3.513	7.7166	78324	7.7206	0.0041	F18	1	0.000536481	0.00210806	3.4254	18021.5
		FALSE	High	CHIMERYS on Ardia Server (D4)	Unambiguous	[K].KEDPPVPSDWPAHGDIEFK.[D]		1	F1KQ57	F1KQ57	FALSE		0								1	3		0	1	1	722.016	2164.03	2164.03	0	0	HCD (High Energy Collision Dissociation)	25	0.45	MS2		3.514	7.7462	78627	7.7206	-0.0256	F18	1	0.00568507	0.0505446	0.753766	18021.5
		FALSE	High	CHIMERYS on Ardia Server (E4)	Unambiguous	[K].KEDPPVPSDWPAHGDIEFK.[D]		1	F1KQ57	F1KQ57	FALSE		0								1	3		0	1	1	722.016	2164.03	2164.03	0	0	HCD (High Energy Collision Dissociation)	25	1	MS2		3.513	7.723	78324	7.4628	-0.2602	F19	1	0.00944515	0.0775455	0.320335	10621.2
		FALSE	High	CHIMERYS on Ardia Server (G4)	Unambiguous	[K].KEDPPVPSDWPAHGDIEFK.[D]		1	F1KQ57	F1KQ57	FALSE		0								1	4		0	1	1	541.764	2164.03	2164.03	0	0	HCD (High Energy Collision Dissociation)	25	0.17	MS2		3.644	7.6837	77970	7.8749	0.1912	F21	1	0.00849085	0.0697825	0.417024	10492
	FALSE	High	[R].LEYLWNQEIER.[N]	1	5	F1KQ57	F1KQ57 [126-136]		0	1492.74					15598.5		26199.6															n/a	n/a	n/a	n/a	High	n/a	High	n/a	n/a	n/a	0.00221331	0.0189009	0.00383216
		Checked	Confidence	Identifying Node	PSM Ambiguity	Annotated Sequence	Modifications	# Proteins	Master Protein Accessions	Protein Accessions	I/L Ambiguity	CHIMERYS: PTM Localization Sequence	CHIMERYS: PTM Localization Score	CHIMERYS: Best Site Probabilities	CHIMERYS: Oxidation Site Probabilities	CHIMERYS: Phospho Site Probabilities	CHIMERYS: Label:13C(6)15N(2) Site Probabilities	CHIMERYS: Label:13C(6)15N(4) Site Probabilities	CHIMERYS: Oxidation Site Probabilities	CHIMERYS: Phospho Site Probabilities	# Missed Cleavages	Charge	DeltaScore	DeltaCn	Rank	Search Engine Rank	m/z [Da]	MH+ [Da]	Theo. MH+ [Da]	DeltaM [ppm]	Deltam/z [Da]	Activation Type	NCE [%]	Normalized CHIMERYS Coefficient	MS Order	Isolation Interference [%]	Ion Inject Time [ms]	RT [min]	First Scan	Predicted RT [min]	DeltaRT	File ID	# Protein Groups	q-Value	PEP	SVM Score	Quan Value
		FALSE	High	CHIMERYS on Ardia Server (G4)	Unambiguous	[R].LEYLWNQEIER.[N]		1	F1KQ57	F1KQ57	FALSE		0								0	2		0	1	1	746.875	1492.74	1492.74	0	0	HCD (High Energy Collision Dissociation)	25	1	MS2		3.513	9.7921	99404	9.6198	-0.1723	F21	1	0.00365475	0.0254032	1.08316	26199.6
		FALSE	High	CHIMERYS on Ardia Server (G4)	Unambiguous	[R].LEYLWNQEIER.[N]		1	F1KQ57	F1KQ57	FALSE		0								0	2		0	1	1	746.875	1492.74	1492.74	0	0	HCD (High Energy Collision Dissociation)	25	1	MS2		3.513	9.822	99707	9.6198	-0.2022	F21	1	0.0011858	0.00544696	2.24604	26199.6
		FALSE	High	CHIMERYS on Ardia Server (G4)	Unambiguous	[R].LEYLWNQEIER.[N]		1	F1KQ57	F1KQ57	FALSE		0								0	2		0	1	1	746.875	1492.74	1492.74	0	0	HCD (High Energy Collision Dissociation)	25	1	MS2		3.677	9.8517	100010	9.6198	-0.232	F21	1	0.000609541	0.00154967	3.5855	26199.6
		FALSE	High	CHIMERYS on Ardia Server (G4)	Unambiguous	[R].LEYLWNQEIER.[N]		1	F1KQ57	F1KQ57	FALSE		0								0	2		0	1	1	746.875	1492.74	1492.74	0	0	HCD (High Energy Collision Dissociation)	25	1	MS2		3.514	9.7624	99101	9.6198	-0.1427	F21	1	0.00126851	0.00565257	2.15528	26199.6
		FALSE	High	CHIMERYS on Ardia Server (E4)	Unambiguous	[R].LEYLWNQEIER.[N]		1	F1KQ57	F1KQ57	FALSE		0								0	2		0	1	1	746.875	1492.74	1492.74	0	0	HCD (High Energy Collision Dissociation)	25	1	MS2		3.514	9.7982	99404	9.578	-0.2202	F19	1	0.00486735	0.0406	0.807185	12107.2
	FALSE	High	[R].QIYLLDNALSSVDR.[N]	1	5	F1KQ57	F1KQ57 [639-652]		0	1606.84					14661.5		20694.9															n/a	n/a	n/a	n/a	High	n/a	High	n/a	n/a	n/a	0.00102757	0.0103828	0.00264631
		Checked	Confidence	Identifying Node	PSM Ambiguity	Annotated Sequence	Modifications	# Proteins	Master Protein Accessions	Protein Accessions	I/L Ambiguity	CHIMERYS: PTM Localization Sequence	CHIMERYS: PTM Localization Score	CHIMERYS: Best Site Probabilities	CHIMERYS: Oxidation Site Probabilities	CHIMERYS: Phospho Site Probabilities	CHIMERYS: Label:13C(6)15N(2) Site Probabilities	CHIMERYS: Label:13C(6)15N(4) Site Probabilities	CHIMERYS: Oxidation Site Probabilities	CHIMERYS: Phospho Site Probabilities	# Missed Cleavages	Charge	DeltaScore	DeltaCn	Rank	Search Engine Rank	m/z [Da]	MH+ [Da]	Theo. MH+ [Da]	DeltaM [ppm]	Deltam/z [Da]	Activation Type	NCE [%]	Normalized CHIMERYS Coefficient	MS Order	Isolation Interference [%]	Ion Inject Time [ms]	RT [min]	First Scan	Predicted RT [min]	DeltaRT	File ID	# Protein Groups	q-Value	PEP	SVM Score	Quan Value
		FALSE	High	CHIMERYS on Ardia Server (E4)	Unambiguous	[R].QIYLLDNALSSVDR.[N]		1	F1KQ57	F1KQ57	FALSE		0								0	2		0	1	1	803.925	1606.84	1606.84	0	0	HCD (High Energy Collision Dissociation)	25	1	MS2		3.514	11.7927	119583	11.5637	-0.229	F19	1	0.00194234	0.0111625	1.79731	11379.9
		FALSE	High	CHIMERYS on Ardia Server (E4)	Unambiguous	[R].QIYLLDNALSSVDR.[N]		1	F1KQ57	F1KQ57	FALSE		0								0	2		0	1	1	803.925	1606.84	1606.84	0	0	HCD (High Energy Collision Dissociation)	25	1	MS2		3.513	11.8223	119886	11.5637	-0.2586	F19	1	0.000240616	0.000882771	4.20307	11379.9
		FALSE	High	CHIMERYS on Ardia Server (G4)	Unambiguous	[R].QIYLLDNALSSVDR.[N]		1	F1KQ57	F1KQ57	FALSE		0								0	2		0	1	1	803.925	1606.84	1606.84	0	0	HCD (High Energy Collision Dissociation)	25	0.77	MS2		3.514	11.7843	119582	11.6375	-0.1469	F21	1	0.00282667	0.0236915	1.29683	20694.9
		FALSE	High	CHIMERYS on Ardia Server (G4)	Unambiguous	[R].QIYLLDNALSSVDR.[N]		1	F1KQ57	F1KQ57	FALSE		0								0	2		0	1	1	803.925	1606.84	1606.84	0	0	HCD (High Energy Collision Dissociation)	25	1	MS2		3.514	11.8145	119886	11.6375	-0.177	F21	1	0.000609541	0.00154967	3.5083	20694.9
		FALSE	High	CHIMERYS on Ardia Server (G4)	Unambiguous	[R].QIYLLDNALSSVDR.[N]		1	F1KQ57	F1KQ57	FALSE		0								0	2		0	1	1	803.925	1606.84	1606.84	0	0	HCD (High Energy Collision Dissociation)	25	1	MS2		3.514	11.844	120189	11.6375	-0.2066	F21	1	0.00774809	0.0688405	0.493934	20694.9
	FALSE	High	[R].SMAVIPQDPTLFAGTIR.[F]	1	7	F1KQ57	F1KQ57 [1227-1243]		0	1816.96	12253.2	9496.61		58138	18820.9		14044.5		15447.6	9509.88												High	High	n/a	High	High	n/a	High	n/a	High	High	0.000902039	0.00875559	0.00246882
		Checked	Confidence	Identifying Node	PSM Ambiguity	Annotated Sequence	Modifications	# Proteins	Master Protein Accessions	Protein Accessions	I/L Ambiguity	CHIMERYS: PTM Localization Sequence	CHIMERYS: PTM Localization Score	CHIMERYS: Best Site Probabilities	CHIMERYS: Oxidation Site Probabilities	CHIMERYS: Phospho Site Probabilities	CHIMERYS: Label:13C(6)15N(2) Site Probabilities	CHIMERYS: Label:13C(6)15N(4) Site Probabilities	CHIMERYS: Oxidation Site Probabilities	CHIMERYS: Phospho Site Probabilities	# Missed Cleavages	Charge	DeltaScore	DeltaCn	Rank	Search Engine Rank	m/z [Da]	MH+ [Da]	Theo. MH+ [Da]	DeltaM [ppm]	Deltam/z [Da]	Activation Type	NCE [%]	Normalized CHIMERYS Coefficient	MS Order	Isolation Interference [%]	Ion Inject Time [ms]	RT [min]	First Scan	Predicted RT [min]	DeltaRT	File ID	# Protein Groups	q-Value	PEP	SVM Score	Quan Value
		FALSE	High	CHIMERYS on Ardia Server (A4)	Unambiguous	[R].SMAVIPQDPTLFAGTIR.[F]		1	F1KQ57	F1KQ57	FALSE		0								0	2		0	1	1	908.985	1816.96	1816.96	0	0	HCD (High Energy Collision Dissociation)	25	1	MS2		3.513	12.0072	121733	11.8995	-0.1077	F15	1	0.00581927	0.0464335	0.681157	5290.63
		FALSE	High	CHIMERYS on Ardia Server (B4)	Unambiguous	[R].SMAVIPQDPTLFAGTIR.[F]		1	F1KQ57	F1KQ57	FALSE		0								0	2		0	1	1	908.985	1816.96	1816.96	0	0	HCD (High Energy Collision Dissociation)	25	0.25	MS2		3.514	11.9932	121732	11.9929	-0.0003	F16	1	0.00217859	0.0131516	1.46119	7848.73
		FALSE	High	CHIMERYS on Ardia Server (D4)	Unambiguous	[R].SMAVIPQDPTLFAGTIR.[F]		1	F1KQ57	F1KQ57	FALSE		0								0	2		0	1	1	908.985	1816.96	1816.96	0	0	HCD (High Energy Collision Dissociation)	25	0.72	MS2		3.539	12.0532	122339	12.033	-0.0202	F18	1	0.00199114	0.0110358	1.81696	29167.1
		FALSE	High	CHIMERYS on Ardia Server (E4)	Unambiguous	[R].SMAVIPQDPTLFAGTIR.[F]		1	F1KQ57	F1KQ57	FALSE		0								0	2		0	1	1	908.985	1816.96	1816.96	0	0	HCD (High Energy Collision Dissociation)	25	1	MS2		3.512	12.0336	122036	11.9041	-0.1295	F19	1	0.000212224	0.000882771	4.46095	14608.4
		FALSE	High	CHIMERYS on Ardia Server (G4)	Unambiguous	[R].SMAVIPQDPTLFAGTIR.[F]		1	F1KQ57	F1KQ57	FALSE		0								0	2		0	1	1	908.985	1816.96	1816.96	0	0	HCD (High Energy Collision Dissociation)	25	1	MS2		3.513	12.0258	122036	11.8556	-0.1702	F21	1	0.000483685	0.00154967	4.1888	14044.5
		FALSE	High	CHIMERYS on Ardia Server (I4)	Unambiguous	[R].SMAVIPQDPTLFAGTIR.[F]		1	F1KQ57	F1KQ57	FALSE		0								0	2		0	1	1	908.985	1816.96	1816.96	0	0	HCD (High Energy Collision Dissociation)	25	1	MS2		3.573	12.0411	122036	11.9175	-0.1236	F23	1	0.00440592	0.0332623	0.881141	7381.49
		FALSE	High	CHIMERYS on Ardia Server (J4)	Unambiguous	[R].SMAVIPQDPTLFAGTIR.[F]		1	F1KQ57	F1KQ57	FALSE		0								0	2		0	1	1	908.985	1816.96	1816.96	0	0	HCD (High Energy Collision Dissociation)	25	1	MS2		3.514	12.0507	122036	11.9358	-0.1149	F24	1	0.0095425	0.0838781	0.299635	3143.54
	FALSE	High	[R].VAHYCEHIEPEGEWEAK.[K]	1	3	F1KQ57	F1KQ57 [1119-1135]		0	2083.92				26915.6			9162.67															n/a	n/a	n/a	High	n/a	n/a	High	n/a	n/a	n/a	0.00198171	0.0142127	0.00360824
		Checked	Confidence	Identifying Node	PSM Ambiguity	Annotated Sequence	Modifications	# Proteins	Master Protein Accessions	Protein Accessions	I/L Ambiguity	CHIMERYS: PTM Localization Sequence	CHIMERYS: PTM Localization Score	CHIMERYS: Best Site Probabilities	CHIMERYS: Oxidation Site Probabilities	CHIMERYS: Phospho Site Probabilities	CHIMERYS: Label:13C(6)15N(2) Site Probabilities	CHIMERYS: Label:13C(6)15N(4) Site Probabilities	CHIMERYS: Oxidation Site Probabilities	CHIMERYS: Phospho Site Probabilities	# Missed Cleavages	Charge	DeltaScore	DeltaCn	Rank	Search Engine Rank	m/z [Da]	MH+ [Da]	Theo. MH+ [Da]	DeltaM [ppm]	Deltam/z [Da]	Activation Type	NCE [%]	Normalized CHIMERYS Coefficient	MS Order	Isolation Interference [%]	Ion Inject Time [ms]	RT [min]	First Scan	Predicted RT [min]	DeltaRT	File ID	# Protein Groups	q-Value	PEP	SVM Score	Quan Value
		FALSE	High	CHIMERYS on Ardia Server (D4)	Unambiguous	[R].VAHYcEHIEPEGEWEAK.[K]	C5(Carbamidomethyl)	1	F1KQ57	F1KQ57	FALSE		0								0	3		0	1	1	695.311	2083.92	2083.92	0	0	HCD (High Energy Collision Dissociation)	25	0.44	MS2		3.754	4.0104	40716	4.4622	0.4518	F18	1	0.00598882	0.0505446	0.716659	13503.2
		FALSE	High	CHIMERYS on Ardia Server (G4)	Unambiguous	[R].VAHYcEHIEPEGEWEAK.[K]	C5(Carbamidomethyl)	1	F1KQ57	F1KQ57	FALSE		0								0	3		0	1	1	695.311	2083.92	2083.92	0	0	HCD (High Energy Collision Dissociation)	25	1	MS2		3.513	3.9223	39806	4.0705	0.1482	F21	1	0.00923616	0.0711722	0.357758	9162.67
		FALSE	High	CHIMERYS on Ardia Server (G4)	Unambiguous	[R].VAHYcEHIEPEGEWEAK.[K]	C5(Carbamidomethyl)	1	F1KQ57	F1KQ57	FALSE		0								0	3		0	1	1	695.311	2083.92	2083.92	0	0	HCD (High Energy Collision Dissociation)	25	1	MS2		3.514	3.952	40109	4.0705	0.1185	F21	1	0.000534359	0.00154967	3.84291	9162.67
	FALSE	High	[R].VIGFAPHEELLEK.[Y]	1	14	F1KQ57	F1KQ57 [696-708]		0	1481.8		23169.1		32782.8	24900.3	6868.71	16044.1	16493.1	21286.1	47193.6												n/a	High	n/a	High	High	High	High	High	High	High	0.00115496	0.0146861	0.00360824
		Checked	Confidence	Identifying Node	PSM Ambiguity	Annotated Sequence	Modifications	# Proteins	Master Protein Accessions	Protein Accessions	I/L Ambiguity	CHIMERYS: PTM Localization Sequence	CHIMERYS: PTM Localization Score	CHIMERYS: Best Site Probabilities	CHIMERYS: Oxidation Site Probabilities	CHIMERYS: Phospho Site Probabilities	CHIMERYS: Label:13C(6)15N(2) Site Probabilities	CHIMERYS: Label:13C(6)15N(4) Site Probabilities	CHIMERYS: Oxidation Site Probabilities	CHIMERYS: Phospho Site Probabilities	# Missed Cleavages	Charge	DeltaScore	DeltaCn	Rank	Search Engine Rank	m/z [Da]	MH+ [Da]	Theo. MH+ [Da]	DeltaM [ppm]	Deltam/z [Da]	Activation Type	NCE [%]	Normalized CHIMERYS Coefficient	MS Order	Isolation Interference [%]	Ion Inject Time [ms]	RT [min]	First Scan	Predicted RT [min]	DeltaRT	File ID	# Protein Groups	q-Value	PEP	SVM Score	Quan Value
		FALSE	High	CHIMERYS on Ardia Server (B4)	Unambiguous	[R].VIGFAPHEELLEK.[Y]		1	F1KQ57	F1KQ57	FALSE		0								0	3		0	1	1	494.605	1481.8	1481.8	0	0	HCD (High Energy Collision Dissociation)	25	1	MS2		3.514	6.8614	69629	7.061	0.1996	F16	1	0.000443387	0.00250099	3.81123	19148.7
		FALSE	High	CHIMERYS on Ardia Server (I4)	Unambiguous	[R].VIGFAPHEELLEK.[Y]		1	F1KQ57	F1KQ57	FALSE		0								0	3		0	1	1	494.605	1481.8	1481.8	0	0	HCD (High Energy Collision Dissociation)	25	1	MS2		3.514	7.0181	71145	7.049	0.0309	F23	1	0.00588057	0.0481446	0.640074	10171.4
		FALSE	High	CHIMERYS on Ardia Server (I4)	Unambiguous	[R].VIGFAPHEELLEK.[Y]		1	F1KQ57	F1KQ57	FALSE		0								0	3		0	1	1	494.605	1481.8	1481.8	0	0	HCD (High Energy Collision Dissociation)	25	1	MS2		3.513	6.9586	70539	7.049	0.0905	F23	1	0.0044277	0.0334929	0.876502	10171.4
		FALSE	High	CHIMERYS on Ardia Server (H4)	Unambiguous	[R].VIGFAPHEELLEK.[Y]		1	F1KQ57	F1KQ57	FALSE		0								0	3		0	1	1	494.605	1481.8	1481.8	0	0	HCD (High Energy Collision Dissociation)	25	1	MS2		3.513	7.001	70842	7.0488	0.0478	F22	1	0.00172112	0.0116125	1.98542	9168.05
		FALSE	High	CHIMERYS on Ardia Server (G4)	Unambiguous	[R].VIGFAPHEELLEK.[Y]		1	F1KQ57	F1KQ57	FALSE		0								0	3		0	1	1	494.605	1481.8	1481.8	0	0	HCD (High Energy Collision Dissociation)	25	1	MS2		3.664	6.9233	70236	6.8944	-0.0289	F21	1	0.00994083	0.0759697	0.279451	16044.1
		FALSE	High	CHIMERYS on Ardia Server (G4)	Unambiguous	[R].VIGFAPHEELLEK.[Y]		1	F1KQ57	F1KQ57	FALSE		0								0	3		0	1	1	494.605	1481.8	1481.8	0	0	HCD (High Energy Collision Dissociation)	25	0.23	MS2		3.514	6.893	69932	6.8944	0.0014	F21	1	0.0053491	0.0375155	0.796153	16044.1
		FALSE	High	CHIMERYS on Ardia Server (F4)	Unambiguous	[R].VIGFAPHEELLEK.[Y]		1	F1KQ57	F1KQ57	FALSE		0								0	3		0	1	1	494.605	1481.8	1481.8	0	0	HCD (High Energy Collision Dissociation)	25	1	MS2		3.514	6.9964	70842	7.2085	0.2121	F20	1	0.00637818	0.0608241	0.535756	3622.33
		FALSE	High	CHIMERYS on Ardia Server (E4)	Unambiguous	[R].VIGFAPHEELLEK.[Y]		1	F1KQ57	F1KQ57	FALSE		0								0	3		0	1	1	494.605	1481.8	1481.8	0	0	HCD (High Energy Collision Dissociation)	25	1	MS2		3.514	6.9863	70842	7.0638	0.0775	F19	1	0.00302666	0.016198	1.34259	19327.1
		FALSE	High	CHIMERYS on Ardia Server (E4)	Unambiguous	[R].VIGFAPHEELLEK.[Y]		1	F1KQ57	F1KQ57	FALSE		0								0	3		0	1	1	494.605	1481.8	1481.8	0	0	HCD (High Energy Collision Dissociation)	25	1	MS2		3.513	6.9566	70539	7.0638	0.1071	F19	1	0.00343704	0.0177098	1.18239	19327.1
		FALSE	High	CHIMERYS on Ardia Server (E4)	Unambiguous	[R].VIGFAPHEELLEK.[Y]		1	F1KQ57	F1KQ57	FALSE		0								0	3		0	1	1	494.605	1481.8	1481.8	0	0	HCD (High Energy Collision Dissociation)	25	1	MS2		3.54	6.9268	70236	7.0638	0.137	F19	1	0.00228855	0.0148085	1.61493	19327.1
		FALSE	High	CHIMERYS on Ardia Server (D4)	Unambiguous	[R].VIGFAPHEELLEK.[Y]		1	F1KQ57	F1KQ57	FALSE		0								0	3		0	1	1	494.605	1481.8	1481.8	0	0	HCD (High Energy Collision Dissociation)	25	1	MS2		3.514	6.9505	70539	7.2113	0.2607	F18	1	0.00138223	0.0110358	2.14406	16446.7
		FALSE	High	CHIMERYS on Ardia Server (B4)	Unambiguous	[R].VIGFAPHEELLEK.[Y]		1	F1KQ57	F1KQ57	FALSE		0								0	3		0	1	1	494.605	1481.8	1481.8	0	0	HCD (High Energy Collision Dissociation)	25	1	MS2		3.513	6.8912	69932	7.061	0.1698	F16	1	0.00206088	0.0131516	1.48978	19148.7
		FALSE	High	CHIMERYS on Ardia Server (G4)	Unambiguous	[R].VIGFAPHEELLEK.[Y]		1	F1KQ57	F1KQ57	FALSE		0								0	3		0	1	1	494.605	1481.8	1481.8	0	0	HCD (High Energy Collision Dissociation)	25	0.56	MS2		3.514	6.9529	70539	6.8944	-0.0585	F21	1	0.0029617	0.0236915	1.26216	16044.1
		FALSE	High	CHIMERYS on Ardia Server (J4)	Unambiguous	[R].VIGFAPHEELLEK.[Y]		1	F1KQ57	F1KQ57	FALSE		0								0	3		0	1	1	494.605	1481.8	1481.8	0	0	HCD (High Energy Collision Dissociation)	25	1	MS2		3.514	7.0837	71752	6.9695	-0.1142	F24	1	0.00149907	0.00752689	1.93644	15600.1
	FALSE	High	[R].ATVQFFDITPSGR.[I]	1	4	F1KQ57	F1KQ57 [914-926]		0	1438.73					18150.1		17368.8															n/a	n/a	n/a	n/a	High	n/a	High	n/a	n/a	n/a	0.00336308	0.038746	0.00590716
		Checked	Confidence	Identifying Node	PSM Ambiguity	Annotated Sequence	Modifications	# Proteins	Master Protein Accessions	Protein Accessions	I/L Ambiguity	CHIMERYS: PTM Localization Sequence	CHIMERYS: PTM Localization Score	CHIMERYS: Best Site Probabilities	CHIMERYS: Oxidation Site Probabilities	CHIMERYS: Phospho Site Probabilities	CHIMERYS: Label:13C(6)15N(2) Site Probabilities	CHIMERYS: Label:13C(6)15N(4) Site Probabilities	CHIMERYS: Oxidation Site Probabilities	CHIMERYS: Phospho Site Probabilities	# Missed Cleavages	Charge	DeltaScore	DeltaCn	Rank	Search Engine Rank	m/z [Da]	MH+ [Da]	Theo. MH+ [Da]	DeltaM [ppm]	Deltam/z [Da]	Activation Type	NCE [%]	Normalized CHIMERYS Coefficient	MS Order	Isolation Interference [%]	Ion Inject Time [ms]	RT [min]	First Scan	Predicted RT [min]	DeltaRT	File ID	# Protein Groups	q-Value	PEP	SVM Score	Quan Value
		FALSE	High	CHIMERYS on Ardia Server (E4)	Unambiguous	[R].ATVQFFDITPSGR.[I]		1	F1KQ57	F1KQ57	FALSE		0								0	2		0	1	1	719.87	1438.73	1438.73	0	0	HCD (High Energy Collision Dissociation)	25	1	MS2		3.513	10.2371	103794	10.3937	0.1566	F19	1	0.00491462	0.0430243	0.793426	14087.7
		FALSE	High	CHIMERYS on Ardia Server (E4)	Unambiguous	[R].ATVQFFDITPSGR.[I]		1	F1KQ57	F1KQ57	FALSE		0								0	2		0	1	1	719.87	1438.73	1438.73	0	0	HCD (High Energy Collision Dissociation)	25	1	MS2		3.519	10.2671	104097	10.3937	0.1267	F19	1	0.00298888	0.0160795	1.36382	14087.7
		FALSE	High	CHIMERYS on Ardia Server (G4)	Unambiguous	[R].ATVQFFDITPSGR.[I]		1	F1KQ57	F1KQ57	FALSE		0								0	2		0	1	1	719.87	1438.73	1438.73	0	0	HCD (High Energy Collision Dissociation)	25	1	MS2		3.514	10.2313	103794	10.4827	0.2514	F21	1	0.000931574	0.00362329	2.94891	17368.8
		FALSE	High	CHIMERYS on Ardia Server (G4)	Unambiguous	[R].ATVQFFDITPSGR.[I]		1	F1KQ57	F1KQ57	FALSE		0								0	2		0	1	1	719.87	1438.73	1438.73	0	0	HCD (High Energy Collision Dissociation)	25	1	MS2		3.513	10.2908	104400	10.4827	0.1919	F21	1	0.00458403	0.0375155	0.929064	17368.8
FALSE	High	High	Master Protein	F1KY94	Coronin OS=Ascaris suum OX=6253 PE=2 SV=1	0	0	14.394	10	5	45	5	603	68.1	7.55	3.35	5	cell organization and biogenesis		cytoskeletal activity								0	0	68195.8	61700.3			66469.9	98515.6	43664.8	17332.3	223723	33808.6											High	High	n/a	n/a	High	High	High	High	High	High	1
	Checked	Confidence	Annotated Sequence	# Proteins	# PSMs	Master Protein Accessions	Positions in Master Proteins	Modifications in Master Proteins	# Missed Cleavages	Theo. MH+ [Da]	Abundances (Grouped): DMSO, 1, Control	Abundances (Grouped): DMSO, 2, Control	Abundances (Grouped): DMSO, 3, Control	Abundances (Grouped): DMSO, 4, Control	Abundances (Grouped): DMSO, 5, Control	Abundances (Grouped): IVM, 1, Sample	Abundances (Grouped): IVM, 2, Sample	Abundances (Grouped): IVM, 3, Sample	Abundances (Grouped): IVM, 4, Sample	Abundances (Grouped): IVM, 5, Sample	Abundances (Grouped) CV [%]: DMSO, 1, Control	Abundances (Grouped) CV [%]: DMSO, 2, Control	Abundances (Grouped) CV [%]: DMSO, 3, Control	Abundances (Grouped) CV [%]: DMSO, 4, Control	Abundances (Grouped) CV [%]: DMSO, 5, Control	Abundances (Grouped) CV [%]: IVM, 1, Sample	Abundances (Grouped) CV [%]: IVM, 2, Sample	Abundances (Grouped) CV [%]: IVM, 3, Sample	Abundances (Grouped) CV [%]: IVM, 4, Sample	Abundances (Grouped) CV [%]: IVM, 5, Sample	Quan Info	Found in Sample: F15: Control, DMSO, 1	Found in Sample: F16: Control, DMSO, 2	Found in Sample: F17: Control, DMSO, 3	Found in Sample: F18: Control, DMSO, 4	Found in Sample: F19: Control, DMSO, 5	Found in Sample: F20: Sample, IVM, 1	Found in Sample: F21: Sample, IVM, 2	Found in Sample: F22: Sample, IVM, 3	Found in Sample: F23: Sample, IVM, 4	Found in Sample: F24: Sample, IVM, 5	q-Value (Best File-Local)	PEP	q-Value
	FALSE	High	[K].LGINSNENECAR.[I]	1	5	F1KY94	F1KY94 [321-332]		0	1376.62					9881.51	21464.3			61513.2													n/a	n/a	n/a	n/a	High	High	n/a	n/a	High	n/a	0.000327761	2.09855e-05	0.000225955
		Checked	Confidence	Identifying Node	PSM Ambiguity	Annotated Sequence	Modifications	# Proteins	Master Protein Accessions	Protein Accessions	I/L Ambiguity	CHIMERYS: PTM Localization Sequence	CHIMERYS: PTM Localization Score	CHIMERYS: Best Site Probabilities	CHIMERYS: Oxidation Site Probabilities	CHIMERYS: Phospho Site Probabilities	CHIMERYS: Label:13C(6)15N(2) Site Probabilities	CHIMERYS: Label:13C(6)15N(4) Site Probabilities	CHIMERYS: Oxidation Site Probabilities	CHIMERYS: Phospho Site Probabilities	# Missed Cleavages	Charge	DeltaScore	DeltaCn	Rank	Search Engine Rank	m/z [Da]	MH+ [Da]	Theo. MH+ [Da]	DeltaM [ppm]	Deltam/z [Da]	Activation Type	NCE [%]	Normalized CHIMERYS Coefficient	MS Order	Isolation Interference [%]	Ion Inject Time [ms]	RT [min]	First Scan	Predicted RT [min]	DeltaRT	File ID	# Protein Groups	q-Value	PEP	SVM Score	Quan Value
		FALSE	High	CHIMERYS on Ardia Server (E4)	Unambiguous	[K].LGINSNENEcAR.[I]	C10(Carbamidomethyl)	1	F1KY94	F1KY94	FALSE		0								0	2		0	1	1	688.815	1376.62	1376.62	0	0	HCD (High Energy Collision Dissociation)	25	1	MS2		3.516	2.3425	23733	2.5064	0.1639	F19	1	0.00138065	0.00625203	2.17341	7669.81
		FALSE	High	CHIMERYS on Ardia Server (E4)	Unambiguous	[K].LGINSNENEcAR.[I]	C10(Carbamidomethyl)	1	F1KY94	F1KY94	FALSE		0								0	2		0	1	1	688.815	1376.62	1376.62	0	0	HCD (High Energy Collision Dissociation)	25	1	MS2		3.514	2.3721	24036	2.5064	0.1343	F19	1	0.00451711	0.0331461	0.888534	7669.81
		FALSE	High	CHIMERYS on Ardia Server (F4)	Unambiguous	[K].LGINSNENEcAR.[I]	C10(Carbamidomethyl)	1	F1KY94	F1KY94	FALSE		0								0	2		0	1	1	688.815	1376.62	1376.62	0	0	HCD (High Energy Collision Dissociation)	25	1	MS2		3.558	2.3739	24036	2.3768	0.0029	F20	1	7.54034e-05	0	9.46889	11319.6
		FALSE	High	CHIMERYS on Ardia Server (I4)	Unambiguous	[K].LGINSNENEcAR.[I]	C10(Carbamidomethyl)	1	F1KY94	F1KY94	FALSE		0								0	2		0	1	1	688.815	1376.62	1376.62	0	0	HCD (High Energy Collision Dissociation)	25	1	MS2		3.513	2.3422	23733	2.442	0.0998	F23	1	0.000428174	0.00141092	3.86676	29393.6
		FALSE	High	CHIMERYS on Ardia Server (I4)	Unambiguous	[K].LGINSNENEcAR.[I]	C10(Carbamidomethyl)	1	F1KY94	F1KY94	FALSE		0								0	2		0	1	1	688.815	1376.62	1376.62	0	0	HCD (High Energy Collision Dissociation)	25	1	MS2		3.514	2.372	24036	2.442	0.07	F23	1	7.51089e-05	1.00339e-06	13.1752	29393.6
	FALSE	High	[K].DYPFVDAHR.[A]	1	5	F1KY94	F1KY94 [72-80]		0	1119.52	23674.5					8957.75																High	n/a	n/a	n/a	n/a	High	n/a	n/a	n/a	n/a	0.00332566	0.0475581	0.00746576
		Checked	Confidence	Identifying Node	PSM Ambiguity	Annotated Sequence	Modifications	# Proteins	Master Protein Accessions	Protein Accessions	I/L Ambiguity	CHIMERYS: PTM Localization Sequence	CHIMERYS: PTM Localization Score	CHIMERYS: Best Site Probabilities	CHIMERYS: Oxidation Site Probabilities	CHIMERYS: Phospho Site Probabilities	CHIMERYS: Label:13C(6)15N(2) Site Probabilities	CHIMERYS: Label:13C(6)15N(4) Site Probabilities	CHIMERYS: Oxidation Site Probabilities	CHIMERYS: Phospho Site Probabilities	# Missed Cleavages	Charge	DeltaScore	DeltaCn	Rank	Search Engine Rank	m/z [Da]	MH+ [Da]	Theo. MH+ [Da]	DeltaM [ppm]	Deltam/z [Da]	Activation Type	NCE [%]	Normalized CHIMERYS Coefficient	MS Order	Isolation Interference [%]	Ion Inject Time [ms]	RT [min]	First Scan	Predicted RT [min]	DeltaRT	File ID	# Protein Groups	q-Value	PEP	SVM Score	Quan Value
		FALSE	High	CHIMERYS on Ardia Server (A4)	Unambiguous	[K].DYPFVDAHR.[A]		1	F1KY94	F1KY94	FALSE		0								0	2		0	1	1	560.265	1119.52	1119.52	0	0	HCD (High Energy Collision Dissociation)	25	1	MS2		3.514	4.6665	47348	4.652	-0.0145	F15	1	0.00352886	0.0227081	1.12684	10222
		FALSE	High	CHIMERYS on Ardia Server (A4)	Unambiguous	[K].DYPFVDAHR.[A]		1	F1KY94	F1KY94	FALSE		0								0	2		0	1	1	560.265	1119.52	1119.52	0	0	HCD (High Energy Collision Dissociation)	25	1	MS2		3.514	4.7263	47955	4.652	-0.0743	F15	1	0.00111885	0.0059869	2.69634	10222
		FALSE	High	CHIMERYS on Ardia Server (F4)	Unambiguous	[K].DYPFVDAHR.[A]		1	F1KY94	F1KY94	FALSE		0								0	2		0	1	1	560.265	1119.52	1119.52	0	0	HCD (High Energy Collision Dissociation)	25	1	MS2		3.716	4.763	48258	4.4842	-0.2788	F20	1	0.00492158	0.0315773	0.75154	4724.02
		FALSE	High	CHIMERYS on Ardia Server (F4)	Unambiguous	[K].DYPFVDAHR.[A]		1	F1KY94	F1KY94	FALSE		0								0	2		0	1	1	560.265	1119.52	1119.52	0	0	HCD (High Energy Collision Dissociation)	25	1	MS2		3.512	4.7928	48561	4.4842	-0.3086	F20	1	0.00938745	0.0870608	0.315089	4724.02
		FALSE	High	CHIMERYS on Ardia Server (F4)	Unambiguous	[K].DYPFVDAHR.[A]		1	F1KY94	F1KY94	FALSE		0								0	2		0	1	1	560.265	1119.52	1119.52	0	0	HCD (High Energy Collision Dissociation)	25	0.55	MS2		3.514	4.8227	48864	4.4842	-0.3385	F20	1	0.0070343	0.0721956	0.480824	4724.02
	FALSE	High	[R].ILSEPVVELNGHQK.[R]	1	12	F1KY94	F1KY94 [118-131]		0	1562.85	33728.9	24984.2			21582.4	10052.6	24225.2		64695.1	18931.2												High	High	n/a	n/a	High	High	High	n/a	High	High	0.000329056	0.00295657	0.00108512
		Checked	Confidence	Identifying Node	PSM Ambiguity	Annotated Sequence	Modifications	# Proteins	Master Protein Accessions	Protein Accessions	I/L Ambiguity	CHIMERYS: PTM Localization Sequence	CHIMERYS: PTM Localization Score	CHIMERYS: Best Site Probabilities	CHIMERYS: Oxidation Site Probabilities	CHIMERYS: Phospho Site Probabilities	CHIMERYS: Label:13C(6)15N(2) Site Probabilities	CHIMERYS: Label:13C(6)15N(4) Site Probabilities	CHIMERYS: Oxidation Site Probabilities	CHIMERYS: Phospho Site Probabilities	# Missed Cleavages	Charge	DeltaScore	DeltaCn	Rank	Search Engine Rank	m/z [Da]	MH+ [Da]	Theo. MH+ [Da]	DeltaM [ppm]	Deltam/z [Da]	Activation Type	NCE [%]	Normalized CHIMERYS Coefficient	MS Order	Isolation Interference [%]	Ion Inject Time [ms]	RT [min]	First Scan	Predicted RT [min]	DeltaRT	File ID	# Protein Groups	q-Value	PEP	SVM Score	Quan Value
		FALSE	High	CHIMERYS on Ardia Server (A4)	Unambiguous	[R].ILSEPVVELNGHQK.[R]		1	F1KY94	F1KY94	FALSE		0								0	3		0	1	1	521.623	1562.85	1562.85	0	0	HCD (High Energy Collision Dissociation)	25	1	MS2		3.513	4.9044	49764	5.0339	0.1295	F15	1	0.000768724	0.0059869	3.10961	14563.3
		FALSE	High	CHIMERYS on Ardia Server (J4)	Unambiguous	[R].ILSEPVVELNGHQK.[R]		1	F1KY94	F1KY94	FALSE		0								0	3		0	1	1	521.623	1562.85	1562.85	0	0	HCD (High Energy Collision Dissociation)	25	0.08	MS2		3.514	4.9689	50370	5.0899	0.121	F24	1	0.000558404	0.00217839	3.12841	6257.8
		FALSE	High	CHIMERYS on Ardia Server (J4)	Unambiguous	[R].ILSEPVVELNGHQK.[R]		1	F1KY94	F1KY94	FALSE		0								0	3		0	1	1	521.623	1562.85	1562.85	0	0	HCD (High Energy Collision Dissociation)	25	0.05	MS2		3.514	4.9389	50067	5.0899	0.1509	F24	1	0.00220297	0.0120473	1.49347	6257.8
		FALSE	High	CHIMERYS on Ardia Server (I4)	Unambiguous	[R].ILSEPVVELNGHQK.[R]		1	F1KY94	F1KY94	FALSE		0								0	3		0	1	1	521.623	1562.85	1562.85	0	0	HCD (High Energy Collision Dissociation)	25	1	MS2		3.514	5.0021	50674	5.0157	0.0136	F23	1	0.00187489	0.0111071	1.78933	30914
		FALSE	High	CHIMERYS on Ardia Server (I4)	Unambiguous	[R].ILSEPVVELNGHQK.[R]		1	F1KY94	F1KY94	FALSE		0								0	3		0	1	1	521.623	1562.85	1562.85	0	0	HCD (High Energy Collision Dissociation)	25	1	MS2		3.514	4.9653	50370	5.0157	0.0504	F23	1	7.51089e-05	0.000385811	6.36474	30914
		FALSE	High	CHIMERYS on Ardia Server (I4)	Unambiguous	[R].ILSEPVVELNGHQK.[R]		1	F1KY94	F1KY94	FALSE		0								0	3		0	1	1	521.623	1562.85	1562.85	0	0	HCD (High Energy Collision Dissociation)	25	0.49	MS2		3.514	4.9356	50067	5.0157	0.0801	F23	1	7.51089e-05	0.000206482	7.1912	30914
		FALSE	High	CHIMERYS on Ardia Server (I4)	Unambiguous	[R].ILSEPVVELNGHQK.[R]		1	F1KY94	F1KY94	FALSE		0								0	3		0	1	1	521.623	1562.85	1562.85	0	0	HCD (High Energy Collision Dissociation)	25	0.32	MS2		3.513	4.9057	49764	5.0157	0.11	F23	1	0.00438116	0.0330304	0.885849	30914
		FALSE	High	CHIMERYS on Ardia Server (G4)	Unambiguous	[R].ILSEPVVELNGHQK.[R]		1	F1KY94	F1KY94	FALSE		0								0	3		0	1	1	521.623	1562.85	1562.85	0	0	HCD (High Energy Collision Dissociation)	25	1	MS2		3.514	4.8731	49461	5.1858	0.3128	F21	1	0.00207556	0.0157622	1.59902	24225.2
		FALSE	High	CHIMERYS on Ardia Server (F4)	Unambiguous	[R].ILSEPVVELNGHQK.[R]		1	F1KY94	F1KY94	FALSE		0								0	3		0	1	1	521.623	1562.85	1562.85	0	0	HCD (High Energy Collision Dissociation)	25	0.11	MS2		3.513	4.9415	50067	5.1535	0.212	F20	1	0.000201911	0.000879043	5.76707	5301.39
		FALSE	High	CHIMERYS on Ardia Server (E4)	Unambiguous	[R].ILSEPVVELNGHQK.[R]		1	F1KY94	F1KY94	FALSE		0								0	3		0	1	1	521.623	1562.85	1562.85	0	0	HCD (High Energy Collision Dissociation)	25	0.39	MS2		3.514	4.905	49764	5.1138	0.2088	F19	1	0.000970314	0.00511994	2.74056	16751.8
		FALSE	High	CHIMERYS on Ardia Server (B4)	Unambiguous	[R].ILSEPVVELNGHQK.[R]		1	F1KY94	F1KY94	FALSE		0								0	3		0	1	1	521.623	1562.85	1562.85	0	0	HCD (High Energy Collision Dissociation)	25	0.49	MS2		3.513	4.8403	49157	5.2647	0.4244	F16	1	0.000106355	0.000555897	5.71512	20648.8
		FALSE	High	CHIMERYS on Ardia Server (B4)	Unambiguous	[R].ILSEPVVELNGHQK.[R]		1	F1KY94	F1KY94	FALSE		0								0	3		0	1	1	521.623	1562.85	1562.85	0	0	HCD (High Energy Collision Dissociation)	25	0.18	MS2		3.514	4.8104	48854	5.2647	0.4543	F16	1	0.00250294	0.0178081	1.33263	20648.8
	FALSE	High	[K].SDLFQADLYPPTR.[S]	1	16	F1KY94	F1KY94 [353-365]		0	1522.75	10605.1	11068.3				9755.66	4965.96		32087.2	14863.9												High	High	n/a	n/a	n/a	High	High	n/a	High	High	0.00111483	0.00745349	0.00223337
		Checked	Confidence	Identifying Node	PSM Ambiguity	Annotated Sequence	Modifications	# Proteins	Master Protein Accessions	Protein Accessions	I/L Ambiguity	CHIMERYS: PTM Localization Sequence	CHIMERYS: PTM Localization Score	CHIMERYS: Best Site Probabilities	CHIMERYS: Oxidation Site Probabilities	CHIMERYS: Phospho Site Probabilities	CHIMERYS: Label:13C(6)15N(2) Site Probabilities	CHIMERYS: Label:13C(6)15N(4) Site Probabilities	CHIMERYS: Oxidation Site Probabilities	CHIMERYS: Phospho Site Probabilities	# Missed Cleavages	Charge	DeltaScore	DeltaCn	Rank	Search Engine Rank	m/z [Da]	MH+ [Da]	Theo. MH+ [Da]	DeltaM [ppm]	Deltam/z [Da]	Activation Type	NCE [%]	Normalized CHIMERYS Coefficient	MS Order	Isolation Interference [%]	Ion Inject Time [ms]	RT [min]	First Scan	Predicted RT [min]	DeltaRT	File ID	# Protein Groups	q-Value	PEP	SVM Score	Quan Value
		FALSE	High	CHIMERYS on Ardia Server (J4)	Unambiguous	[K].SDLFQADLYPPTR.[S]		1	F1KY94	F1KY94	FALSE		0								0	2		0	1	1	761.88	1522.75	1522.75	0	0	HCD (High Energy Collision Dissociation)	25	1	MS2		3.513	10.3869	105169	10.6019	0.215	F24	1	0.00333461	0.0265128	1.09873	4913.33
		FALSE	High	CHIMERYS on Ardia Server (J4)	Unambiguous	[K].SDLFQADLYPPTR.[S]		1	F1KY94	F1KY94	FALSE		0								0	2		0	1	1	761.88	1522.75	1522.75	0	0	HCD (High Energy Collision Dissociation)	25	1	MS2		3.513	10.3572	104866	10.6019	0.2447	F24	1	0.00510996	0.0471488	0.748477	4913.33
		FALSE	High	CHIMERYS on Ardia Server (I4)	Unambiguous	[K].SDLFQADLYPPTR.[S]		1	F1KY94	F1KY94	FALSE		0								0	2		0	1	1	761.88	1522.75	1522.75	0	0	HCD (High Energy Collision Dissociation)	25	0.33	MS2		3.514	10.4388	105776	10.5001	0.0613	F23	1	0.000318861	0.000848376	4.76246	15332.6
		FALSE	High	CHIMERYS on Ardia Server (I4)	Unambiguous	[K].SDLFQADLYPPTR.[S]		1	F1KY94	F1KY94	FALSE		0								0	2		0	1	1	761.88	1522.75	1522.75	0	0	HCD (High Energy Collision Dissociation)	25	0.4	MS2		3.514	10.4091	105473	10.5001	0.0909	F23	1	0.000318861	0.00100487	4.41301	15332.6
		FALSE	High	CHIMERYS on Ardia Server (I4)	Unambiguous	[K].SDLFQADLYPPTR.[S]		1	F1KY94	F1KY94	FALSE		0								0	2		0	1	1	761.88	1522.75	1522.75	0	0	HCD (High Energy Collision Dissociation)	25	1	MS2		3.514	10.3788	105169	10.5001	0.1213	F23	1	0.00127472	0.00780401	2.13776	15332.6
		FALSE	High	CHIMERYS on Ardia Server (I4)	Unambiguous	[K].SDLFQADLYPPTR.[S]		1	F1KY94	F1KY94	FALSE		0								0	2		0	1	1	761.88	1522.75	1522.75	0	0	HCD (High Energy Collision Dissociation)	25	1	MS2		3.514	10.3192	104563	10.5001	0.1809	F23	1	0.00284082	0.0172626	1.37722	15332.6
		FALSE	High	CHIMERYS on Ardia Server (G4)	Unambiguous	[K].SDLFQADLYPPTR.[S]		1	F1KY94	F1KY94	FALSE		0								0	2		0	1	1	761.88	1522.75	1522.75	0	0	HCD (High Energy Collision Dissociation)	25	0.14	MS2		3.514	10.4263	105776	10.3188	-0.1075	F21	1	0.00372046	0.0283879	1.05457	4965.96
		FALSE	High	CHIMERYS on Ardia Server (G4)	Unambiguous	[K].SDLFQADLYPPTR.[S]		1	F1KY94	F1KY94	FALSE		0								0	2		0	1	1	761.88	1522.75	1522.75	0	0	HCD (High Energy Collision Dissociation)	25	1	MS2		3.514	10.3069	104563	10.3188	0.0119	F21	1	0.00205387	0.0157356	1.60833	4965.96
		FALSE	High	CHIMERYS on Ardia Server (F4)	Unambiguous	[K].SDLFQADLYPPTR.[S]		1	F1KY94	F1KY94	FALSE		0								0	2		0	1	1	761.88	1522.75	1522.75	0	0	HCD (High Energy Collision Dissociation)	25	0.13	MS2		3.514	10.4797	106079	10.5371	0.0573	F20	1	0.0060679	0.0458302	0.578603	5144.81
		FALSE	High	CHIMERYS on Ardia Server (F4)	Unambiguous	[K].SDLFQADLYPPTR.[S]		1	F1KY94	F1KY94	FALSE		0								0	2		0	1	1	761.88	1522.75	1522.75	0	0	HCD (High Energy Collision Dissociation)	25	0.18	MS2		3.514	10.4498	105776	10.5371	0.0873	F20	1	0.00109314	0.00488129	2.51126	5144.81
		FALSE	High	CHIMERYS on Ardia Server (F4)	Unambiguous	[K].SDLFQADLYPPTR.[S]		1	F1KY94	F1KY94	FALSE		0								0	2		0	1	1	761.88	1522.75	1522.75	0	0	HCD (High Energy Collision Dissociation)	25	1	MS2		3.514	10.3301	104563	10.5371	0.207	F20	1	0.00148825	0.00813222	1.93344	5144.81
		FALSE	High	CHIMERYS on Ardia Server (B4)	Unambiguous	[K].SDLFQADLYPPTR.[S]		1	F1KY94	F1KY94	FALSE		0								0	2		0	1	1	761.88	1522.75	1522.75	0	0	HCD (High Energy Collision Dissociation)	25	0.08	MS2		3.512	10.3349	104866	10.3262	-0.0087	F16	1	0.00967352	0.0990142	0.28439	9147.65
		FALSE	High	CHIMERYS on Ardia Server (B4)	Unambiguous	[K].SDLFQADLYPPTR.[S]		1	F1KY94	F1KY94	FALSE		0								0	2		0	1	1	761.88	1522.75	1522.75	0	0	HCD (High Energy Collision Dissociation)	25	0.1	MS2		3.514	10.2453	103956	10.3262	0.0809	F16	1	0.00228157	0.0159722	1.3937	9147.65
		FALSE	High	CHIMERYS on Ardia Server (A4)	Unambiguous	[K].SDLFQADLYPPTR.[S]		1	F1KY94	F1KY94	FALSE		0								0	2		0	1	1	761.88	1522.75	1522.75	0	0	HCD (High Energy Collision Dissociation)	25	1	MS2		3.514	10.3448	104866	10.6815	0.3367	F15	1	0.00330072	0.0227081	1.18156	4579.01
		FALSE	High	CHIMERYS on Ardia Server (A4)	Unambiguous	[K].SDLFQADLYPPTR.[S]		1	F1KY94	F1KY94	FALSE		0								0	2		0	1	1	761.88	1522.75	1522.75	0	0	HCD (High Energy Collision Dissociation)	25	0.13	MS2		3.512	10.3149	104563	10.6815	0.3666	F15	1	0.00780948	0.0720304	0.459694	4579.01
		FALSE	High	CHIMERYS on Ardia Server (J4)	Unambiguous	[K].SDLFQADLYPPTR.[S]		1	F1KY94	F1KY94	FALSE		0								0	2		0	1	1	761.88	1522.75	1522.75	0	0	HCD (High Energy Collision Dissociation)	25	1	MS2		3.513	10.4172	105473	10.6019	0.1847	F24	1	0.00862721	0.0568408	0.397997	4913.33
	FALSE	High	[K].GIVDNLQFFVPR.[K]	1	7	F1KY94	F1KY94 [340-351]		0	1404.76		25644.8			35004	48288.3	14473.7	17336.4	65411													n/a	High	n/a	n/a	High	High	High	High	High	n/a	0.0010644	0.00541542	0.00203417
		Checked	Confidence	Identifying Node	PSM Ambiguity	Annotated Sequence	Modifications	# Proteins	Master Protein Accessions	Protein Accessions	I/L Ambiguity	CHIMERYS: PTM Localization Sequence	CHIMERYS: PTM Localization Score	CHIMERYS: Best Site Probabilities	CHIMERYS: Oxidation Site Probabilities	CHIMERYS: Phospho Site Probabilities	CHIMERYS: Label:13C(6)15N(2) Site Probabilities	CHIMERYS: Label:13C(6)15N(4) Site Probabilities	CHIMERYS: Oxidation Site Probabilities	CHIMERYS: Phospho Site Probabilities	# Missed Cleavages	Charge	DeltaScore	DeltaCn	Rank	Search Engine Rank	m/z [Da]	MH+ [Da]	Theo. MH+ [Da]	DeltaM [ppm]	Deltam/z [Da]	Activation Type	NCE [%]	Normalized CHIMERYS Coefficient	MS Order	Isolation Interference [%]	Ion Inject Time [ms]	RT [min]	First Scan	Predicted RT [min]	DeltaRT	File ID	# Protein Groups	q-Value	PEP	SVM Score	Quan Value
		FALSE	High	CHIMERYS on Ardia Server (B4)	Unambiguous	[K].GIVDNLQFFVPR.[K]		1	F1KY94	F1KY94	FALSE		0								0	2		0	1	1	702.885	1404.76	1404.76	0	0	HCD (High Energy Collision Dissociation)	25	0.58	MS2		3.514	12.5991	127895	12.6176	0.0185	F16	1	0.00174443	0.00775654	1.76858	21194.8
		FALSE	High	CHIMERYS on Ardia Server (E4)	Unambiguous	[K].GIVDNLQFFVPR.[K]		1	F1KY94	F1KY94	FALSE		0								0	2		0	1	1	702.885	1404.76	1404.76	0	0	HCD (High Energy Collision Dissociation)	25	1	MS2		3.514	12.6104	127895	12.4949	-0.1155	F19	1	0.000775921	0.00457912	3.08167	27169.4
		FALSE	High	CHIMERYS on Ardia Server (F4)	Unambiguous	[K].GIVDNLQFFVPR.[K]		1	F1KY94	F1KY94	FALSE		0								0	2		0	1	1	702.885	1404.76	1404.76	0	0	HCD (High Energy Collision Dissociation)	25	1	MS2		3.513	12.602	127592	12.7373	0.1353	F20	1	0.000242571	0.000879043	5.36159	25465.6
		FALSE	High	CHIMERYS on Ardia Server (G4)	Unambiguous	[K].GIVDNLQFFVPR.[K]		1	F1KY94	F1KY94	FALSE		0								0	2		0	1	1	702.885	1404.76	1404.76	0	0	HCD (High Energy Collision Dissociation)	25	1	MS2		3.514	12.6018	127895	12.4356	-0.1663	F21	1	0.000515141	0.00154967	3.99973	14473.7
		FALSE	High	CHIMERYS on Ardia Server (H4)	Unambiguous	[K].GIVDNLQFFVPR.[K]		1	F1KY94	F1KY94	FALSE		0								0	2		0	1	1	702.885	1404.76	1404.76	0	0	HCD (High Energy Collision Dissociation)	25	0.62	MS2		3.513	12.606	127592	12.6646	0.0586	F22	1	0.000363916	0.00107435	3.47629	9636.84
		FALSE	High	CHIMERYS on Ardia Server (I4)	Unambiguous	[K].GIVDNLQFFVPR.[K]		1	F1KY94	F1KY94	FALSE		0								0	2		0	1	1	702.885	1404.76	1404.76	0	0	HCD (High Energy Collision Dissociation)	25	1	MS2		3.514	12.5886	127592	12.7105	0.1219	F23	1	0.00236531	0.013733	1.58506	31256.1
		FALSE	High	CHIMERYS on Ardia Server (I4)	Unambiguous	[K].GIVDNLQFFVPR.[K]		1	F1KY94	F1KY94	FALSE		0								0	2		0	1	1	702.885	1404.76	1404.76	0	0	HCD (High Energy Collision Dissociation)	25	0.76	MS2		3.514	12.6186	127895	12.7105	0.092	F23	1	0.000318861	0.000637369	5.46328	31256.1
FALSE	High	High	Master Protein	F1L031	T-complex protein 1 subunit epsilon OS=Ascaris suum OX=6253 PE=2 SV=1	0	0	14.384	26	8	67	8	355	39.6	7.36	11.01	9	protein metabolism;other metabolic processes	cytosol	other molecular function								0	0	67730.1	443531	147185	261987	116514		74486.1	104437	154079	200434											High	High	High	High	High	n/a	High	High	High	High	1
	Checked	Confidence	Annotated Sequence	# Proteins	# PSMs	Master Protein Accessions	Positions in Master Proteins	Modifications in Master Proteins	# Missed Cleavages	Theo. MH+ [Da]	Abundances (Grouped): DMSO, 1, Control	Abundances (Grouped): DMSO, 2, Control	Abundances (Grouped): DMSO, 3, Control	Abundances (Grouped): DMSO, 4, Control	Abundances (Grouped): DMSO, 5, Control	Abundances (Grouped): IVM, 1, Sample	Abundances (Grouped): IVM, 2, Sample	Abundances (Grouped): IVM, 3, Sample	Abundances (Grouped): IVM, 4, Sample	Abundances (Grouped): IVM, 5, Sample	Abundances (Grouped) CV [%]: DMSO, 1, Control	Abundances (Grouped) CV [%]: DMSO, 2, Control	Abundances (Grouped) CV [%]: DMSO, 3, Control	Abundances (Grouped) CV [%]: DMSO, 4, Control	Abundances (Grouped) CV [%]: DMSO, 5, Control	Abundances (Grouped) CV [%]: IVM, 1, Sample	Abundances (Grouped) CV [%]: IVM, 2, Sample	Abundances (Grouped) CV [%]: IVM, 3, Sample	Abundances (Grouped) CV [%]: IVM, 4, Sample	Abundances (Grouped) CV [%]: IVM, 5, Sample	Quan Info	Found in Sample: F15: Control, DMSO, 1	Found in Sample: F16: Control, DMSO, 2	Found in Sample: F17: Control, DMSO, 3	Found in Sample: F18: Control, DMSO, 4	Found in Sample: F19: Control, DMSO, 5	Found in Sample: F20: Sample, IVM, 1	Found in Sample: F21: Sample, IVM, 2	Found in Sample: F22: Sample, IVM, 3	Found in Sample: F23: Sample, IVM, 4	Found in Sample: F24: Sample, IVM, 5	q-Value (Best File-Local)	PEP	q-Value
	FALSE	High	[R].FSELSAEK.[L]	1	7	F1L031	F1L031 [155-162]		0	910.452		90245.1			42389.6		41092.8	34726.9	55605.8	58927.2												n/a	High	n/a	n/a	High	n/a	High	High	High	High	0.00188472	0.0124638	0.00314191
		Checked	Confidence	Identifying Node	PSM Ambiguity	Annotated Sequence	Modifications	# Proteins	Master Protein Accessions	Protein Accessions	I/L Ambiguity	CHIMERYS: PTM Localization Sequence	CHIMERYS: PTM Localization Score	CHIMERYS: Best Site Probabilities	CHIMERYS: Oxidation Site Probabilities	CHIMERYS: Phospho Site Probabilities	CHIMERYS: Label:13C(6)15N(2) Site Probabilities	CHIMERYS: Label:13C(6)15N(4) Site Probabilities	CHIMERYS: Oxidation Site Probabilities	CHIMERYS: Phospho Site Probabilities	# Missed Cleavages	Charge	DeltaScore	DeltaCn	Rank	Search Engine Rank	m/z [Da]	MH+ [Da]	Theo. MH+ [Da]	DeltaM [ppm]	Deltam/z [Da]	Activation Type	NCE [%]	Normalized CHIMERYS Coefficient	MS Order	Isolation Interference [%]	Ion Inject Time [ms]	RT [min]	First Scan	Predicted RT [min]	DeltaRT	File ID	# Protein Groups	q-Value	PEP	SVM Score	Quan Value
		FALSE	High	CHIMERYS on Ardia Server (B4)	Unambiguous	[R].FSELSAEK.[L]		1	F1L031	F1L031	FALSE		0								0	2		0	1	1	455.729	910.452	910.452	0	0	HCD (High Energy Collision Dissociation)	25	0.59	MS2		3.514	2.3193	23528	2.557	0.2377	F16	1	0.00312477	0.0221686	1.1481	74585.4
		FALSE	High	CHIMERYS on Ardia Server (B4)	Unambiguous	[R].FSELSAEK.[L]		1	F1L031	F1L031	FALSE		0								0	2		0	1	1	455.729	910.452	910.452	0	0	HCD (High Energy Collision Dissociation)	25	1	MS2		3.514	2.3491	23831	2.557	0.2079	F16	1	0.0027815	0.0221686	1.25635	74585.4
		FALSE	High	CHIMERYS on Ardia Server (E4)	Unambiguous	[R].FSELSAEK.[L]		1	F1L031	F1L031	FALSE		0								0	2		0	1	1	455.729	910.452	910.452	0	0	HCD (High Energy Collision Dissociation)	25	0.6	MS2		3.514	2.3521	23831	2.4395	0.0874	F19	1	0.000872437	0.00457912	2.88915	32901.9
		FALSE	High	CHIMERYS on Ardia Server (G4)	Unambiguous	[R].FSELSAEK.[L]		1	F1L031	F1L031	FALSE		0								0	2		0	1	1	455.729	910.452	910.452	0	0	HCD (High Energy Collision Dissociation)	25	1	MS2		3.514	2.3514	23831	2.3878	0.0365	F21	1	0.000515141	0.00154967	3.9795	41092.8
		FALSE	High	CHIMERYS on Ardia Server (H4)	Unambiguous	[R].FSELSAEK.[L]		1	F1L031	F1L031	FALSE		0								0	2		0	1	1	455.729	910.452	910.452	0	0	HCD (High Energy Collision Dissociation)	25	0.8	MS2		3.513	2.3546	23831	2.6498	0.2953	F22	1	0.0031676	0.0179121	1.29837	19303.7
		FALSE	High	CHIMERYS on Ardia Server (I4)	Unambiguous	[R].FSELSAEK.[L]		1	F1L031	F1L031	FALSE		0								0	2		0	1	1	455.729	910.452	910.452	0	0	HCD (High Energy Collision Dissociation)	25	1	MS2		3.514	2.3518	23831	2.4614	0.1097	F23	1	0.00421022	0.0314166	0.919798	26570.8
		FALSE	High	CHIMERYS on Ardia Server (J4)	Unambiguous	[R].FSELSAEK.[L]		1	F1L031	F1L031	FALSE		0								0	2		0	1	1	455.729	910.452	910.452	0	0	HCD (High Energy Collision Dissociation)	25	0.31	MS2		3.513	2.3534	23831	2.4307	0.0773	F24	1	0.00600935	0.0528726	0.654831	19478.7
	FALSE	High	[K].IDDVRVPDDDNR.[S]	1	13	F1L031	F1L031 [340-351]		1	1428.67		104830	35102.5	233831	14354.4			21625.9	29342.4	73386.5												n/a	High	High	High	High	n/a	n/a	High	High	High	0.002574	0.0404019	0.00596695
		Checked	Confidence	Identifying Node	PSM Ambiguity	Annotated Sequence	Modifications	# Proteins	Master Protein Accessions	Protein Accessions	I/L Ambiguity	CHIMERYS: PTM Localization Sequence	CHIMERYS: PTM Localization Score	CHIMERYS: Best Site Probabilities	CHIMERYS: Oxidation Site Probabilities	CHIMERYS: Phospho Site Probabilities	CHIMERYS: Label:13C(6)15N(2) Site Probabilities	CHIMERYS: Label:13C(6)15N(4) Site Probabilities	CHIMERYS: Oxidation Site Probabilities	CHIMERYS: Phospho Site Probabilities	# Missed Cleavages	Charge	DeltaScore	DeltaCn	Rank	Search Engine Rank	m/z [Da]	MH+ [Da]	Theo. MH+ [Da]	DeltaM [ppm]	Deltam/z [Da]	Activation Type	NCE [%]	Normalized CHIMERYS Coefficient	MS Order	Isolation Interference [%]	Ion Inject Time [ms]	RT [min]	First Scan	Predicted RT [min]	DeltaRT	File ID	# Protein Groups	q-Value	PEP	SVM Score	Quan Value
		FALSE	High	CHIMERYS on Ardia Server (I4)	Unambiguous	[K].IDDVRVPDDDNR.[S]		1	F1L031	F1L031	FALSE		0								1	3		0	1	1	476.895	1428.67	1428.67	0	0	HCD (High Energy Collision Dissociation)	25	0.15	MS2		3.513	2.9032	29435	3.0213	0.1181	F23	1	0.00288049	0.017766	1.35248	14021
		FALSE	High	CHIMERYS on Ardia Server (H4)	Unambiguous	[K].IDDVRVPDDDNR.[S]		1	F1L031	F1L031	FALSE		0								1	3		0	1	1	476.895	1428.67	1428.67	0	0	HCD (High Energy Collision Dissociation)	25	0.28	MS2		3.514	2.9373	29738	3.1824	0.2451	F22	1	0.0019524	0.0116125	1.8227	12021.2
		FALSE	High	CHIMERYS on Ardia Server (E4)	Unambiguous	[K].IDDVRVPDDDNR.[S]		1	F1L031	F1L031	FALSE		0								1	3		0	1	1	476.895	1428.67	1428.67	0	0	HCD (High Energy Collision Dissociation)	25	0.04	MS2		3.514	2.9038	29435	3.0292	0.1254	F19	1	0.00339601	0.0177098	1.20217	11141.5
		FALSE	High	CHIMERYS on Ardia Server (D4)	Unambiguous	[K].IDDVRVPDDDNR.[S]		1	F1L031	F1L031	FALSE		0								1	3		0	1	1	476.895	1428.67	1428.67	0	0	HCD (High Energy Collision Dissociation)	25	0.12	MS2		3.514	3.0199	30647	2.8696	-0.1503	F18	1	0.0096632	0.0874962	0.351333	92729.3
		FALSE	High	CHIMERYS on Ardia Server (D4)	Unambiguous	[K].IDDVRVPDDDNR.[S]		1	F1L031	F1L031	FALSE		0								1	3		0	1	1	476.895	1428.67	1428.67	0	0	HCD (High Energy Collision Dissociation)	25	0.21	MS2		3.514	2.9901	30344	2.8696	-0.1204	F18	1	0.00089401	0.00385166	2.90339	92729.3
		FALSE	High	CHIMERYS on Ardia Server (D4)	Unambiguous	[K].IDDVRVPDDDNR.[S]		1	F1L031	F1L031	FALSE		0								1	2		0	1	1	714.839	1428.67	1428.67	0	0	HCD (High Energy Collision Dissociation)	25	1	MS2		3.514	2.9672	30109	2.8696	-0.0975	F18	1	0.00155875	0.0110358	2.04961	24580.5
		FALSE	High	CHIMERYS on Ardia Server (D4)	Unambiguous	[K].IDDVRVPDDDNR.[S]		1	F1L031	F1L031	FALSE		0								1	3		0	1	1	476.895	1428.67	1428.67	0	0	HCD (High Energy Collision Dissociation)	25	0.23	MS2		3.513	2.9604	30041	2.8696	-0.0908	F18	1	0.00108932	0.00385166	2.64509	92729.3
		FALSE	High	CHIMERYS on Ardia Server (J4)	Unambiguous	[K].IDDVRVPDDDNR.[S]		1	F1L031	F1L031	FALSE		0								1	3		0	1	1	476.895	1428.67	1428.67	0	0	HCD (High Energy Collision Dissociation)	25	0.21	MS2		3.513	2.9352	29738	3.3121	0.3769	F24	1	0.00180187	0.00856658	1.73253	24258.3
		FALSE	High	CHIMERYS on Ardia Server (C4)	Unambiguous	[K].IDDVRVPDDDNR.[S]		1	F1L031	F1L031	FALSE		0								1	3		0	1	1	476.895	1428.67	1428.67	0	0	HCD (High Energy Collision Dissociation)	25	0.08	MS2		3.513	2.9362	29738	2.9283	-0.0079	F17	1	0.00938846	0.0708159	0.301888	5479.29
		FALSE	High	CHIMERYS on Ardia Server (B4)	Unambiguous	[K].IDDVRVPDDDNR.[S]		1	F1L031	F1L031	FALSE		0								1	3		0	1	1	476.895	1428.67	1428.67	0	0	HCD (High Energy Collision Dissociation)	25	0.11	MS2		3.514	2.9002	29435	3.0131	0.1129	F16	1	0.00264047	0.0221686	1.28318	72991.8
		FALSE	High	CHIMERYS on Ardia Server (B4)	Unambiguous	[K].IDDVRVPDDDNR.[S]		1	F1L031	F1L031	FALSE		0								1	2		0	1	1	714.839	1428.67	1428.67	0	0	HCD (High Energy Collision Dissociation)	25	0.18	MS2		3.513	2.8768	29199	3.0131	0.1363	F16	1	0.00312477	0.0221686	1.15539	13647.7
		FALSE	High	CHIMERYS on Ardia Server (B4)	Unambiguous	[K].IDDVRVPDDDNR.[S]		1	F1L031	F1L031	FALSE		0								1	3		0	1	1	476.895	1428.67	1428.67	0	0	HCD (High Energy Collision Dissociation)	25	0.12	MS2		3.513	2.87	29131	3.0131	0.1431	F16	1	0.00174443	0.00775654	1.77466	72991.8
		FALSE	High	CHIMERYS on Ardia Server (D4)	Unambiguous	[K].IDDVRVPDDDNR.[S]		1	F1L031	F1L031	FALSE		0								1	3		0	1	1	476.895	1428.67	1428.67	0	0	HCD (High Energy Collision Dissociation)	25	0.22	MS2		3.513	2.9306	29738	2.8696	-0.061	F18	1	0.00210468	0.0142788	1.67177	92729.3
	FALSE	High	[R].SMNDALCVVR.[N]	1	11	F1L031	F1L031 [211-220]		0	1164.55		39857.6			5424.43		10644.4	13538	16468.7													n/a	High	n/a	n/a	High	n/a	High	High	High	n/a	0.00041425	0.00611729	0.00204772
		Checked	Confidence	Identifying Node	PSM Ambiguity	Annotated Sequence	Modifications	# Proteins	Master Protein Accessions	Protein Accessions	I/L Ambiguity	CHIMERYS: PTM Localization Sequence	CHIMERYS: PTM Localization Score	CHIMERYS: Best Site Probabilities	CHIMERYS: Oxidation Site Probabilities	CHIMERYS: Phospho Site Probabilities	CHIMERYS: Label:13C(6)15N(2) Site Probabilities	CHIMERYS: Label:13C(6)15N(4) Site Probabilities	CHIMERYS: Oxidation Site Probabilities	CHIMERYS: Phospho Site Probabilities	# Missed Cleavages	Charge	DeltaScore	DeltaCn	Rank	Search Engine Rank	m/z [Da]	MH+ [Da]	Theo. MH+ [Da]	DeltaM [ppm]	Deltam/z [Da]	Activation Type	NCE [%]	Normalized CHIMERYS Coefficient	MS Order	Isolation Interference [%]	Ion Inject Time [ms]	RT [min]	First Scan	Predicted RT [min]	DeltaRT	File ID	# Protein Groups	q-Value	PEP	SVM Score	Quan Value
		FALSE	High	CHIMERYS on Ardia Server (B4)	Unambiguous	[R].SMNDALcVVR.[N]	C7(Carbamidomethyl)	1	F1L031	F1L031	FALSE		0								0	2		0	1	1	582.779	1164.55	1164.55	0	0	HCD (High Energy Collision Dissociation)	25	0.28	MS2		3.514	5.6846	57667	5.6092	-0.0754	F16	1	0.000557414	0.00325487	3.39601	32941.3
		FALSE	High	CHIMERYS on Ardia Server (B4)	Unambiguous	[R].SMNDALcVVR.[N]	C7(Carbamidomethyl)	1	F1L031	F1L031	FALSE		0								0	2		0	1	1	582.779	1164.55	1164.55	0	0	HCD (High Energy Collision Dissociation)	25	1	MS2		3.592	5.7144	57970	5.6092	-0.1053	F16	1	0.000443387	0.00250099	3.83354	32941.3
		FALSE	High	CHIMERYS on Ardia Server (B4)	Unambiguous	[R].SMNDALcVVR.[N]	C7(Carbamidomethyl)	1	F1L031	F1L031	FALSE		0								0	2		0	1	1	582.779	1164.55	1164.55	0	0	HCD (High Energy Collision Dissociation)	25	1	MS2		3.514	5.7441	58273	5.6092	-0.135	F16	1	0.000190931	0.000663916	5.194	32941.3
		FALSE	High	CHIMERYS on Ardia Server (B4)	Unambiguous	[R].SMNDALcVVR.[N]	C7(Carbamidomethyl)	1	F1L031	F1L031	FALSE		0								0	2		0	1	1	582.779	1164.55	1164.55	0	0	HCD (High Energy Collision Dissociation)	25	1	MS2		3.633	5.7743	58577	5.6092	-0.1652	F16	1	0.00312477	0.0221686	1.16769	32941.3
		FALSE	High	CHIMERYS on Ardia Server (E4)	Unambiguous	[R].SMNDALcVVR.[N]	C7(Carbamidomethyl)	1	F1L031	F1L031	FALSE		0								0	2		0	1	1	582.779	1164.55	1164.55	0	0	HCD (High Energy Collision Dissociation)	25	1	MS2		3.514	5.7792	58577	5.667	-0.1122	F19	1	0.00459712	0.0331461	0.871768	4210.33
		FALSE	High	CHIMERYS on Ardia Server (G4)	Unambiguous	[R].SMNDALcVVR.[N]	C7(Carbamidomethyl)	1	F1L031	F1L031	FALSE		0								0	2		0	1	1	582.779	1164.55	1164.55	0	0	HCD (High Energy Collision Dissociation)	25	1	MS2		3.513	5.7461	58273	5.6401	-0.106	F21	1	0.00113687	0.00428839	2.30694	10644.4
		FALSE	High	CHIMERYS on Ardia Server (G4)	Unambiguous	[R].SMNDALcVVR.[N]	C7(Carbamidomethyl)	1	F1L031	F1L031	FALSE		0								0	2		0	1	1	582.779	1164.55	1164.55	0	0	HCD (High Energy Collision Dissociation)	25	0.29	MS2		3.513	5.7764	58577	5.6401	-0.1362	F21	1	0.00225412	0.0157622	1.5219	10644.4
		FALSE	High	CHIMERYS on Ardia Server (H4)	Unambiguous	[R].SMNDALcVVR.[N]	C7(Carbamidomethyl)	1	F1L031	F1L031	FALSE		0								0	2		0	1	1	582.779	1164.55	1164.55	0	0	HCD (High Energy Collision Dissociation)	25	1	MS2		3.512	5.7608	58273	5.6419	-0.1189	F22	1	0.00054188	0.00447116	3.02438	7525.38
		FALSE	High	CHIMERYS on Ardia Server (H4)	Unambiguous	[R].SMNDALcVVR.[N]	C7(Carbamidomethyl)	1	F1L031	F1L031	FALSE		0								0	2		0	1	1	582.779	1164.55	1164.55	0	0	HCD (High Energy Collision Dissociation)	25	1	MS2		3.514	5.7909	58577	5.6419	-0.1491	F22	1	0.00554849	0.0392824	0.723922	7525.38
		FALSE	High	CHIMERYS on Ardia Server (H4)	Unambiguous	[R].SMNDALcVVR.[N]	C7(Carbamidomethyl)	1	F1L031	F1L031	FALSE		0								0	2		0	1	1	582.779	1164.55	1164.55	0	0	HCD (High Energy Collision Dissociation)	25	1	MS2		3.513	5.8208	58880	5.6419	-0.179	F22	1	0.00766394	0.0663755	0.423065	7525.38
		FALSE	High	CHIMERYS on Ardia Server (I4)	Unambiguous	[R].SMNDALcVVR.[N]	C7(Carbamidomethyl)	1	F1L031	F1L031	FALSE		0								0	2		0	1	1	582.779	1164.55	1164.55	0	0	HCD (High Energy Collision Dissociation)	25	0.29	MS2		3.514	5.7804	58577	5.6964	-0.084	F23	1	0.00313711	0.0203227	1.24098	7869.46
	FALSE	High	[R].LGVDCTFAGTNDMR.[E]	1	15	F1L031	F1L031 [299-312]		0	1556.68	10405.2	29250.2	21098.3	27611.4			5266.48	15601.2	13566.3	10075.3												High	High	High	High	n/a	n/a	High	High	High	High	0.000281452	0.00298343	0.00108512
		Checked	Confidence	Identifying Node	PSM Ambiguity	Annotated Sequence	Modifications	# Proteins	Master Protein Accessions	Protein Accessions	I/L Ambiguity	CHIMERYS: PTM Localization Sequence	CHIMERYS: PTM Localization Score	CHIMERYS: Best Site Probabilities	CHIMERYS: Oxidation Site Probabilities	CHIMERYS: Phospho Site Probabilities	CHIMERYS: Label:13C(6)15N(2) Site Probabilities	CHIMERYS: Label:13C(6)15N(4) Site Probabilities	CHIMERYS: Oxidation Site Probabilities	CHIMERYS: Phospho Site Probabilities	# Missed Cleavages	Charge	DeltaScore	DeltaCn	Rank	Search Engine Rank	m/z [Da]	MH+ [Da]	Theo. MH+ [Da]	DeltaM [ppm]	Deltam/z [Da]	Activation Type	NCE [%]	Normalized CHIMERYS Coefficient	MS Order	Isolation Interference [%]	Ion Inject Time [ms]	RT [min]	First Scan	Predicted RT [min]	DeltaRT	File ID	# Protein Groups	q-Value	PEP	SVM Score	Quan Value
		FALSE	High	CHIMERYS on Ardia Server (I4)	Unambiguous	[R].LGVDcTFAGTNDMR.[E]	C5(Carbamidomethyl)	1	F1L031	F1L031	FALSE		0								0	2		0	1	1	778.845	1556.68	1556.68	0	0	HCD (High Energy Collision Dissociation)	25	1	MS2		3.514	7.2343	73337	7.0471	-0.1872	F23	1	0.00114658	0.00635534	2.33616	6482.53
		FALSE	High	CHIMERYS on Ardia Server (H4)	Unambiguous	[R].LGVDcTFAGTNDMR.[E]	C5(Carbamidomethyl)	1	F1L031	F1L031	FALSE		0								0	2		0	1	1	778.845	1556.68	1556.68	0	0	HCD (High Energy Collision Dissociation)	25	1	MS2		3.514	7.2772	73640	7.1843	-0.0929	F22	1	0.0043259	0.0265819	0.950726	8672.25
		FALSE	High	CHIMERYS on Ardia Server (H4)	Unambiguous	[R].LGVDcTFAGTNDMR.[E]	C5(Carbamidomethyl)	1	F1L031	F1L031	FALSE		0								0	2		0	1	1	778.845	1556.68	1556.68	0	0	HCD (High Energy Collision Dissociation)	25	1	MS2		3.514	7.2473	73337	7.1843	-0.063	F22	1	0.000639386	0.00456553	2.86339	8672.25
		FALSE	High	CHIMERYS on Ardia Server (G4)	Unambiguous	[R].LGVDcTFAGTNDMR.[E]	C5(Carbamidomethyl)	1	F1L031	F1L031	FALSE		0								0	2		0	1	1	778.845	1556.68	1556.68	0	0	HCD (High Energy Collision Dissociation)	25	1	MS2		3.514	7.2279	73337	6.9593	-0.2685	F21	1	0.00613221	0.0492014	0.637643	5266.48
		FALSE	High	CHIMERYS on Ardia Server (D4)	Unambiguous	[R].LGVDcTFAGTNDMR.[E]	C5(Carbamidomethyl)	1	F1L031	F1L031	FALSE		0								0	2		0	1	1	778.845	1556.68	1556.68	0	0	HCD (High Energy Collision Dissociation)	25	1	MS2		3.514	7.2852	73943	7.3888	0.1036	F18	1	0.000768836	0.00385166	3.08475	13852.3
		FALSE	High	CHIMERYS on Ardia Server (D4)	Unambiguous	[R].LGVDcTFAGTNDMR.[E]	C5(Carbamidomethyl)	1	F1L031	F1L031	FALSE		0								0	2		0	1	1	778.845	1556.68	1556.68	0	0	HCD (High Energy Collision Dissociation)	25	1	MS2		3.512	7.2556	73640	7.3888	0.1333	F18	1	0.000136101	8.37751e-05	5.72437	13852.3
		FALSE	High	CHIMERYS on Ardia Server (D4)	Unambiguous	[R].LGVDcTFAGTNDMR.[E]	C5(Carbamidomethyl)	1	F1L031	F1L031	FALSE		0								0	2		0	1	1	778.845	1556.68	1556.68	0	0	HCD (High Energy Collision Dissociation)	25	1	MS2		3.514	7.2258	73337	7.3888	0.1631	F18	1	0.00970359	0.089272	0.344157	13852.3
		FALSE	High	CHIMERYS on Ardia Server (C4)	Unambiguous	[R].LGVDcTFAGTNDMR.[E]	C5(Carbamidomethyl)	1	F1L031	F1L031	FALSE		0								0	2		0	1	1	778.845	1556.68	1556.68	0	0	HCD (High Energy Collision Dissociation)	25	1	MS2		3.513	7.2472	73337	7.0969	-0.1503	F17	1	0.00938846	0.0710653	0.301184	3293.31
		FALSE	High	CHIMERYS on Ardia Server (B4)	Unambiguous	[R].LGVDcTFAGTNDMR.[E]	C5(Carbamidomethyl)	1	F1L031	F1L031	FALSE		0								0	2		0	1	1	778.845	1556.68	1556.68	0	0	HCD (High Energy Collision Dissociation)	25	1	MS2		3.514	7.1959	73033	6.9608	-0.2351	F16	1	5.81091e-05	9.08362e-11	6.44632	24174.6
		FALSE	High	CHIMERYS on Ardia Server (B4)	Unambiguous	[R].LGVDcTFAGTNDMR.[E]	C5(Carbamidomethyl)	1	F1L031	F1L031	FALSE		0								0	2		0	1	1	778.845	1556.68	1556.68	0	0	HCD (High Energy Collision Dissociation)	25	1	MS2		3.513	7.166	72730	6.9608	-0.2053	F16	1	5.81091e-05	0	7.14817	24174.6
		FALSE	High	CHIMERYS on Ardia Server (B4)	Unambiguous	[R].LGVDcTFAGTNDMR.[E]	C5(Carbamidomethyl)	1	F1L031	F1L031	FALSE		0								0	2		0	1	1	778.845	1556.68	1556.68	0	0	HCD (High Energy Collision Dissociation)	25	1	MS2		3.514	7.1364	72427	6.9608	-0.1756	F16	1	5.81091e-05	0	6.87425	24174.6
		FALSE	High	CHIMERYS on Ardia Server (B4)	Unambiguous	[R].LGVDcTFAGTNDMR.[E]	C5(Carbamidomethyl)	1	F1L031	F1L031	FALSE		0								0	2		0	1	1	778.845	1556.68	1556.68	0	0	HCD (High Energy Collision Dissociation)	25	1	MS2		3.513	7.1066	72124	6.9608	-0.1458	F16	1	0.00312477	0.0221686	1.16197	24174.6
		FALSE	High	CHIMERYS on Ardia Server (A4)	Unambiguous	[R].LGVDcTFAGTNDMR.[E]	C5(Carbamidomethyl)	1	F1L031	F1L031	FALSE		0								0	2		0	1	1	778.845	1556.68	1556.68	0	0	HCD (High Energy Collision Dissociation)	25	1	MS2		3.513	7.1722	72730	7.1354	-0.0369	F15	1	0.00851836	0.0744235	0.409198	4492.69
		FALSE	High	CHIMERYS on Ardia Server (I4)	Unambiguous	[R].LGVDcTFAGTNDMR.[E]	C5(Carbamidomethyl)	1	F1L031	F1L031	FALSE		0								0	2		0	1	1	778.845	1556.68	1556.68	0	0	HCD (High Energy Collision Dissociation)	25	1	MS2		3.514	7.264	73640	7.0471	-0.2168	F23	1	0.00450838	0.0341012	0.86445	6482.53
		FALSE	High	CHIMERYS on Ardia Server (J4)	Unambiguous	[R].LGVDcTFAGTNDMR.[E]	C5(Carbamidomethyl)	1	F1L031	F1L031	FALSE		0								0	2		0	1	1	778.845	1556.68	1556.68	0	0	HCD (High Energy Collision Dissociation)	25	1	MS2		3.513	7.24	73337	7.2771	0.0372	F24	1	0.00282785	0.0174869	1.19191	3330.43
	FALSE	High	[R].EMSFGTAK.[D]	1	1	F1L031	F1L031 [171-178]		0	870.403		49443.8																				n/a	High	n/a	n/a	n/a	n/a	n/a	n/a	n/a	n/a	0.00041425	0.0102435	0.00257294
		Checked	Confidence	Identifying Node	PSM Ambiguity	Annotated Sequence	Modifications	# Proteins	Master Protein Accessions	Protein Accessions	I/L Ambiguity	CHIMERYS: PTM Localization Sequence	CHIMERYS: PTM Localization Score	CHIMERYS: Best Site Probabilities	CHIMERYS: Oxidation Site Probabilities	CHIMERYS: Phospho Site Probabilities	CHIMERYS: Label:13C(6)15N(2) Site Probabilities	CHIMERYS: Label:13C(6)15N(4) Site Probabilities	CHIMERYS: Oxidation Site Probabilities	CHIMERYS: Phospho Site Probabilities	# Missed Cleavages	Charge	DeltaScore	DeltaCn	Rank	Search Engine Rank	m/z [Da]	MH+ [Da]	Theo. MH+ [Da]	DeltaM [ppm]	Deltam/z [Da]	Activation Type	NCE [%]	Normalized CHIMERYS Coefficient	MS Order	Isolation Interference [%]	Ion Inject Time [ms]	RT [min]	First Scan	Predicted RT [min]	DeltaRT	File ID	# Protein Groups	q-Value	PEP	SVM Score	Quan Value
		FALSE	High	CHIMERYS on Ardia Server (B4)	Unambiguous	[R].EMSFGTAK.[D]		1	F1L031	F1L031	FALSE		0								0	2		0	1	1	435.705	870.403	870.403	0	0	HCD (High Energy Collision Dissociation)	25	0.54	MS2		3.514	2.4817	25182	2.8409	0.3591	F16	1	0.000252653	0.000663916	4.22153	40864.1
	FALSE	High	[K].ETFETMIK.[Q]	1	2	F1L031	F1L031 [93-100]		0	998.486		26451.4																				n/a	High	n/a	n/a	n/a	n/a	n/a	n/a	n/a	n/a	0.00259445	0.0511402	0.00808383
		Checked	Confidence	Identifying Node	PSM Ambiguity	Annotated Sequence	Modifications	# Proteins	Master Protein Accessions	Protein Accessions	I/L Ambiguity	CHIMERYS: PTM Localization Sequence	CHIMERYS: PTM Localization Score	CHIMERYS: Best Site Probabilities	CHIMERYS: Oxidation Site Probabilities	CHIMERYS: Phospho Site Probabilities	CHIMERYS: Label:13C(6)15N(2) Site Probabilities	CHIMERYS: Label:13C(6)15N(4) Site Probabilities	CHIMERYS: Oxidation Site Probabilities	CHIMERYS: Phospho Site Probabilities	# Missed Cleavages	Charge	DeltaScore	DeltaCn	Rank	Search Engine Rank	m/z [Da]	MH+ [Da]	Theo. MH+ [Da]	DeltaM [ppm]	Deltam/z [Da]	Activation Type	NCE [%]	Normalized CHIMERYS Coefficient	MS Order	Isolation Interference [%]	Ion Inject Time [ms]	RT [min]	First Scan	Predicted RT [min]	DeltaRT	File ID	# Protein Groups	q-Value	PEP	SVM Score	Quan Value
		FALSE	High	CHIMERYS on Ardia Server (B4)	Unambiguous	[K].ETFETMIK.[Q]		1	F1L031	F1L031	FALSE		0								0	2		0	1	1	499.747	998.486	998.486	0	0	HCD (High Energy Collision Dissociation)	25	1	MS2		3.513	5.6225	57035	6.1115	0.489	F16	1	0.000901394	0.00340479	2.58864	21861.4
		FALSE	High	CHIMERYS on Ardia Server (B4)	Unambiguous	[K].ETFETMIK.[Q]		1	F1L031	F1L031	FALSE		0								0	2		0	1	1	499.747	998.486	998.486	0	0	HCD (High Energy Collision Dissociation)	25	1	MS2		3.514	5.6521	57338	6.1115	0.4594	F16	1	0.00595547	0.0444532	0.624576	21861.4
	FALSE	High	[K].IAILTCPFEPPKPK.[T]	1	7	F1L031	F1L031 [58-71]		1	1610.9					20333.8		17482.4	18970.3														n/a	n/a	n/a	n/a	High	n/a	High	High	n/a	n/a	0.000735159	0.0081455	0.00238693
		Checked	Confidence	Identifying Node	PSM Ambiguity	Annotated Sequence	Modifications	# Proteins	Master Protein Accessions	Protein Accessions	I/L Ambiguity	CHIMERYS: PTM Localization Sequence	CHIMERYS: PTM Localization Score	CHIMERYS: Best Site Probabilities	CHIMERYS: Oxidation Site Probabilities	CHIMERYS: Phospho Site Probabilities	CHIMERYS: Label:13C(6)15N(2) Site Probabilities	CHIMERYS: Label:13C(6)15N(4) Site Probabilities	CHIMERYS: Oxidation Site Probabilities	CHIMERYS: Phospho Site Probabilities	# Missed Cleavages	Charge	DeltaScore	DeltaCn	Rank	Search Engine Rank	m/z [Da]	MH+ [Da]	Theo. MH+ [Da]	DeltaM [ppm]	Deltam/z [Da]	Activation Type	NCE [%]	Normalized CHIMERYS Coefficient	MS Order	Isolation Interference [%]	Ion Inject Time [ms]	RT [min]	First Scan	Predicted RT [min]	DeltaRT	File ID	# Protein Groups	q-Value	PEP	SVM Score	Quan Value
		FALSE	High	CHIMERYS on Ardia Server (H4)	Unambiguous	[K].IAILTcPFEPPKPK.[T]	C6(Carbamidomethyl)	1	F1L031	F1L031	FALSE		0								1	3		0	1	1	537.637	1610.9	1610.9	0	0	HCD (High Energy Collision Dissociation)	25	1	MS2		3.513	8.3481	84496	8.6257	0.2777	F22	1	0.000883986	0.00492732	2.55414	10545
		FALSE	High	CHIMERYS on Ardia Server (H4)	Unambiguous	[K].IAILTcPFEPPKPK.[T]	C6(Carbamidomethyl)	1	F1L031	F1L031	FALSE		0								1	3		0	1	1	537.637	1610.9	1610.9	0	0	HCD (High Energy Collision Dissociation)	25	1	MS2		3.513	8.3182	84193	8.6257	0.3076	F22	1	0.000883986	0.00456553	2.66967	10545
		FALSE	High	CHIMERYS on Ardia Server (G4)	Unambiguous	[K].IAILTcPFEPPKPK.[T]	C6(Carbamidomethyl)	1	F1L031	F1L031	FALSE		0								1	3		0	1	1	537.637	1610.9	1610.9	0	0	HCD (High Energy Collision Dissociation)	25	1	MS2		3.513	8.3255	84496	8.6604	0.3349	F21	1	0.000666265	0.00351075	3.21065	17482.4
		FALSE	High	CHIMERYS on Ardia Server (G4)	Unambiguous	[K].IAILTcPFEPPKPK.[T]	C6(Carbamidomethyl)	1	F1L031	F1L031	FALSE		0								1	3		0	1	1	537.637	1610.9	1610.9	0	0	HCD (High Energy Collision Dissociation)	25	1	MS2		3.514	8.2659	83890	8.6604	0.3944	F21	1	0.000609541	0.00154967	3.53845	17482.4
		FALSE	High	CHIMERYS on Ardia Server (E4)	Unambiguous	[K].IAILTcPFEPPKPK.[T]	C6(Carbamidomethyl)	1	F1L031	F1L031	FALSE		0								1	3		0	1	1	537.637	1610.9	1610.9	0	0	HCD (High Energy Collision Dissociation)	25	1	MS2		3.514	8.3006	84193	8.3999	0.0993	F19	1	0.00814262	0.0655358	0.444663	15782.7
		FALSE	High	CHIMERYS on Ardia Server (E4)	Unambiguous	[K].IAILTcPFEPPKPK.[T]	C6(Carbamidomethyl)	1	F1L031	F1L031	FALSE		0								1	3		0	1	1	537.637	1610.9	1610.9	0	0	HCD (High Energy Collision Dissociation)	25	1	MS2		3.514	8.2709	83890	8.3999	0.129	F19	1	0.000173183	0.000679588	4.58876	15782.7
		FALSE	High	CHIMERYS on Ardia Server (G4)	Unambiguous	[K].IAILTcPFEPPKPK.[T]	C6(Carbamidomethyl)	1	F1L031	F1L031	FALSE		0								1	3		0	1	1	537.637	1610.9	1610.9	0	0	HCD (High Energy Collision Dissociation)	25	1	MS2		3.514	8.2361	83587	8.6604	0.4243	F21	1	0.001547	0.00643093	1.89071	17482.4
FALSE	High	High	Master Protein	F1LCZ8	Dihydrolipoyllysine-residue succinyltransferase component of 2-oxoglutarate dehydrogenase complex, mitochondrial OS=Ascaris suum OX=6253 PE=2 SV=1	0	0	14.336	31	5	142	4	137	14.9	6.79	23.11	5	other metabolic processes	mitochondrion	other molecular function								0	0	313823	491514	318671	509019	837232	412771	777489	1.09892e+06	1.5422e+06	1.00438e+06											High	High	High	High	High	High	High	High	High	High	1
	Checked	Confidence	Annotated Sequence	# Proteins	# PSMs	Master Protein Accessions	Positions in Master Proteins	Modifications in Master Proteins	# Missed Cleavages	Theo. MH+ [Da]	Abundances (Grouped): DMSO, 1, Control	Abundances (Grouped): DMSO, 2, Control	Abundances (Grouped): DMSO, 3, Control	Abundances (Grouped): DMSO, 4, Control	Abundances (Grouped): DMSO, 5, Control	Abundances (Grouped): IVM, 1, Sample	Abundances (Grouped): IVM, 2, Sample	Abundances (Grouped): IVM, 3, Sample	Abundances (Grouped): IVM, 4, Sample	Abundances (Grouped): IVM, 5, Sample	Abundances (Grouped) CV [%]: DMSO, 1, Control	Abundances (Grouped) CV [%]: DMSO, 2, Control	Abundances (Grouped) CV [%]: DMSO, 3, Control	Abundances (Grouped) CV [%]: DMSO, 4, Control	Abundances (Grouped) CV [%]: DMSO, 5, Control	Abundances (Grouped) CV [%]: IVM, 1, Sample	Abundances (Grouped) CV [%]: IVM, 2, Sample	Abundances (Grouped) CV [%]: IVM, 3, Sample	Abundances (Grouped) CV [%]: IVM, 4, Sample	Abundances (Grouped) CV [%]: IVM, 5, Sample	Quan Info	Found in Sample: F15: Control, DMSO, 1	Found in Sample: F16: Control, DMSO, 2	Found in Sample: F17: Control, DMSO, 3	Found in Sample: F18: Control, DMSO, 4	Found in Sample: F19: Control, DMSO, 5	Found in Sample: F20: Sample, IVM, 1	Found in Sample: F21: Sample, IVM, 2	Found in Sample: F22: Sample, IVM, 3	Found in Sample: F23: Sample, IVM, 4	Found in Sample: F24: Sample, IVM, 5	q-Value (Best File-Local)	PEP	q-Value
	FALSE	High	[R].TLVELGDK.[A]	1	33	F1LCZ8	F1LCZ8 [30-37]		0	874.488	211391	227831	238580		594076	256236	453776	462263	983792	604732												High	High	High	n/a	High	High	High	High	High	High	0.000234412	0.0027789	0.000818733
		Checked	Confidence	Identifying Node	PSM Ambiguity	Annotated Sequence	Modifications	# Proteins	Master Protein Accessions	Protein Accessions	I/L Ambiguity	CHIMERYS: PTM Localization Sequence	CHIMERYS: PTM Localization Score	CHIMERYS: Best Site Probabilities	CHIMERYS: Oxidation Site Probabilities	CHIMERYS: Phospho Site Probabilities	CHIMERYS: Label:13C(6)15N(2) Site Probabilities	CHIMERYS: Label:13C(6)15N(4) Site Probabilities	CHIMERYS: Oxidation Site Probabilities	CHIMERYS: Phospho Site Probabilities	# Missed Cleavages	Charge	DeltaScore	DeltaCn	Rank	Search Engine Rank	m/z [Da]	MH+ [Da]	Theo. MH+ [Da]	DeltaM [ppm]	Deltam/z [Da]	Activation Type	NCE [%]	Normalized CHIMERYS Coefficient	MS Order	Isolation Interference [%]	Ion Inject Time [ms]	RT [min]	First Scan	Predicted RT [min]	DeltaRT	File ID	# Protein Groups	q-Value	PEP	SVM Score	Quan Value
		FALSE	High	CHIMERYS on Ardia Server (I4)	Unambiguous	[R].TLVELGDK.[A]		1	F1LCZ8	F1LCZ8	FALSE		0								0	2		0	1	1	437.748	874.488	874.488	0	0	HCD (High Energy Collision Dissociation)	25	0.51	MS2		3.514	3.8143	38684	3.8859	0.0716	F23	1	0.000318861	0.000772528	4.98486	462742
		FALSE	High	CHIMERYS on Ardia Server (H4)	Unambiguous	[R].TLVELGDK.[A]		1	F1LCZ8	F1LCZ8	FALSE		0								0	2		0	1	1	437.748	874.488	874.488	0	0	HCD (High Energy Collision Dissociation)	25	1	MS2		3.513	3.9109	39594	3.9067	-0.0043	F22	1	0.000331251	0.000566912	4.17624	256959
		FALSE	High	CHIMERYS on Ardia Server (I4)	Unambiguous	[R].TLVELGDK.[A]		1	F1LCZ8	F1LCZ8	FALSE		0								0	1		0	1	1	874.488	874.488	874.488	0	0	HCD (High Energy Collision Dissociation)	25	1	MS2		3.513	3.8544	39092	3.8859	0.0314	F23	1	0.00114658	0.00657782	2.30336	7355.25
		FALSE	High	CHIMERYS on Ardia Server (H4)	Unambiguous	[R].TLVELGDK.[A]		1	F1LCZ8	F1LCZ8	FALSE		0								0	2		0	1	1	437.748	874.488	874.488	0	0	HCD (High Energy Collision Dissociation)	25	0.85	MS2		3.514	3.8808	39290	3.9067	0.0258	F22	1	0.000156372	0.000440526	7.27166	256959
		FALSE	High	CHIMERYS on Ardia Server (H4)	Unambiguous	[R].TLVELGDK.[A]		1	F1LCZ8	F1LCZ8	FALSE		0								0	2		0	1	1	437.748	874.488	874.488	0	0	HCD (High Energy Collision Dissociation)	25	0.74	MS2		3.512	3.8508	38987	3.9067	0.0558	F22	1	0.000241124	0.000440526	5.91367	256959
		FALSE	High	CHIMERYS on Ardia Server (H4)	Unambiguous	[R].TLVELGDK.[A]		1	F1LCZ8	F1LCZ8	FALSE		0								0	2		0	1	1	437.748	874.488	874.488	0	0	HCD (High Energy Collision Dissociation)	25	0.59	MS2		3.515	3.8211	38684	3.9067	0.0856	F22	1	0.00574015	0.0400456	0.690835	256959
		FALSE	High	CHIMERYS on Ardia Server (H4)	Unambiguous	[R].TLVELGDK.[A]		1	F1LCZ8	F1LCZ8	FALSE		0								0	2		0	1	1	437.748	874.488	874.488	0	0	HCD (High Energy Collision Dissociation)	25	1	MS2		3.611	3.9409	39897	3.9067	-0.0342	F22	1	0.00097762	0.00700672	2.49623	256959
		FALSE	High	CHIMERYS on Ardia Server (J4)	Unambiguous	[R].TLVELGDK.[A]		1	F1LCZ8	F1LCZ8	FALSE		0								0	2		0	1	1	437.748	874.488	874.488	0	0	HCD (High Energy Collision Dissociation)	25	1	MS2		3.541	3.9364	39897	3.6354	-0.301	F24	1	0.0018179	0.00856658	1.67833	199897
		FALSE	High	CHIMERYS on Ardia Server (J4)	Unambiguous	[R].TLVELGDK.[A]		1	F1LCZ8	F1LCZ8	FALSE		0								0	2		0	1	1	437.748	874.488	874.488	0	0	HCD (High Energy Collision Dissociation)	25	1	MS2		3.514	3.9065	39594	3.6354	-0.2711	F24	1	0.000335439	0.00114785	3.78443	199897
		FALSE	High	CHIMERYS on Ardia Server (J4)	Unambiguous	[R].TLVELGDK.[A]		1	F1LCZ8	F1LCZ8	FALSE		0								0	2		0	1	1	437.748	874.488	874.488	0	0	HCD (High Energy Collision Dissociation)	25	1	MS2		3.513	3.8762	39290	3.6354	-0.2408	F24	1	0.00129361	0.0069242	2.09522	199897
		FALSE	High	CHIMERYS on Ardia Server (J4)	Unambiguous	[R].TLVELGDK.[A]		1	F1LCZ8	F1LCZ8	FALSE		0								0	2		0	1	1	437.748	874.488	874.488	0	0	HCD (High Energy Collision Dissociation)	25	0.72	MS2		3.514	3.8465	38987	3.6354	-0.2111	F24	1	0.00030175	0.00114785	4.16454	199897
		FALSE	High	CHIMERYS on Ardia Server (I4)	Unambiguous	[R].TLVELGDK.[A]		1	F1LCZ8	F1LCZ8	FALSE		0								0	2		0	1	1	437.748	874.488	874.488	0	0	HCD (High Energy Collision Dissociation)	25	0.78	MS2		3.516	3.844	38987	3.8859	0.0419	F23	1	0.000318861	0.00106738	4.30326	462742
		FALSE	High	CHIMERYS on Ardia Server (I4)	Unambiguous	[R].TLVELGDK.[A]		1	F1LCZ8	F1LCZ8	FALSE		0								0	2		0	1	1	437.748	874.488	874.488	0	0	HCD (High Energy Collision Dissociation)	25	1	MS2		3.514	4.0236	40807	3.8859	-0.1377	F23	1	0.00435749	0.0326324	0.894023	462742
		FALSE	High	CHIMERYS on Ardia Server (I4)	Unambiguous	[R].TLVELGDK.[A]		1	F1LCZ8	F1LCZ8	FALSE		0								0	2		0	1	1	437.748	874.488	874.488	0	0	HCD (High Energy Collision Dissociation)	25	1	MS2		3.514	3.9933	40503	3.8859	-0.1074	F23	1	0.00147334	0.00838271	2.06733	462742
		FALSE	High	CHIMERYS on Ardia Server (I4)	Unambiguous	[R].TLVELGDK.[A]		1	F1LCZ8	F1LCZ8	FALSE		0								0	2		0	1	1	437.748	874.488	874.488	0	0	HCD (High Energy Collision Dissociation)	25	1	MS2		3.703	3.9636	40200	3.8859	-0.0777	F23	1	0.00365269	0.0243604	1.10082	462742
		FALSE	High	CHIMERYS on Ardia Server (I4)	Unambiguous	[R].TLVELGDK.[A]		1	F1LCZ8	F1LCZ8	FALSE		0								0	2		0	1	1	437.748	874.488	874.488	0	0	HCD (High Energy Collision Dissociation)	25	1	MS2		3.513	3.9337	39897	3.8859	-0.0478	F23	1	0.00238757	0.0140244	1.5653	462742
		FALSE	High	CHIMERYS on Ardia Server (I4)	Unambiguous	[R].TLVELGDK.[A]		1	F1LCZ8	F1LCZ8	FALSE		0								0	2		0	1	1	437.748	874.488	874.488	0	0	HCD (High Energy Collision Dissociation)	25	0.85	MS2		3.513	3.9041	39594	3.8859	-0.0182	F23	1	0.000318861	0.000919332	4.58813	462742
		FALSE	High	CHIMERYS on Ardia Server (I4)	Unambiguous	[R].TLVELGDK.[A]		1	F1LCZ8	F1LCZ8	FALSE		0								0	2		0	1	1	437.748	874.488	874.488	0	0	HCD (High Energy Collision Dissociation)	25	0.87	MS2		3.514	3.8739	39290	3.8859	0.012	F23	1	7.51089e-05	0.000198383	7.24035	462742
		FALSE	High	CHIMERYS on Ardia Server (B4)	Unambiguous	[R].TLVELGDK.[A]		1	F1LCZ8	F1LCZ8	FALSE		0								0	2		0	1	1	437.748	874.488	874.488	0	0	HCD (High Energy Collision Dissociation)	25	0.76	MS2		3.513	3.8096	38684	3.7927	-0.0168	F16	1	0.000982349	0.00340479	2.55522	188297
		FALSE	High	CHIMERYS on Ardia Server (C4)	Unambiguous	[R].TLVELGDK.[A]		1	F1LCZ8	F1LCZ8	FALSE		0								0	2		0	1	1	437.748	874.488	874.488	0	0	HCD (High Energy Collision Dissociation)	25	1	MS2		3.514	3.8786	39290	4.2971	0.4185	F17	1	0.00570251	0.0529009	0.689425	37240.9
		FALSE	High	CHIMERYS on Ardia Server (B4)	Unambiguous	[R].TLVELGDK.[A]		1	F1LCZ8	F1LCZ8	FALSE		0								0	2		0	1	1	437.748	874.488	874.488	0	0	HCD (High Energy Collision Dissociation)	25	1	MS2		3.514	3.78	38381	3.7927	0.0128	F16	1	0.000327587	0.00250099	3.90653	188297
		FALSE	High	CHIMERYS on Ardia Server (A4)	Unambiguous	[R].TLVELGDK.[A]		1	F1LCZ8	F1LCZ8	FALSE		0								0	2		0	1	1	437.748	874.488	874.488	0	0	HCD (High Energy Collision Dissociation)	25	1	MS2		3.513	3.8426	38987	3.7269	-0.1157	F15	1	0.000463929	0.00364817	3.47325	91273.3
		FALSE	High	CHIMERYS on Ardia Server (B4)	Unambiguous	[R].TLVELGDK.[A]		1	F1LCZ8	F1LCZ8	FALSE		0								0	2		0	1	1	437.748	874.488	874.488	0	0	HCD (High Energy Collision Dissociation)	25	1	MS2		3.513	3.8395	38987	3.7927	-0.0467	F16	1	0.00816538	0.0759427	0.385908	188297
		FALSE	High	CHIMERYS on Ardia Server (E4)	Unambiguous	[R].TLVELGDK.[A]		1	F1LCZ8	F1LCZ8	FALSE		0								0	2		0	1	1	437.748	874.488	874.488	0	0	HCD (High Energy Collision Dissociation)	25	0.88	MS2		3.513	3.8434	38987	3.6394	-0.204	F19	1	5.66123e-05	0.000166772	5.91937	461109
		FALSE	High	CHIMERYS on Ardia Server (E4)	Unambiguous	[R].TLVELGDK.[A]		1	F1LCZ8	F1LCZ8	FALSE		0								0	2		0	1	1	437.748	874.488	874.488	0	0	HCD (High Energy Collision Dissociation)	25	1	MS2		3.514	3.8734	39290	3.6394	-0.234	F19	1	0.00192415	0.0104125	1.8195	461109
		FALSE	High	CHIMERYS on Ardia Server (G4)	Unambiguous	[R].TLVELGDK.[A]		1	F1LCZ8	F1LCZ8	FALSE		0								0	2		0	1	1	437.748	874.488	874.488	0	0	HCD (High Energy Collision Dissociation)	25	0.61	MS2		3.619	3.9313	39897	3.8162	-0.1151	F21	1	0.0018851	0.013905	1.6577	447104
		FALSE	High	CHIMERYS on Ardia Server (G4)	Unambiguous	[R].TLVELGDK.[A]		1	F1LCZ8	F1LCZ8	FALSE		0								0	1		0	1	1	874.488	874.488	874.488	0	0	HCD (High Energy Collision Dissociation)	25	1	MS2		3.514	3.8519	39092	3.8162	-0.0356	F21	1	0.000609541	0.00154967	3.43153	6671.71
		FALSE	High	CHIMERYS on Ardia Server (G4)	Unambiguous	[R].TLVELGDK.[A]		1	F1LCZ8	F1LCZ8	FALSE		0								0	2		0	1	1	437.748	874.488	874.488	0	0	HCD (High Energy Collision Dissociation)	25	0.96	MS2		3.607	3.8416	38987	3.8162	-0.0254	F21	1	0.000392218	0.00154967	4.31725	447104
		FALSE	High	CHIMERYS on Ardia Server (G4)	Unambiguous	[R].TLVELGDK.[A]		1	F1LCZ8	F1LCZ8	FALSE		0								0	1		0	1	1	874.488	874.488	874.488	0	0	HCD (High Energy Collision Dissociation)	25	1	MS2		3.514	3.8222	38789	3.8162	-0.006	F21	1	0.00110126	0.00362329	2.48423	6671.71
		FALSE	High	CHIMERYS on Ardia Server (G4)	Unambiguous	[R].TLVELGDK.[A]		1	F1LCZ8	F1LCZ8	FALSE		0								0	2		0	1	1	437.748	874.488	874.488	0	0	HCD (High Energy Collision Dissociation)	25	0.68	MS2		3.513	3.8117	38684	3.8162	0.0045	F21	1	0.000180865	0.000288211	7.50152	447104
		FALSE	High	CHIMERYS on Ardia Server (E4)	Unambiguous	[R].TLVELGDK.[A]		1	F1LCZ8	F1LCZ8	FALSE		0								0	2		0	1	1	437.748	874.488	874.488	0	0	HCD (High Energy Collision Dissociation)	25	0.63	MS2		3.514	3.8136	38684	3.6394	-0.1741	F19	1	0.000429923	0.0023264	3.58828	461109
		FALSE	High	CHIMERYS on Ardia Server (F4)	Unambiguous	[R].TLVELGDK.[A]		1	F1LCZ8	F1LCZ8	FALSE		0								0	2		0	1	1	437.748	874.488	874.488	0	0	HCD (High Energy Collision Dissociation)	25	0.63	MS2		3.513	3.8781	39290	3.7647	-0.1134	F20	1	0.000505894	0.00151217	4.41399	135130
		FALSE	High	CHIMERYS on Ardia Server (F4)	Unambiguous	[R].TLVELGDK.[A]		1	F1LCZ8	F1LCZ8	FALSE		0								0	2		0	1	1	437.748	874.488	874.488	0	0	HCD (High Energy Collision Dissociation)	25	0.47	MS2		3.514	3.8482	38987	3.7647	-0.0835	F20	1	0.000201911	0.000879043	5.67358	135130
	FALSE	High	[R].EAVTFLR.[RK]	2	25	F1L5Z5; F1LCZ8	F1L5Z5 [321-327]; F1LCZ8 [115-121]		0	835.467	52078.9	63456.3			268260		183369	187297	89881.9												Shared	High	High	n/a	n/a	High	n/a	High	High	High	n/a	0.00061287	0.00564697	0.00204772
		Checked	Confidence	Identifying Node	PSM Ambiguity	Annotated Sequence	Modifications	# Proteins	Master Protein Accessions	Protein Accessions	I/L Ambiguity	CHIMERYS: PTM Localization Sequence	CHIMERYS: PTM Localization Score	CHIMERYS: Best Site Probabilities	CHIMERYS: Oxidation Site Probabilities	CHIMERYS: Phospho Site Probabilities	CHIMERYS: Label:13C(6)15N(2) Site Probabilities	CHIMERYS: Label:13C(6)15N(4) Site Probabilities	CHIMERYS: Oxidation Site Probabilities	CHIMERYS: Phospho Site Probabilities	# Missed Cleavages	Charge	DeltaScore	DeltaCn	Rank	Search Engine Rank	m/z [Da]	MH+ [Da]	Theo. MH+ [Da]	DeltaM [ppm]	Deltam/z [Da]	Activation Type	NCE [%]	Normalized CHIMERYS Coefficient	MS Order	Isolation Interference [%]	Ion Inject Time [ms]	RT [min]	First Scan	Predicted RT [min]	DeltaRT	File ID	# Protein Groups	q-Value	PEP	SVM Score	Quan Value
		FALSE	High	CHIMERYS on Ardia Server (G4)	Unambiguous	[R].EAVTFLR.[RK]		2	F1L5Z5; F1LCZ8	F1L5Z5; F1LCZ8	FALSE		0								0	2		0	1	1	418.237	835.467	835.467	0	0	HCD (High Energy Collision Dissociation)	25	0.34	MS2		3.514	4.9304	50044	4.8758	-0.0545	F21	2	0.00409152	0.0348191	0.985726	183369
		FALSE	High	CHIMERYS on Ardia Server (G4)	Unambiguous	[R].EAVTFLR.[RK]		2	F1L5Z5; F1LCZ8	F1L5Z5; F1LCZ8	FALSE		0								0	2		0	1	1	418.237	835.467	835.467	0	0	HCD (High Energy Collision Dissociation)	25	0.22	MS2		3.518	4.9601	50346	4.8758	-0.0842	F21	2	0.000609541	0.00154967	3.36269	183369
		FALSE	High	CHIMERYS on Ardia Server (G4)	Unambiguous	[R].EAVTFLR.[RK]		2	F1L5Z5; F1LCZ8	F1L5Z5; F1LCZ8	FALSE		0								0	2		0	1	1	418.237	835.467	835.467	0	0	HCD (High Energy Collision Dissociation)	25	0.43	MS2		3.514	4.9602	50347	4.8758	-0.0843	F21	2	0.00565377	0.0387483	0.720387	183369
		FALSE	High	CHIMERYS on Ardia Server (G4)	Unambiguous	[R].EAVTFLR.[RK]		2	F1L5Z5; F1LCZ8	F1L5Z5; F1LCZ8	FALSE		0								0	2		0	1	1	418.237	835.467	835.467	0	0	HCD (High Energy Collision Dissociation)	25	0.19	MS2		3.514	4.9963	50649	4.8758	-0.1205	F21	2	0.00159845	0.00822452	1.80394	183369
		FALSE	High	CHIMERYS on Ardia Server (G4)	Unambiguous	[R].EAVTFLR.[RK]		2	F1L5Z5; F1LCZ8	F1L5Z5; F1LCZ8	FALSE		0								0	2		0	1	1	418.237	835.467	835.467	0	0	HCD (High Energy Collision Dissociation)	25	0.23	MS2		3.538	4.9964	50650	4.8758	-0.1206	F21	2	0.00205387	0.0153127	1.61974	183369
		FALSE	High	CHIMERYS on Ardia Server (G4)	Unambiguous	[R].EAVTFLR.[RK]		2	F1L5Z5; F1LCZ8	F1L5Z5; F1LCZ8	FALSE		0								0	2		0	1	1	418.237	835.467	835.467	0	0	HCD (High Energy Collision Dissociation)	25	0.09	MS2		3.514	5.0259	50952	4.8758	-0.1501	F21	2	0.00168192	0.0113953	1.76608	183369
		FALSE	High	CHIMERYS on Ardia Server (H4)	Unambiguous	[R].EAVTFLR.[RK]		2	F1L5Z5; F1LCZ8	F1L5Z5; F1LCZ8	FALSE		0								0	2		0	1	1	418.237	835.467	835.467	0	0	HCD (High Energy Collision Dissociation)	25	0.2	MS2		3.514	5.0086	50649	4.8285	-0.1801	F22	2	0.00425464	0.0262125	0.964181	104113
		FALSE	High	CHIMERYS on Ardia Server (H4)	Unambiguous	[R].EAVTFLR.[RK]		2	F1L5Z5; F1LCZ8	F1L5Z5; F1LCZ8	FALSE		0								0	2		0	1	1	418.237	835.467	835.467	0	0	HCD (High Energy Collision Dissociation)	25	0.17	MS2		3.514	5.0388	50953	4.8285	-0.2103	F22	2	0.000337539	0.000956645	3.50586	104113
		FALSE	High	CHIMERYS on Ardia Server (H4)	Unambiguous	[R].EAVTFLR.[RK]		2	F1L5Z5; F1LCZ8	F1L5Z5; F1LCZ8	FALSE		0								0	2		0	1	1	418.237	835.467	835.467	0	0	HCD (High Energy Collision Dissociation)	25	0.34	MS2		3.514	5.0686	51257	4.8285	-0.2401	F22	2	0.00293179	0.0167099	1.396	104113
		FALSE	High	CHIMERYS on Ardia Server (I4)	Unambiguous	[R].EAVTFLR.[RK]		2	F1L5Z5; F1LCZ8	F1L5Z5; F1LCZ8	FALSE		0								0	2		0	1	1	418.237	835.467	835.467	0	0	HCD (High Energy Collision Dissociation)	25	0.15	MS2		3.514	4.9629	50346	4.6578	-0.305	F23	2	0.00346231	0.0223629	1.16564	42949.3
		FALSE	High	CHIMERYS on Ardia Server (I4)	Unambiguous	[R].EAVTFLR.[RK]		2	F1L5Z5; F1LCZ8	F1L5Z5; F1LCZ8	FALSE		0								0	2		0	1	1	418.237	835.467	835.467	0	0	HCD (High Energy Collision Dissociation)	25	0.48	MS2		3.514	4.9995	50649	4.6578	-0.3416	F23	2	0.000359712	0.00118654	4.12532	42949.3
		FALSE	High	CHIMERYS on Ardia Server (I4)	Unambiguous	[R].EAVTFLR.[RK]		2	F1L5Z5; F1LCZ8	F1L5Z5; F1LCZ8	FALSE		0								0	2		0	1	1	418.237	835.467	835.467	0	0	HCD (High Energy Collision Dissociation)	25	1	MS2		3.513	5.0295	50953	4.6578	-0.3717	F23	2	0.00960568	0.0795412	0.309678	42949.3
		FALSE	High	CHIMERYS on Ardia Server (G4)	Unambiguous	[R].EAVTFLR.[RK]		2	F1L5Z5; F1LCZ8	F1L5Z5; F1LCZ8	FALSE		0								0	2		0	1	1	418.237	835.467	835.467	0	0	HCD (High Energy Collision Dissociation)	25	0.14	MS2		3.513	4.9303	50043	4.8758	-0.0544	F21	2	0.000363504	0.00153737	4.57274	183369
		FALSE	High	CHIMERYS on Ardia Server (B4)	Unambiguous	[R].EAVTFLR.[RK]		2	F1L5Z5; F1LCZ8	F1L5Z5; F1LCZ8	FALSE		0								0	2		0	1	1	418.237	835.467	835.467	0	0	HCD (High Energy Collision Dissociation)	25	0.16	MS2		3.513	4.8677	49436	4.7511	-0.1166	F16	2	0.000997258	0.00340479	2.45684	52445.2
		FALSE	High	CHIMERYS on Ardia Server (B4)	Unambiguous	[R].EAVTFLR.[RK]		2	F1L5Z5; F1LCZ8	F1L5Z5; F1LCZ8	FALSE		0								0	2		0	1	1	418.237	835.467	835.467	0	0	HCD (High Energy Collision Dissociation)	25	1	MS2		3.512	4.8977	49740	4.7511	-0.1466	F16	2	0.00447543	0.0371276	0.861367	52445.2
		FALSE	High	CHIMERYS on Ardia Server (B4)	Unambiguous	[R].EAVTFLR.[RK]		2	F1L5Z5; F1LCZ8	F1L5Z5; F1LCZ8	FALSE		0								0	2		0	1	1	418.237	835.467	835.467	0	0	HCD (High Energy Collision Dissociation)	25	1	MS2		3.514	4.9275	50043	4.7511	-0.1765	F16	2	0.00499965	0.0380202	0.759959	52445.2
		FALSE	High	CHIMERYS on Ardia Server (E4)	Unambiguous	[R].EAVTFLR.[RK]		2	F1L5Z5; F1LCZ8	F1L5Z5; F1LCZ8	FALSE		0								0	2		0	1	1	418.237	835.467	835.467	0	0	HCD (High Energy Collision Dissociation)	25	0.28	MS2		3.514	4.9325	50044	4.8974	-0.035	F19	2	0.00298888	0.0160429	1.3673	208218
		FALSE	High	CHIMERYS on Ardia Server (E4)	Unambiguous	[R].EAVTFLR.[RK]		2	F1L5Z5; F1LCZ8	F1L5Z5; F1LCZ8	FALSE		0								0	2		0	1	1	418.237	835.467	835.467	0	0	HCD (High Energy Collision Dissociation)	25	0.36	MS2		3.514	4.9622	50346	4.8974	-0.0648	F19	2	0.000145567	0.000446677	5.37081	208218
		FALSE	High	CHIMERYS on Ardia Server (E4)	Unambiguous	[R].EAVTFLR.[RK]		2	F1L5Z5; F1LCZ8	F1L5Z5; F1LCZ8	FALSE		0								0	2		0	1	1	418.237	835.467	835.467	0	0	HCD (High Energy Collision Dissociation)	25	0.41	MS2		3.641	4.9623	50347	4.8974	-0.0649	F19	2	0.000970314	0.0050782	2.74505	208218
		FALSE	High	CHIMERYS on Ardia Server (E4)	Unambiguous	[R].EAVTFLR.[RK]		2	F1L5Z5; F1LCZ8	F1L5Z5; F1LCZ8	FALSE		0								0	2		0	1	1	418.237	835.467	835.467	0	0	HCD (High Energy Collision Dissociation)	25	0.39	MS2		3.513	4.9988	50649	4.8974	-0.1014	F19	2	0.000276472	0.00207325	4.09476	208218
		FALSE	High	CHIMERYS on Ardia Server (E4)	Unambiguous	[R].EAVTFLR.[RK]		2	F1L5Z5; F1LCZ8	F1L5Z5; F1LCZ8	FALSE		0								0	2		0	1	1	418.237	835.467	835.467	0	0	HCD (High Energy Collision Dissociation)	25	0.26	MS2		3.514	4.9989	50650	4.8974	-0.1015	F19	2	0.00130479	0.00516301	2.30405	208218
		FALSE	High	CHIMERYS on Ardia Server (E4)	Unambiguous	[R].EAVTFLR.[RK]		2	F1L5Z5; F1LCZ8	F1L5Z5; F1LCZ8	FALSE		0								0	2		0	1	1	418.237	835.467	835.467	0	0	HCD (High Energy Collision Dissociation)	25	0.22	MS2		3.513	5.0288	50953	4.8974	-0.1314	F19	2	0.00922598	0.0732074	0.350231	208218
		FALSE	High	CHIMERYS on Ardia Server (E4)	Unambiguous	[R].EAVTFLR.[RK]		2	F1L5Z5; F1LCZ8	F1L5Z5; F1LCZ8	FALSE		0								0	2		0	1	1	418.237	835.467	835.467	0	0	HCD (High Energy Collision Dissociation)	25	0.17	MS2		3.514	5.0289	50954	4.8974	-0.1315	F19	2	0.00419943	0.029305	0.940987	208218
		FALSE	High	CHIMERYS on Ardia Server (A4)	Unambiguous	[R].EAVTFLR.[RK]		2	F1L5Z5; F1LCZ8	F1L5Z5; F1LCZ8	FALSE		0								0	2		0	1	1	418.237	835.467	835.467	0	0	HCD (High Energy Collision Dissociation)	25	0.53	MS2		3.514	4.9318	50043	4.7896	-0.1422	F15	2	0.00896039	0.0780056	0.348846	22486.4
		FALSE	High	CHIMERYS on Ardia Server (E4)	Unambiguous	[R].EAVTFLR.[RK]		2	F1L5Z5; F1LCZ8	F1L5Z5; F1LCZ8	FALSE		0								0	2		0	1	1	418.237	835.467	835.467	0	0	HCD (High Energy Collision Dissociation)	25	0.16	MS2		3.542	4.9324	50043	4.8974	-0.0349	F19	2	0.00325177	0.0170423	1.25454	208218
	FALSE	High	[R].NVECMDFATIER.[T]	1	56	F1LCZ8	F1LCZ8 [18-29]		0	1484.65	101570	263659	80252.8	507961	134530	57101.7	51888.8	80925.1	486988	399248												High	High	High	High	High	High	High	High	High	High	0.000234412	5.9079e-05	0.000225955
		Checked	Confidence	Identifying Node	PSM Ambiguity	Annotated Sequence	Modifications	# Proteins	Master Protein Accessions	Protein Accessions	I/L Ambiguity	CHIMERYS: PTM Localization Sequence	CHIMERYS: PTM Localization Score	CHIMERYS: Best Site Probabilities	CHIMERYS: Oxidation Site Probabilities	CHIMERYS: Phospho Site Probabilities	CHIMERYS: Label:13C(6)15N(2) Site Probabilities	CHIMERYS: Label:13C(6)15N(4) Site Probabilities	CHIMERYS: Oxidation Site Probabilities	CHIMERYS: Phospho Site Probabilities	# Missed Cleavages	Charge	DeltaScore	DeltaCn	Rank	Search Engine Rank	m/z [Da]	MH+ [Da]	Theo. MH+ [Da]	DeltaM [ppm]	Deltam/z [Da]	Activation Type	NCE [%]	Normalized CHIMERYS Coefficient	MS Order	Isolation Interference [%]	Ion Inject Time [ms]	RT [min]	First Scan	Predicted RT [min]	DeltaRT	File ID	# Protein Groups	q-Value	PEP	SVM Score	Quan Value
		FALSE	High	CHIMERYS on Ardia Server (G4)	Unambiguous	[R].NVEcMDFATIER.[T]	C4(Carbamidomethyl)	1	F1LCZ8	F1LCZ8	FALSE		0								0	2		0	1	1	742.829	1484.65	1484.65	0	0	HCD (High Energy Collision Dissociation)	25	1	MS2		3.513	8.226	83484	8.3291	0.1032	F21	1	0.000180865	0.000288211	6.83453	51888.8
		FALSE	High	CHIMERYS on Ardia Server (G4)	Unambiguous	[R].NVEcMDFATIER.[T]	C4(Carbamidomethyl)	1	F1LCZ8	F1LCZ8	FALSE		0								0	2		0	1	1	742.829	1484.65	1484.65	0	0	HCD (High Energy Collision Dissociation)	25	1	MS2		3.539	8.2558	83787	8.3291	0.0733	F21	1	0.000222222	0.000350036	5.35066	51888.8
		FALSE	High	CHIMERYS on Ardia Server (G4)	Unambiguous	[R].NVEcMDFATIER.[T]	C4(Carbamidomethyl)	1	F1LCZ8	F1LCZ8	FALSE		0								0	2		0	1	1	742.829	1484.65	1484.65	0	0	HCD (High Energy Collision Dissociation)	25	1	MS2		3.513	8.2855	84090	8.3291	0.0436	F21	1	0.000202429	0.000288211	6.01626	51888.8
		FALSE	High	CHIMERYS on Ardia Server (G4)	Unambiguous	[R].NVEcMDFATIER.[T]	C4(Carbamidomethyl)	1	F1LCZ8	F1LCZ8	FALSE		0								0	2		0	1	1	742.829	1484.65	1484.65	0	0	HCD (High Energy Collision Dissociation)	25	1	MS2		3.513	8.3154	84393	8.3291	0.0138	F21	1	0.000483685	0.00154967	4.18775	51888.8
		FALSE	High	CHIMERYS on Ardia Server (H4)	Unambiguous	[R].NVEcMDFATIER.[T]	C4(Carbamidomethyl)	1	F1LCZ8	F1LCZ8	FALSE		0								0	2		0	1	1	742.829	1484.65	1484.65	0	0	HCD (High Energy Collision Dissociation)	25	0.5	MS2		3.514	8.2182	83180	8.3401	0.1219	F22	1	0.00146446	0.00756187	2.13908	44984
		FALSE	High	CHIMERYS on Ardia Server (H4)	Unambiguous	[R].NVEcMDFATIER.[T]	C4(Carbamidomethyl)	1	F1LCZ8	F1LCZ8	FALSE		0								0	2		0	1	1	742.829	1484.65	1484.65	0	0	HCD (High Energy Collision Dissociation)	25	0.66	MS2		3.514	8.2485	83484	8.3401	0.0917	F22	1	8.29394e-05	5.28924e-12	7.58306	44984
		FALSE	High	CHIMERYS on Ardia Server (H4)	Unambiguous	[R].NVEcMDFATIER.[T]	C4(Carbamidomethyl)	1	F1LCZ8	F1LCZ8	FALSE		0								0	2		0	1	1	742.829	1484.65	1484.65	0	0	HCD (High Energy Collision Dissociation)	25	1	MS2		3.513	8.2782	83787	8.3401	0.062	F22	1	8.29394e-05	5.28924e-12	7.44183	44984
		FALSE	High	CHIMERYS on Ardia Server (H4)	Unambiguous	[R].NVEcMDFATIER.[T]	C4(Carbamidomethyl)	1	F1LCZ8	F1LCZ8	FALSE		0								0	2		0	1	1	742.829	1484.65	1484.65	0	0	HCD (High Energy Collision Dissociation)	25	0.76	MS2		3.513	8.3081	84090	8.3401	0.0321	F22	1	0.000156372	0.000367714	7.34986	44984
		FALSE	High	CHIMERYS on Ardia Server (H4)	Unambiguous	[R].NVEcMDFATIER.[T]	C4(Carbamidomethyl)	1	F1LCZ8	F1LCZ8	FALSE		0								0	2		0	1	1	742.829	1484.65	1484.65	0	0	HCD (High Energy Collision Dissociation)	25	1	MS2		3.514	8.338	84393	8.3401	0.0022	F22	1	0.000337539	0.000566912	3.90318	44984
		FALSE	High	CHIMERYS on Ardia Server (F4)	Unambiguous	[R].NVEcMDFATIER.[T]	C4(Carbamidomethyl)	1	F1LCZ8	F1LCZ8	FALSE		0								0	2		0	1	1	742.829	1484.65	1484.65	0	0	HCD (High Energy Collision Dissociation)	25	1	MS2		3.513	8.273	83787	8.5818	0.3088	F20	1	0.000140272	0.000812847	5.85944	30113.5
		FALSE	High	CHIMERYS on Ardia Server (I4)	Unambiguous	[R].NVEcMDFATIER.[T]	C4(Carbamidomethyl)	1	F1LCZ8	F1LCZ8	FALSE		0								0	2		0	1	1	742.829	1484.65	1484.65	0	0	HCD (High Energy Collision Dissociation)	25	1	MS2		3.513	8.234	83484	8.4986	0.2646	F23	1	7.51089e-05	1.45899e-05	10.2131	226310
		FALSE	High	CHIMERYS on Ardia Server (I4)	Unambiguous	[R].NVEcMDFATIER.[T]	C4(Carbamidomethyl)	1	F1LCZ8	F1LCZ8	FALSE		0								0	2		0	1	1	742.829	1484.65	1484.65	0	0	HCD (High Energy Collision Dissociation)	25	1	MS2		3.514	8.2639	83787	8.4986	0.2347	F23	1	7.51089e-05	2.1367e-06	12.3396	226310
		FALSE	High	CHIMERYS on Ardia Server (I4)	Unambiguous	[R].NVEcMDFATIER.[T]	C4(Carbamidomethyl)	1	F1LCZ8	F1LCZ8	FALSE		0								0	2		0	1	1	742.829	1484.65	1484.65	0	0	HCD (High Energy Collision Dissociation)	25	1	MS2		3.513	8.204	83180	8.4986	0.2947	F23	1	0.000139626	0.000506014	5.93185	226310
		FALSE	High	CHIMERYS on Ardia Server (I4)	Unambiguous	[R].NVEcMDFATIER.[T]	C4(Carbamidomethyl)	1	F1LCZ8	F1LCZ8	FALSE		0								0	2		0	1	1	742.829	1484.65	1484.65	0	0	HCD (High Energy Collision Dissociation)	25	1	MS2		3.514	8.3235	84393	8.4986	0.1752	F23	1	7.51089e-05	1.05223e-05	10.5755	226310
		FALSE	High	CHIMERYS on Ardia Server (J4)	Unambiguous	[R].NVEcMDFATIER.[T]	C4(Carbamidomethyl)	1	F1LCZ8	F1LCZ8	FALSE		0								0	2		0	1	1	742.829	1484.65	1484.65	0	0	HCD (High Energy Collision Dissociation)	25	1	MS2		3.514	8.3905	85000	8.4389	0.0483	F24	1	0.0041466	0.0294308	0.902471	131974
		FALSE	High	CHIMERYS on Ardia Server (I4)	Unambiguous	[R].NVEcMDFATIER.[T]	C4(Carbamidomethyl)	1	F1LCZ8	F1LCZ8	FALSE		0								0	2		0	1	1	742.829	1484.65	1484.65	0	0	HCD (High Energy Collision Dissociation)	25	1	MS2		3.514	8.2936	84090	8.4986	0.2051	F23	1	7.51089e-05	3.28615e-05	9.30936	226310
		FALSE	High	CHIMERYS on Ardia Server (J4)	Unambiguous	[R].NVEcMDFATIER.[T]	C4(Carbamidomethyl)	1	F1LCZ8	F1LCZ8	FALSE		0								0	2		0	1	1	742.829	1484.65	1484.65	0	0	HCD (High Energy Collision Dissociation)	25	1	MS2		3.513	8.3304	84393	8.4389	0.1085	F24	1	0.000106849	0	9.88064	131974
		FALSE	High	CHIMERYS on Ardia Server (J4)	Unambiguous	[R].NVEcMDFATIER.[T]	C4(Carbamidomethyl)	1	F1LCZ8	F1LCZ8	FALSE		0								0	2		0	1	1	742.829	1484.65	1484.65	0	0	HCD (High Energy Collision Dissociation)	25	1	MS2		3.513	8.3007	84090	8.4389	0.1382	F24	1	0.000106849	0	8.43142	131974
		FALSE	High	CHIMERYS on Ardia Server (J4)	Unambiguous	[R].NVEcMDFATIER.[T]	C4(Carbamidomethyl)	1	F1LCZ8	F1LCZ8	FALSE		0								0	2		0	1	1	742.829	1484.65	1484.65	0	0	HCD (High Energy Collision Dissociation)	25	1	MS2		3.514	8.2708	83787	8.4389	0.1681	F24	1	0.000106849	0	8.81478	131974
		FALSE	High	CHIMERYS on Ardia Server (J4)	Unambiguous	[R].NVEcMDFATIER.[T]	C4(Carbamidomethyl)	1	F1LCZ8	F1LCZ8	FALSE		0								0	2		0	1	1	742.829	1484.65	1484.65	0	0	HCD (High Energy Collision Dissociation)	25	1	MS2		3.513	8.3606	84697	8.4389	0.0782	F24	1	0.0002467	0.000419875	4.82357	131974
		FALSE	High	CHIMERYS on Ardia Server (I4)	Unambiguous	[R].NVEcMDFATIER.[T]	C4(Carbamidomethyl)	1	F1LCZ8	F1LCZ8	FALSE		0								0	2		0	1	1	742.829	1484.65	1484.65	0	0	HCD (High Energy Collision Dissociation)	25	0.52	MS2		3.514	8.4728	85909	8.4986	0.0258	F23	1	0.00934652	0.0768476	0.332663	226310
		FALSE	High	CHIMERYS on Ardia Server (I4)	Unambiguous	[R].NVEcMDFATIER.[T]	C4(Carbamidomethyl)	1	F1LCZ8	F1LCZ8	FALSE		0								0	2		0	1	1	742.829	1484.65	1484.65	0	0	HCD (High Energy Collision Dissociation)	25	0.54	MS2		3.514	8.4133	85303	8.4986	0.0854	F23	1	0.000318861	0.000915189	4.5975	226310
		FALSE	High	CHIMERYS on Ardia Server (I4)	Unambiguous	[R].NVEcMDFATIER.[T]	C4(Carbamidomethyl)	1	F1LCZ8	F1LCZ8	FALSE		0								0	2		0	1	1	742.829	1484.65	1484.65	0	0	HCD (High Energy Collision Dissociation)	25	1	MS2		3.514	8.3834	85000	8.4986	0.1153	F23	1	7.51089e-05	0.00028045	6.80337	226310
		FALSE	High	CHIMERYS on Ardia Server (I4)	Unambiguous	[R].NVEcMDFATIER.[T]	C4(Carbamidomethyl)	1	F1LCZ8	F1LCZ8	FALSE		0								0	2		0	1	1	742.829	1484.65	1484.65	0	0	HCD (High Energy Collision Dissociation)	25	1	MS2		3.513	8.3535	84697	8.4986	0.1451	F23	1	7.51089e-05	0.000194605	7.26387	226310
		FALSE	High	CHIMERYS on Ardia Server (J4)	Unambiguous	[R].NVEcMDFATIER.[T]	C4(Carbamidomethyl)	1	F1LCZ8	F1LCZ8	FALSE		0								0	2		0	1	1	742.829	1484.65	1484.65	0	0	HCD (High Energy Collision Dissociation)	25	1	MS2		3.513	8.241	83484	8.4389	0.1979	F24	1	0.000163252	0.000247197	5.84812	131974
		FALSE	High	CHIMERYS on Ardia Server (F4)	Unambiguous	[R].NVEcMDFATIER.[T]	C4(Carbamidomethyl)	1	F1LCZ8	F1LCZ8	FALSE		0								0	2		0	1	1	742.829	1484.65	1484.65	0	0	HCD (High Energy Collision Dissociation)	25	1	MS2		3.514	8.3026	84090	8.5818	0.2792	F20	1	7.54034e-05	0	6.5251	30113.5
		FALSE	High	CHIMERYS on Ardia Server (J4)	Unambiguous	[R].NVEcMDFATIER.[T]	C4(Carbamidomethyl)	1	F1LCZ8	F1LCZ8	FALSE		0								0	2		0	1	1	742.829	1484.65	1484.65	0	0	HCD (High Energy Collision Dissociation)	25	0.06	MS2		3.513	8.4502	85606	8.4389	-0.0113	F24	1	0.00514064	0.0481936	0.741885	131974
		FALSE	High	CHIMERYS on Ardia Server (G4)	Unambiguous	[R].NVEcMDFATIER.[T]	C4(Carbamidomethyl)	1	F1LCZ8	F1LCZ8	FALSE		0								0	2		0	1	1	742.829	1484.65	1484.65	0	0	HCD (High Energy Collision Dissociation)	25	0.57	MS2		3.514	8.1957	83180	8.3291	0.1334	F21	1	0.00101543	0.00362329	2.64715	51888.8
		FALSE	High	CHIMERYS on Ardia Server (A4)	Unambiguous	[R].NVEcMDFATIER.[T]	C4(Carbamidomethyl)	1	F1LCZ8	F1LCZ8	FALSE		0								0	2		0	1	1	742.829	1484.65	1484.65	0	0	HCD (High Energy Collision Dissociation)	25	1	MS2		3.513	8.1717	82877	8.5245	0.3528	F15	1	0.000253518	0.00124743	4.22927	43855.3
		FALSE	High	CHIMERYS on Ardia Server (A4)	Unambiguous	[R].NVEcMDFATIER.[T]	C4(Carbamidomethyl)	1	F1LCZ8	F1LCZ8	FALSE		0								0	2		0	1	1	742.829	1484.65	1484.65	0	0	HCD (High Energy Collision Dissociation)	25	1	MS2		3.513	8.2014	83180	8.5245	0.3231	F15	1	0.000144603	0.000232597	5.90126	43855.3
		FALSE	High	CHIMERYS on Ardia Server (A4)	Unambiguous	[R].NVEcMDFATIER.[T]	C4(Carbamidomethyl)	1	F1LCZ8	F1LCZ8	FALSE		0								0	2		0	1	1	742.829	1484.65	1484.65	0	0	HCD (High Energy Collision Dissociation)	25	1	MS2		3.514	8.2316	83484	8.5245	0.2929	F15	1	9.59233e-05	3.251e-20	7.98812	43855.3
		FALSE	High	CHIMERYS on Ardia Server (A4)	Unambiguous	[R].NVEcMDFATIER.[T]	C4(Carbamidomethyl)	1	F1LCZ8	F1LCZ8	FALSE		0								0	2		0	1	1	742.829	1484.65	1484.65	0	0	HCD (High Energy Collision Dissociation)	25	1	MS2		3.514	8.2613	83787	8.5245	0.2632	F15	1	9.59233e-05	3.251e-20	7.69792	43855.3
		FALSE	High	CHIMERYS on Ardia Server (B4)	Unambiguous	[R].NVEcMDFATIER.[T]	C4(Carbamidomethyl)	1	F1LCZ8	F1LCZ8	FALSE		0								0	2		0	1	1	742.829	1484.65	1484.65	0	0	HCD (High Energy Collision Dissociation)	25	1	MS2		3.606	8.1047	82271	8.4701	0.3655	F16	1	0.00104967	0.00594317	2.36473	217908
		FALSE	High	CHIMERYS on Ardia Server (B4)	Unambiguous	[R].NVEcMDFATIER.[T]	C4(Carbamidomethyl)	1	F1LCZ8	F1LCZ8	FALSE		0								0	2		0	1	1	742.829	1484.65	1484.65	0	0	HCD (High Energy Collision Dissociation)	25	1	MS2		3.514	8.1345	82574	8.4701	0.3356	F16	1	0.000106355	0.000555897	5.66872	217908
		FALSE	High	CHIMERYS on Ardia Server (B4)	Unambiguous	[R].NVEcMDFATIER.[T]	C4(Carbamidomethyl)	1	F1LCZ8	F1LCZ8	FALSE		0								0	2		0	1	1	742.829	1484.65	1484.65	0	0	HCD (High Energy Collision Dissociation)	25	0.94	MS2		3.513	8.1643	82877	8.4701	0.3058	F16	1	5.81091e-05	0	7.93749	217908
		FALSE	High	CHIMERYS on Ardia Server (B4)	Unambiguous	[R].NVEcMDFATIER.[T]	C4(Carbamidomethyl)	1	F1LCZ8	F1LCZ8	FALSE		0								0	2		0	1	1	742.829	1484.65	1484.65	0	0	HCD (High Energy Collision Dissociation)	25	1	MS2		3.514	8.194	83180	8.4701	0.2762	F16	1	5.81091e-05	0	10.8635	217908
		FALSE	High	CHIMERYS on Ardia Server (B4)	Unambiguous	[R].NVEcMDFATIER.[T]	C4(Carbamidomethyl)	1	F1LCZ8	F1LCZ8	FALSE		0								0	2		0	1	1	742.829	1484.65	1484.65	0	0	HCD (High Energy Collision Dissociation)	25	0.96	MS2		3.513	8.2241	83484	8.4701	0.246	F16	1	5.81091e-05	0	9.86832	217908
		FALSE	High	CHIMERYS on Ardia Server (B4)	Unambiguous	[R].NVEcMDFATIER.[T]	C4(Carbamidomethyl)	1	F1LCZ8	F1LCZ8	FALSE		0								0	2		0	1	1	742.829	1484.65	1484.65	0	0	HCD (High Energy Collision Dissociation)	25	1	MS2		3.514	8.2538	83787	8.4701	0.2163	F16	1	0.000190931	0.000663916	5.17356	217908
		FALSE	High	CHIMERYS on Ardia Server (B4)	Unambiguous	[R].NVEcMDFATIER.[T]	C4(Carbamidomethyl)	1	F1LCZ8	F1LCZ8	FALSE		0								0	2		0	1	1	742.829	1484.65	1484.65	0	0	HCD (High Energy Collision Dissociation)	25	1	MS2		3.513	8.2837	84090	8.4701	0.1865	F16	1	0.000692016	0.00325487	3.23728	217908
		FALSE	High	CHIMERYS on Ardia Server (E4)	Unambiguous	[R].NVEcMDFATIER.[T]	C4(Carbamidomethyl)	1	F1LCZ8	F1LCZ8	FALSE		0								0	2		0	1	1	742.829	1484.65	1484.65	0	0	HCD (High Energy Collision Dissociation)	25	1	MS2		3.514	8.32	84393	8.5463	0.2262	F19	1	0.000173183	0.000446677	4.64697	104420
		FALSE	High	CHIMERYS on Ardia Server (C4)	Unambiguous	[R].NVEcMDFATIER.[T]	C4(Carbamidomethyl)	1	F1LCZ8	F1LCZ8	FALSE		0								0	2		0	1	1	742.829	1484.65	1484.65	0	0	HCD (High Energy Collision Dissociation)	25	1	MS2		3.514	8.2499	83484	8.1521	-0.0978	F17	1	0.000206954	0.00203027	3.42127	12527
		FALSE	High	CHIMERYS on Ardia Server (C4)	Unambiguous	[R].NVEcMDFATIER.[T]	C4(Carbamidomethyl)	1	F1LCZ8	F1LCZ8	FALSE		0								0	2		0	1	1	742.829	1484.65	1484.65	0	0	HCD (High Energy Collision Dissociation)	25	1	MS2		3.514	8.2195	83180	8.1521	-0.0674	F17	1	0.000108921	0	4.04952	12527
		FALSE	High	CHIMERYS on Ardia Server (C4)	Unambiguous	[R].NVEcMDFATIER.[T]	C4(Carbamidomethyl)	1	F1LCZ8	F1LCZ8	FALSE		0								0	2		0	1	1	742.829	1484.65	1484.65	0	0	HCD (High Energy Collision Dissociation)	25	1	MS2		3.513	8.2796	83787	8.1521	-0.1276	F17	1	0.00129713	0.0149503	2.10049	12527
		FALSE	High	CHIMERYS on Ardia Server (E4)	Unambiguous	[R].NVEcMDFATIER.[T]	C4(Carbamidomethyl)	1	F1LCZ8	F1LCZ8	FALSE		0								0	2		0	1	1	742.829	1484.65	1484.65	0	0	HCD (High Energy Collision Dissociation)	25	0.28	MS2		3.513	8.2007	83180	8.5463	0.3456	F19	1	0.00207937	0.0113182	1.76765	104420
		FALSE	High	CHIMERYS on Ardia Server (C4)	Unambiguous	[R].NVEcMDFATIER.[T]	C4(Carbamidomethyl)	1	F1LCZ8	F1LCZ8	FALSE		0								0	2		0	1	1	742.829	1484.65	1484.65	0	0	HCD (High Energy Collision Dissociation)	25	1	MS2		3.67	8.3096	84090	8.1521	-0.1575	F17	1	0.00334448	0.0149503	1.24751	12527
		FALSE	High	CHIMERYS on Ardia Server (E4)	Unambiguous	[R].NVEcMDFATIER.[T]	C4(Carbamidomethyl)	1	F1LCZ8	F1LCZ8	FALSE		0								0	2		0	1	1	742.829	1484.65	1484.65	0	0	HCD (High Energy Collision Dissociation)	25	0.8	MS2		3.512	8.2606	83787	8.5463	0.2857	F19	1	5.66123e-05	0	7.02305	104420
		FALSE	High	CHIMERYS on Ardia Server (D4)	Unambiguous	[R].NVEcMDFATIER.[T]	C4(Carbamidomethyl)	1	F1LCZ8	F1LCZ8	FALSE		0								0	2		0	1	1	742.829	1484.65	1484.65	0	0	HCD (High Energy Collision Dissociation)	25	1	MS2		3.515	8.3731	85000	8.4357	0.0626	F18	1	0.000255379	0.0018048	4.31099	254837
		FALSE	High	CHIMERYS on Ardia Server (D4)	Unambiguous	[R].NVEcMDFATIER.[T]	C4(Carbamidomethyl)	1	F1LCZ8	F1LCZ8	FALSE		0								0	2		0	1	1	742.829	1484.65	1484.65	0	0	HCD (High Energy Collision Dissociation)	25	1	MS2		3.512	8.3431	84696	8.4357	0.0925	F18	1	0.000136101	8.37751e-05	7.35381	254837
		FALSE	High	CHIMERYS on Ardia Server (E4)	Unambiguous	[R].NVEcMDFATIER.[T]	C4(Carbamidomethyl)	1	F1LCZ8	F1LCZ8	FALSE		0								0	2		0	1	1	742.829	1484.65	1484.65	0	0	HCD (High Energy Collision Dissociation)	25	0.68	MS2		3.514	8.2309	83484	8.5463	0.3154	F19	1	0.000111626	0.000446677	5.84195	104420
		FALSE	High	CHIMERYS on Ardia Server (D4)	Unambiguous	[R].NVEcMDFATIER.[T]	C4(Carbamidomethyl)	1	F1LCZ8	F1LCZ8	FALSE		0								0	2		0	1	1	742.829	1484.65	1484.65	0	0	HCD (High Energy Collision Dissociation)	25	1	MS2		3.514	8.2835	84090	8.4357	0.1521	F18	1	0.00012025	0	10.5459	254837
		FALSE	High	CHIMERYS on Ardia Server (D4)	Unambiguous	[R].NVEcMDFATIER.[T]	C4(Carbamidomethyl)	1	F1LCZ8	F1LCZ8	FALSE		0								0	2		0	1	1	742.829	1484.65	1484.65	0	0	HCD (High Energy Collision Dissociation)	25	1	MS2		3.513	8.2537	83787	8.4357	0.1819	F18	1	0.00012025	0	10.6742	254837
		FALSE	High	CHIMERYS on Ardia Server (D4)	Unambiguous	[R].NVEcMDFATIER.[T]	C4(Carbamidomethyl)	1	F1LCZ8	F1LCZ8	FALSE		0								0	2		0	1	1	742.829	1484.65	1484.65	0	0	HCD (High Energy Collision Dissociation)	25	1	MS2		3.514	8.2239	83484	8.4357	0.2118	F18	1	0.000136101	8.37751e-05	4.82612	254837
		FALSE	High	CHIMERYS on Ardia Server (E4)	Unambiguous	[R].NVEcMDFATIER.[T]	C4(Carbamidomethyl)	1	F1LCZ8	F1LCZ8	FALSE		0								0	2		0	1	1	742.829	1484.65	1484.65	0	0	HCD (High Energy Collision Dissociation)	25	0.84	MS2		3.513	8.2905	84090	8.5463	0.2558	F19	1	0.000240616	0.000882771	4.22518	104420
		FALSE	High	CHIMERYS on Ardia Server (D4)	Unambiguous	[R].NVEcMDFATIER.[T]	C4(Carbamidomethyl)	1	F1LCZ8	F1LCZ8	FALSE		0								0	2		0	1	1	742.829	1484.65	1484.65	0	0	HCD (High Energy Collision Dissociation)	25	0.1	MS2		3.514	8.4326	85606	8.4357	0.0031	F18	1	0.00323528	0.0172693	1.30547	254837
		FALSE	High	CHIMERYS on Ardia Server (D4)	Unambiguous	[R].NVEcMDFATIER.[T]	C4(Carbamidomethyl)	1	F1LCZ8	F1LCZ8	FALSE		0								0	2		0	1	1	742.829	1484.65	1484.65	0	0	HCD (High Energy Collision Dissociation)	25	1	MS2		3.514	8.3132	84393	8.4357	0.1224	F18	1	0.000136101	8.37751e-05	7.77395	254837
		FALSE	High	CHIMERYS on Ardia Server (I4)	Unambiguous	NVEcmDFATIER	C4(Carbamidomethyl); M5(Oxidation)	1	F1LCZ8	F1LCZ8	FALSE	NVECM[UNIMOD:35(1.0)]DFATIER	1	M5(Oxidation):100.0					M(5): 100.0		0	2		0	1	1	750.827	1500.65	1500.65	0	0	HCD (High Energy Collision Dissociation)	25	1	MS2		3.513	5.8447	59228	6.0307	0.186	F23	1	0.00852355	0.0690134	0.404443	6393.31
	FALSE	High	[K].GLVVPVLR.[N]	1	25	F1LCZ8	F1LCZ8 [10-17]		0	852.567					108601	99445.6	198701	290006	84687.7													n/a	n/a	n/a	n/a	High	High	High	High	High	n/a	0.000609385	0.00253009	0.000522132
		Checked	Confidence	Identifying Node	PSM Ambiguity	Annotated Sequence	Modifications	# Proteins	Master Protein Accessions	Protein Accessions	I/L Ambiguity	CHIMERYS: PTM Localization Sequence	CHIMERYS: PTM Localization Score	CHIMERYS: Best Site Probabilities	CHIMERYS: Oxidation Site Probabilities	CHIMERYS: Phospho Site Probabilities	CHIMERYS: Label:13C(6)15N(2) Site Probabilities	CHIMERYS: Label:13C(6)15N(4) Site Probabilities	CHIMERYS: Oxidation Site Probabilities	CHIMERYS: Phospho Site Probabilities	# Missed Cleavages	Charge	DeltaScore	DeltaCn	Rank	Search Engine Rank	m/z [Da]	MH+ [Da]	Theo. MH+ [Da]	DeltaM [ppm]	Deltam/z [Da]	Activation Type	NCE [%]	Normalized CHIMERYS Coefficient	MS Order	Isolation Interference [%]	Ion Inject Time [ms]	RT [min]	First Scan	Predicted RT [min]	DeltaRT	File ID	# Protein Groups	q-Value	PEP	SVM Score	Quan Value
		FALSE	High	CHIMERYS on Ardia Server (H4)	Unambiguous	[K].GLVVPVLR.[N]		1	F1LCZ8	F1LCZ8	FALSE		0								0	2		0	1	1	426.787	852.567	852.567	0	0	HCD (High Energy Collision Dissociation)	25	0.76	MS2		3.513	7.7913	78852	8.0268	0.2355	F22	1	0.00136982	0.00756187	2.22225	161206
		FALSE	High	CHIMERYS on Ardia Server (H4)	Unambiguous	[K].GLVVPVLR.[N]		1	F1LCZ8	F1LCZ8	FALSE		0								0	2		0	1	1	426.787	852.567	852.567	0	0	HCD (High Energy Collision Dissociation)	25	0.96	MS2		3.603	7.8216	79156	8.0268	0.2053	F22	1	0.000264285	0.000440526	4.92066	161206
		FALSE	High	CHIMERYS on Ardia Server (H4)	Unambiguous	[K].GLVVPVLR.[N]		1	F1LCZ8	F1LCZ8	FALSE		0								0	2		0	1	1	426.787	852.567	852.567	0	0	HCD (High Energy Collision Dissociation)	25	1	MS2		3.514	7.8515	79459	8.0268	0.1753	F22	1	0.000241124	0.000440526	5.75426	161206
		FALSE	High	CHIMERYS on Ardia Server (H4)	Unambiguous	[K].GLVVPVLR.[N]		1	F1LCZ8	F1LCZ8	FALSE		0								0	2		0	1	1	426.787	852.567	852.567	0	0	HCD (High Energy Collision Dissociation)	25	1	MS2		3.513	7.8812	79762	8.0268	0.1456	F22	1	0.000264285	0.000440526	4.89126	161206
		FALSE	High	CHIMERYS on Ardia Server (H4)	Unambiguous	[K].GLVVPVLR.[N]		1	F1LCZ8	F1LCZ8	FALSE		0								0	2		0	1	1	426.787	852.567	852.567	0	0	HCD (High Energy Collision Dissociation)	25	1	MS2		3.514	7.9112	80065	8.0268	0.1156	F22	1	0.000331251	0.000566912	4.47941	161206
		FALSE	High	CHIMERYS on Ardia Server (I4)	Unambiguous	[K].GLVVPVLR.[N]		1	F1LCZ8	F1LCZ8	FALSE		0								0	2		0	1	1	426.787	852.567	852.567	0	0	HCD (High Energy Collision Dissociation)	25	1	MS2		3.514	7.7775	78852	7.9635	0.186	F23	1	0.00114658	0.00650832	2.31351	40467.3
		FALSE	High	CHIMERYS on Ardia Server (I4)	Unambiguous	[K].GLVVPVLR.[N]		1	F1LCZ8	F1LCZ8	FALSE		0								0	2		0	1	1	426.787	852.567	852.567	0	0	HCD (High Energy Collision Dissociation)	25	1	MS2		3.514	7.8075	79156	7.9635	0.1559	F23	1	0.000537479	0.00338914	2.91399	40467.3
		FALSE	High	CHIMERYS on Ardia Server (I4)	Unambiguous	[K].GLVVPVLR.[N]		1	F1LCZ8	F1LCZ8	FALSE		0								0	2		0	1	1	426.787	852.567	852.567	0	0	HCD (High Energy Collision Dissociation)	25	1	MS2		3.514	7.8375	79459	7.9635	0.126	F23	1	0.00236531	0.013807	1.57999	40467.3
		FALSE	High	CHIMERYS on Ardia Server (I4)	Unambiguous	[K].GLVVPVLR.[N]		1	F1LCZ8	F1LCZ8	FALSE		0								0	2		0	1	1	426.787	852.567	852.567	0	0	HCD (High Energy Collision Dissociation)	25	1	MS2		3.514	7.8672	79762	7.9635	0.0963	F23	1	0.000397772	0.00130066	3.98369	40467.3
		FALSE	High	CHIMERYS on Ardia Server (I4)	Unambiguous	[K].GLVVPVLR.[N]		1	F1LCZ8	F1LCZ8	FALSE		0								0	2		0	1	1	426.787	852.567	852.567	0	0	HCD (High Energy Collision Dissociation)	25	1	MS2		3.514	7.897	80065	7.9635	0.0665	F23	1	0.00759094	0.0618237	0.477531	40467.3
		FALSE	High	CHIMERYS on Ardia Server (G4)	Unambiguous	[K].GLVVPVLR.[N]		1	F1LCZ8	F1LCZ8	FALSE		0								0	2		0	1	1	426.787	852.567	852.567	0	0	HCD (High Energy Collision Dissociation)	25	1	MS2		3.514	7.8898	80065	7.9631	0.0733	F21	1	0.000970018	0.00362329	2.84501	198701
		FALSE	High	CHIMERYS on Ardia Server (H4)	Unambiguous	[K].GLVVPVLR.[N]		1	F1LCZ8	F1LCZ8	FALSE		0								0	2		0	1	1	426.787	852.567	852.567	0	0	HCD (High Energy Collision Dissociation)	25	1	MS2		3.514	7.941	80368	8.0268	0.0859	F22	1	0.000475813	0.00443869	3.1817	161206
		FALSE	High	CHIMERYS on Ardia Server (G4)	Unambiguous	[K].GLVVPVLR.[N]		1	F1LCZ8	F1LCZ8	FALSE		0								0	2		0	1	1	426.787	852.567	852.567	0	0	HCD (High Energy Collision Dissociation)	25	1	MS2		3.514	7.8599	79762	7.9631	0.1031	F21	1	0.000754859	0.00362329	3.17461	198701
		FALSE	High	CHIMERYS on Ardia Server (E4)	Unambiguous	[K].GLVVPVLR.[N]		1	F1LCZ8	F1LCZ8	FALSE		0								0	2		0	1	1	426.787	852.567	852.567	0	0	HCD (High Energy Collision Dissociation)	25	1	MS2		3.514	7.7748	78852	8.0308	0.2561	F19	1	0.00109374	0.00516301	2.61211	84293.5
		FALSE	High	CHIMERYS on Ardia Server (E4)	Unambiguous	[K].GLVVPVLR.[N]		1	F1LCZ8	F1LCZ8	FALSE		0								0	2		0	1	1	426.787	852.567	852.567	0	0	HCD (High Energy Collision Dissociation)	25	1	MS2		3.514	7.8049	79156	8.0308	0.226	F19	1	0.000145567	0.000446677	5.53884	84293.5
		FALSE	High	CHIMERYS on Ardia Server (E4)	Unambiguous	[K].GLVVPVLR.[N]		1	F1LCZ8	F1LCZ8	FALSE		0								0	2		0	1	1	426.787	852.567	852.567	0	0	HCD (High Energy Collision Dissociation)	25	1	MS2		3.514	7.8345	79459	8.0308	0.1964	F19	1	0.000798085	0.00457912	3.02068	84293.5
		FALSE	High	CHIMERYS on Ardia Server (E4)	Unambiguous	[K].GLVVPVLR.[N]		1	F1LCZ8	F1LCZ8	FALSE		0								0	2		0	1	1	426.787	852.567	852.567	0	0	HCD (High Energy Collision Dissociation)	25	1	MS2		3.514	7.8643	79762	8.0308	0.1665	F19	1	0.000173183	0.000446677	4.82524	84293.5
		FALSE	High	CHIMERYS on Ardia Server (G4)	Unambiguous	[K].GLVVPVLR.[N]		1	F1LCZ8	F1LCZ8	FALSE		0								0	2		0	1	1	426.787	852.567	852.567	0	0	HCD (High Energy Collision Dissociation)	25	1	MS2		3.514	7.8001	79155	7.9631	0.1629	F21	1	0.000180865	0.000288211	7.08426	198701
		FALSE	High	CHIMERYS on Ardia Server (F4)	Unambiguous	[K].GLVVPVLR.[N]		1	F1LCZ8	F1LCZ8	FALSE		0								0	2		0	1	1	426.787	852.567	852.567	0	0	HCD (High Energy Collision Dissociation)	25	1	MS2		3.514	7.8164	79156	7.9867	0.1703	F20	1	0.00148825	0.00794218	1.95266	52444.3
		FALSE	High	CHIMERYS on Ardia Server (F4)	Unambiguous	[K].GLVVPVLR.[N]		1	F1LCZ8	F1LCZ8	FALSE		0								0	2		0	1	1	426.787	852.567	852.567	0	0	HCD (High Energy Collision Dissociation)	25	1	MS2		3.513	7.8463	79459	7.9867	0.1404	F20	1	0.000452873	0.00151217	4.82606	52444.3
		FALSE	High	CHIMERYS on Ardia Server (F4)	Unambiguous	[K].GLVVPVLR.[N]		1	F1LCZ8	F1LCZ8	FALSE		0								0	2		0	1	1	426.787	852.567	852.567	0	0	HCD (High Energy Collision Dissociation)	25	1	MS2		3.54	7.876	79762	7.9867	0.1106	F20	1	0.000750344	0.00207738	3.17134	52444.3
		FALSE	High	CHIMERYS on Ardia Server (F4)	Unambiguous	[K].GLVVPVLR.[N]		1	F1LCZ8	F1LCZ8	FALSE		0								0	2		0	1	1	426.787	852.567	852.567	0	0	HCD (High Energy Collision Dissociation)	25	1	MS2		3.513	7.906	80065	7.9867	0.0807	F20	1	0.000629921	0.00151217	3.58849	52444.3
		FALSE	High	CHIMERYS on Ardia Server (G4)	Unambiguous	[K].GLVVPVLR.[N]		1	F1LCZ8	F1LCZ8	FALSE		0								0	2		0	1	1	426.787	852.567	852.567	0	0	HCD (High Energy Collision Dissociation)	25	0.56	MS2		3.514	7.7406	78549	7.9631	0.2225	F21	1	0.000979291	0.00362329	2.76654	198701
		FALSE	High	CHIMERYS on Ardia Server (G4)	Unambiguous	[K].GLVVPVLR.[N]		1	F1LCZ8	F1LCZ8	FALSE		0								0	2		0	1	1	426.787	852.567	852.567	0	0	HCD (High Energy Collision Dissociation)	25	1	MS2		3.514	7.7705	78852	7.9631	0.1926	F21	1	0.000363504	0.00154468	4.46762	198701
		FALSE	High	CHIMERYS on Ardia Server (G4)	Unambiguous	[K].GLVVPVLR.[N]		1	F1LCZ8	F1LCZ8	FALSE		0								0	2		0	1	1	426.787	852.567	852.567	0	0	HCD (High Energy Collision Dissociation)	25	1	MS2		3.514	7.8303	79459	7.9631	0.1328	F21	1	0.000149589	0.000288211	7.95075	198701
	FALSE	High	[K].MAVQDPR.[T]	1	3	F1LCZ8	F1LCZ8 [125-131]		0	816.403							73122.6	265987														n/a	n/a	n/a	n/a	n/a	n/a	High	High	n/a	n/a	0.00221331	0.0244849	0.00410716
		Checked	Confidence	Identifying Node	PSM Ambiguity	Annotated Sequence	Modifications	# Proteins	Master Protein Accessions	Protein Accessions	I/L Ambiguity	CHIMERYS: PTM Localization Sequence	CHIMERYS: PTM Localization Score	CHIMERYS: Best Site Probabilities	CHIMERYS: Oxidation Site Probabilities	CHIMERYS: Phospho Site Probabilities	CHIMERYS: Label:13C(6)15N(2) Site Probabilities	CHIMERYS: Label:13C(6)15N(4) Site Probabilities	CHIMERYS: Oxidation Site Probabilities	CHIMERYS: Phospho Site Probabilities	# Missed Cleavages	Charge	DeltaScore	DeltaCn	Rank	Search Engine Rank	m/z [Da]	MH+ [Da]	Theo. MH+ [Da]	DeltaM [ppm]	Deltam/z [Da]	Activation Type	NCE [%]	Normalized CHIMERYS Coefficient	MS Order	Isolation Interference [%]	Ion Inject Time [ms]	RT [min]	First Scan	Predicted RT [min]	DeltaRT	File ID	# Protein Groups	q-Value	PEP	SVM Score	Quan Value
		FALSE	High	CHIMERYS on Ardia Server (G4)	Unambiguous	[K].MAVQDPR.[T]		1	F1LCZ8	F1LCZ8	FALSE		0								0	2		0	1	1	408.705	816.403	816.403	0	0	HCD (High Energy Collision Dissociation)	25	1	MS2		3.514	2.0071	20325	1.9039	-0.1032	F21	1	0.000609541	0.00154967	3.36755	73122.6
		FALSE	High	CHIMERYS on Ardia Server (G4)	Unambiguous	[K].MAVQDPR.[T]		1	F1LCZ8	F1LCZ8	FALSE		0								0	2		0	1	1	408.705	816.403	816.403	0	0	HCD (High Energy Collision Dissociation)	25	0.14	MS2		3.514	2.0369	20628	1.9039	-0.133	F21	1	0.00244872	0.0157622	1.40012	73122.6
		FALSE	High	CHIMERYS on Ardia Server (H4)	Unambiguous	[K].MAVQDPR.[T]		1	F1LCZ8	F1LCZ8	FALSE		0								0	2		0	1	1	408.705	816.403	816.403	0	0	HCD (High Energy Collision Dissociation)	25	0.77	MS2		3.513	2.0092	20325	1.6503	-0.3589	F22	1	0.00097762	0.00688839	2.49953	147855
FALSE	High	High	Master Protein	F1L4C8	non-specific serine/threonine protein kinase OS=Ascaris suum OX=6253 PE=2 SV=1	0	0	14.299	17	6	71	6	417	47.1	8.97	7.16	6	other biological processes	other cell component	kinase activity;other molecular function								0	0	71049.2	84879.2		20933.8	288580	192911	254780	88336.6	167306												High	High	n/a	High	High	High	High	High	High	n/a	1
	Checked	Confidence	Annotated Sequence	# Proteins	# PSMs	Master Protein Accessions	Positions in Master Proteins	Modifications in Master Proteins	# Missed Cleavages	Theo. MH+ [Da]	Abundances (Grouped): DMSO, 1, Control	Abundances (Grouped): DMSO, 2, Control	Abundances (Grouped): DMSO, 3, Control	Abundances (Grouped): DMSO, 4, Control	Abundances (Grouped): DMSO, 5, Control	Abundances (Grouped): IVM, 1, Sample	Abundances (Grouped): IVM, 2, Sample	Abundances (Grouped): IVM, 3, Sample	Abundances (Grouped): IVM, 4, Sample	Abundances (Grouped): IVM, 5, Sample	Abundances (Grouped) CV [%]: DMSO, 1, Control	Abundances (Grouped) CV [%]: DMSO, 2, Control	Abundances (Grouped) CV [%]: DMSO, 3, Control	Abundances (Grouped) CV [%]: DMSO, 4, Control	Abundances (Grouped) CV [%]: DMSO, 5, Control	Abundances (Grouped) CV [%]: IVM, 1, Sample	Abundances (Grouped) CV [%]: IVM, 2, Sample	Abundances (Grouped) CV [%]: IVM, 3, Sample	Abundances (Grouped) CV [%]: IVM, 4, Sample	Abundances (Grouped) CV [%]: IVM, 5, Sample	Quan Info	Found in Sample: F15: Control, DMSO, 1	Found in Sample: F16: Control, DMSO, 2	Found in Sample: F17: Control, DMSO, 3	Found in Sample: F18: Control, DMSO, 4	Found in Sample: F19: Control, DMSO, 5	Found in Sample: F20: Sample, IVM, 1	Found in Sample: F21: Sample, IVM, 2	Found in Sample: F22: Sample, IVM, 3	Found in Sample: F23: Sample, IVM, 4	Found in Sample: F24: Sample, IVM, 5	q-Value (Best File-Local)	PEP	q-Value
	FALSE	High	[K].EYIDCDTGK.[H]	1	8	F1L4C8	F1L4C8 [176-184]		0	1100.46	46283.9	32194.2			63768.3	52537.5	51203.6	18939.1	26639.1													High	High	n/a	n/a	High	High	High	High	High	n/a	0.00116732	0.014679	0.00360824
		Checked	Confidence	Identifying Node	PSM Ambiguity	Annotated Sequence	Modifications	# Proteins	Master Protein Accessions	Protein Accessions	I/L Ambiguity	CHIMERYS: PTM Localization Sequence	CHIMERYS: PTM Localization Score	CHIMERYS: Best Site Probabilities	CHIMERYS: Oxidation Site Probabilities	CHIMERYS: Phospho Site Probabilities	CHIMERYS: Label:13C(6)15N(2) Site Probabilities	CHIMERYS: Label:13C(6)15N(4) Site Probabilities	CHIMERYS: Oxidation Site Probabilities	CHIMERYS: Phospho Site Probabilities	# Missed Cleavages	Charge	DeltaScore	DeltaCn	Rank	Search Engine Rank	m/z [Da]	MH+ [Da]	Theo. MH+ [Da]	DeltaM [ppm]	Deltam/z [Da]	Activation Type	NCE [%]	Normalized CHIMERYS Coefficient	MS Order	Isolation Interference [%]	Ion Inject Time [ms]	RT [min]	First Scan	Predicted RT [min]	DeltaRT	File ID	# Protein Groups	q-Value	PEP	SVM Score	Quan Value
		FALSE	High	CHIMERYS on Ardia Server (A4)	Unambiguous	[K].EYIDcDTGK.[H]	C5(Carbamidomethyl)	1	F1L4C8	F1L4C8	FALSE		0								0	2		0	1	1	550.732	1100.46	1100.46	0	0	HCD (High Energy Collision Dissociation)	25	1	MS2		3.514	2.2937	23250	2.4406	0.1469	F15	1	0.00198851	0.00920828	1.78689	19984.2
		FALSE	High	CHIMERYS on Ardia Server (B4)	Unambiguous	[K].EYIDcDTGK.[H]	C5(Carbamidomethyl)	1	F1L4C8	F1L4C8	FALSE		0								0	2		0	1	1	550.732	1100.46	1100.46	0	0	HCD (High Energy Collision Dissociation)	25	1	MS2		3.513	2.292	23250	2.3762	0.0842	F16	1	0.00641097	0.0463902	0.571567	26607.7
		FALSE	High	CHIMERYS on Ardia Server (E4)	Unambiguous	[K].EYIDcDTGK.[H]	C5(Carbamidomethyl)	1	F1L4C8	F1L4C8	FALSE		0								0	2		0	1	1	550.732	1100.46	1100.46	0	0	HCD (High Energy Collision Dissociation)	25	0.43	MS2		3.513	2.2949	23250	2.2005	-0.0944	F19	1	0.000855595	0.00457912	2.97705	49495.6
		FALSE	High	CHIMERYS on Ardia Server (F4)	Unambiguous	[K].EYIDcDTGK.[H]	C5(Carbamidomethyl)	1	F1L4C8	F1L4C8	FALSE		0								0	2		0	1	1	550.732	1100.46	1100.46	0	0	HCD (High Energy Collision Dissociation)	25	0.39	MS2		3.513	2.2966	23250	2.178	-0.1186	F20	1	0.000829024	0.00405741	2.77315	27706.5
		FALSE	High	CHIMERYS on Ardia Server (F4)	Unambiguous	[K].EYIDcDTGK.[H]	C5(Carbamidomethyl)	1	F1L4C8	F1L4C8	FALSE		0								0	2		0	1	1	550.732	1100.46	1100.46	0	0	HCD (High Energy Collision Dissociation)	25	1	MS2		3.514	2.3262	23553	2.178	-0.1482	F20	1	0.007854	0.07461	0.430452	27706.5
		FALSE	High	CHIMERYS on Ardia Server (G4)	Unambiguous	[K].EYIDcDTGK.[H]	C5(Carbamidomethyl)	1	F1L4C8	F1L4C8	FALSE		0								0	2		0	1	1	550.732	1100.46	1100.46	0	0	HCD (High Energy Collision Dissociation)	25	0.37	MS2		3.514	2.2942	23250	2.1851	-0.1091	F21	1	0.000970018	0.00362329	2.87833	51203.6
		FALSE	High	CHIMERYS on Ardia Server (H4)	Unambiguous	[K].EYIDcDTGK.[H]	C5(Carbamidomethyl)	1	F1L4C8	F1L4C8	FALSE		0								0	2		0	1	1	550.732	1100.46	1100.46	0	0	HCD (High Energy Collision Dissociation)	25	1	MS2		3.513	2.2974	23250	2.3512	0.0538	F22	1	0.000337539	0.000566912	3.8117	10527.7
		FALSE	High	CHIMERYS on Ardia Server (I4)	Unambiguous	[K].EYIDcDTGK.[H]	C5(Carbamidomethyl)	1	F1L4C8	F1L4C8	FALSE		0								0	2		0	1	1	550.732	1100.46	1100.46	0	0	HCD (High Energy Collision Dissociation)	25	1	MS2		3.513	2.3245	23553	2.3058	-0.0187	F23	1	0.00327608	0.0211195	1.21032	12729.3
	FALSE	High	[R].DVKPENFLIGR.[H]	1	21	F1L4C8	F1L4C8 [147-157]		1	1287.71	24570.1	20816.7		20890.3	43794	25300.8	43638.1	14833.4	39093.7													High	High	n/a	High	High	High	High	High	High	n/a	0.000234412	0.0016303	0.000371047
		Checked	Confidence	Identifying Node	PSM Ambiguity	Annotated Sequence	Modifications	# Proteins	Master Protein Accessions	Protein Accessions	I/L Ambiguity	CHIMERYS: PTM Localization Sequence	CHIMERYS: PTM Localization Score	CHIMERYS: Best Site Probabilities	CHIMERYS: Oxidation Site Probabilities	CHIMERYS: Phospho Site Probabilities	CHIMERYS: Label:13C(6)15N(2) Site Probabilities	CHIMERYS: Label:13C(6)15N(4) Site Probabilities	CHIMERYS: Oxidation Site Probabilities	CHIMERYS: Phospho Site Probabilities	# Missed Cleavages	Charge	DeltaScore	DeltaCn	Rank	Search Engine Rank	m/z [Da]	MH+ [Da]	Theo. MH+ [Da]	DeltaM [ppm]	Deltam/z [Da]	Activation Type	NCE [%]	Normalized CHIMERYS Coefficient	MS Order	Isolation Interference [%]	Ion Inject Time [ms]	RT [min]	First Scan	Predicted RT [min]	DeltaRT	File ID	# Protein Groups	q-Value	PEP	SVM Score	Quan Value
		FALSE	High	CHIMERYS on Ardia Server (A4)	Unambiguous	[R].DVKPENFLIGR.[H]		1	F1L4C8	F1L4C8	FALSE		0								1	3		0	1	1	429.907	1287.71	1287.71	0	0	HCD (High Energy Collision Dissociation)	25	1	MS2		3.513	7.3433	74462	7.5188	0.1754	F15	1	0.00144259	0.0059869	2.33736	10608.8
		FALSE	High	CHIMERYS on Ardia Server (G4)	Unambiguous	[R].DVKPENFLIGR.[H]		1	F1L4C8	F1L4C8	FALSE		0								1	3		0	1	1	429.907	1287.71	1287.71	0	0	HCD (High Energy Collision Dissociation)	25	1	MS2		3.513	7.3086	74158	7.7804	0.4718	F21	1	0.00125029	0.00545352	2.1872	43638.1
		FALSE	High	CHIMERYS on Ardia Server (G4)	Unambiguous	[R].DVKPENFLIGR.[H]		1	F1L4C8	F1L4C8	FALSE		0								1	3		0	1	1	429.907	1287.71	1287.71	0	0	HCD (High Energy Collision Dissociation)	25	1	MS2		3.514	7.3386	74462	7.7804	0.4418	F21	1	0.00282667	0.0236915	1.29299	43638.1
		FALSE	High	CHIMERYS on Ardia Server (G4)	Unambiguous	[R].DVKPENFLIGR.[H]		1	F1L4C8	F1L4C8	FALSE		0								1	3		0	1	1	429.907	1287.71	1287.71	0	0	HCD (High Energy Collision Dissociation)	25	1	MS2		3.513	7.3684	74765	7.7804	0.4119	F21	1	8.45452e-05	0	9.09585	43638.1
		FALSE	High	CHIMERYS on Ardia Server (G4)	Unambiguous	[R].DVKPENFLIGR.[H]		1	F1L4C8	F1L4C8	FALSE		0								1	3		0	1	1	429.907	1287.71	1287.71	0	0	HCD (High Energy Collision Dissociation)	25	1	MS2		3.514	7.3981	75068	7.7804	0.3823	F21	1	0.00033477	0.00153737	4.8085	43638.1
		FALSE	High	CHIMERYS on Ardia Server (G4)	Unambiguous	[R].DVKPENFLIGR.[H]		1	F1L4C8	F1L4C8	FALSE		0								1	3		0	1	1	429.907	1287.71	1287.71	0	0	HCD (High Energy Collision Dissociation)	25	1	MS2		3.514	7.428	75371	7.7804	0.3524	F21	1	0.000609541	0.00154967	3.50943	43638.1
		FALSE	High	CHIMERYS on Ardia Server (F4)	Unambiguous	[R].DVKPENFLIGR.[H]		1	F1L4C8	F1L4C8	FALSE		0								1	3		0	1	1	429.907	1287.71	1287.71	0	0	HCD (High Energy Collision Dissociation)	25	1	MS2		3.514	7.4431	75371	7.5489	0.1057	F20	1	0.000750344	0.00207738	3.15804	13342.8
		FALSE	High	CHIMERYS on Ardia Server (H4)	Unambiguous	[R].DVKPENFLIGR.[H]		1	F1L4C8	F1L4C8	FALSE		0								1	3		0	1	1	429.907	1287.71	1287.71	0	0	HCD (High Energy Collision Dissociation)	25	1	MS2		3.513	7.448	75371	7.5717	0.1237	F22	1	0.00482553	0.0343544	0.830945	8245.48
		FALSE	High	CHIMERYS on Ardia Server (I4)	Unambiguous	[R].DVKPENFLIGR.[H]		1	F1L4C8	F1L4C8	FALSE		0								1	3		0	1	1	429.907	1287.71	1287.71	0	0	HCD (High Energy Collision Dissociation)	25	1	MS2		3.513	7.4345	75371	7.9813	0.5469	F23	1	0.000318861	0.000984368	4.45208	18680.6
		FALSE	High	CHIMERYS on Ardia Server (H4)	Unambiguous	[R].DVKPENFLIGR.[H]		1	F1L4C8	F1L4C8	FALSE		0								1	3		0	1	1	429.907	1287.71	1287.71	0	0	HCD (High Energy Collision Dissociation)	25	1	MS2		3.514	7.3884	74765	7.5717	0.1833	F22	1	0.00627303	0.0436497	0.608818	8245.48
		FALSE	High	CHIMERYS on Ardia Server (F4)	Unambiguous	[R].DVKPENFLIGR.[H]		1	F1L4C8	F1L4C8	FALSE		0								1	3		0	1	1	429.907	1287.71	1287.71	0	0	HCD (High Energy Collision Dissociation)	25	0.79	MS2		3.514	7.4132	75068	7.5489	0.1357	F20	1	0.000629921	0.00151217	3.62131	13342.8
		FALSE	High	CHIMERYS on Ardia Server (F4)	Unambiguous	[R].DVKPENFLIGR.[H]		1	F1L4C8	F1L4C8	FALSE		0								1	3		0	1	1	429.907	1287.71	1287.71	0	0	HCD (High Energy Collision Dissociation)	25	1	MS2		3.513	7.3833	74765	7.5489	0.1656	F20	1	0.00400067	0.0306078	0.923915	13342.8
		FALSE	High	CHIMERYS on Ardia Server (E4)	Unambiguous	[R].DVKPENFLIGR.[H]		1	F1L4C8	F1L4C8	FALSE		0								1	3		0	1	1	429.907	1287.71	1287.71	0	0	HCD (High Energy Collision Dissociation)	25	1	MS2		3.514	7.492	75978	7.9911	0.4992	F19	1	0.001901	0.00991194	1.83432	33991.9
		FALSE	High	CHIMERYS on Ardia Server (B4)	Unambiguous	[R].DVKPENFLIGR.[H]		1	F1L4C8	F1L4C8	FALSE		0								1	3		0	1	1	429.907	1287.71	1287.71	0	0	HCD (High Energy Collision Dissociation)	25	1	MS2		3.514	7.3065	74158	7.6767	0.3702	F16	1	0.00174443	0.00775654	1.78859	17204.5
		FALSE	High	CHIMERYS on Ardia Server (B4)	Unambiguous	[R].DVKPENFLIGR.[H]		1	F1L4C8	F1L4C8	FALSE		0								1	3		0	1	1	429.907	1287.71	1287.71	0	0	HCD (High Energy Collision Dissociation)	25	1	MS2		3.513	7.3368	74462	7.6767	0.3399	F16	1	0.00312477	0.0221686	1.14412	17204.5
		FALSE	High	CHIMERYS on Ardia Server (B4)	Unambiguous	[R].DVKPENFLIGR.[H]		1	F1L4C8	F1L4C8	FALSE		0								1	3		0	1	1	429.907	1287.71	1287.71	0	0	HCD (High Energy Collision Dissociation)	25	1	MS2		3.514	7.3664	74765	7.6767	0.3103	F16	1	0.00107322	0.00594317	2.34554	17204.5
		FALSE	High	CHIMERYS on Ardia Server (A4)	Unambiguous	[R].DVKPENFLIGR.[H]		1	F1L4C8	F1L4C8	FALSE		0								1	3		0	1	1	429.907	1287.71	1287.71	0	0	HCD (High Energy Collision Dissociation)	25	1	MS2		3.514	7.373	74765	7.5188	0.1458	F15	1	0.00274928	0.0221508	1.36202	10608.8
		FALSE	High	CHIMERYS on Ardia Server (D4)	Unambiguous	[R].DVKPENFLIGR.[H]		1	F1L4C8	F1L4C8	FALSE		0								1	3		0	1	1	429.907	1287.71	1287.71	0	0	HCD (High Energy Collision Dissociation)	25	1	MS2		3.513	7.4258	75371	7.6063	0.1804	F18	1	0.00690942	0.0610754	0.606128	10480.4
		FALSE	High	CHIMERYS on Ardia Server (E4)	Unambiguous	[R].DVKPENFLIGR.[H]		1	F1L4C8	F1L4C8	FALSE		0								1	3		0	1	1	429.907	1287.71	1287.71	0	0	HCD (High Energy Collision Dissociation)	25	1	MS2		3.514	7.3726	74765	7.9911	0.6185	F19	1	0.00698659	0.0583786	0.568514	33991.9
		FALSE	High	CHIMERYS on Ardia Server (E4)	Unambiguous	[R].DVKPENFLIGR.[H]		1	F1L4C8	F1L4C8	FALSE		0								1	3		0	1	1	429.907	1287.71	1287.71	0	0	HCD (High Energy Collision Dissociation)	25	1	MS2		3.512	7.4025	75068	7.9911	0.5887	F19	1	5.66123e-05	0	7.67344	33991.9
		FALSE	High	CHIMERYS on Ardia Server (E4)	Unambiguous	[R].DVKPENFLIGR.[H]		1	F1L4C8	F1L4C8	FALSE		0								1	3		0	1	1	429.907	1287.71	1287.71	0	0	HCD (High Energy Collision Dissociation)	25	1	MS2		3.514	7.432	75371	7.9911	0.5591	F19	1	0.000145567	0.000446677	5.11711	33991.9
	FALSE	High	[K].IGCGNFGELR.[L]	1	16	F1L4C8	F1L4C8 [34-43]		0	1122.54		16007.2			46842.7	36707.3	41397.4	20596.1	38353.9													n/a	High	n/a	n/a	High	High	High	High	High	n/a	0.000609385	0.00242291	0.000522132
		Checked	Confidence	Identifying Node	PSM Ambiguity	Annotated Sequence	Modifications	# Proteins	Master Protein Accessions	Protein Accessions	I/L Ambiguity	CHIMERYS: PTM Localization Sequence	CHIMERYS: PTM Localization Score	CHIMERYS: Best Site Probabilities	CHIMERYS: Oxidation Site Probabilities	CHIMERYS: Phospho Site Probabilities	CHIMERYS: Label:13C(6)15N(2) Site Probabilities	CHIMERYS: Label:13C(6)15N(4) Site Probabilities	CHIMERYS: Oxidation Site Probabilities	CHIMERYS: Phospho Site Probabilities	# Missed Cleavages	Charge	DeltaScore	DeltaCn	Rank	Search Engine Rank	m/z [Da]	MH+ [Da]	Theo. MH+ [Da]	DeltaM [ppm]	Deltam/z [Da]	Activation Type	NCE [%]	Normalized CHIMERYS Coefficient	MS Order	Isolation Interference [%]	Ion Inject Time [ms]	RT [min]	First Scan	Predicted RT [min]	DeltaRT	File ID	# Protein Groups	q-Value	PEP	SVM Score	Quan Value
		FALSE	High	CHIMERYS on Ardia Server (B4)	Unambiguous	[K].IGcGNFGELR.[L]	C3(Carbamidomethyl)	1	F1L4C8	F1L4C8	FALSE		0								0	2		0	1	1	561.772	1122.54	1122.54	0	0	HCD (High Energy Collision Dissociation)	25	0.26	MS2		3.514	4.9308	50078	5.0184	0.0876	F16	1	0.00215971	0.0131516	1.47477	13229.6
		FALSE	High	CHIMERYS on Ardia Server (I4)	Unambiguous	[K].IGcGNFGELR.[L]	C3(Carbamidomethyl)	1	F1L4C8	F1L4C8	FALSE		0								0	2		0	1	1	561.772	1122.54	1122.54	0	0	HCD (High Energy Collision Dissociation)	25	0.38	MS2		3.513	5.033	50988	5.2801	0.2471	F23	1	0.00305886	0.01946	1.27621	18327.1
		FALSE	High	CHIMERYS on Ardia Server (I4)	Unambiguous	[K].IGcGNFGELR.[L]	C3(Carbamidomethyl)	1	F1L4C8	F1L4C8	FALSE		0								0	2		0	1	1	561.772	1122.54	1122.54	0	0	HCD (High Energy Collision Dissociation)	25	0.28	MS2		3.514	5.0031	50685	5.2801	0.277	F23	1	0.0034382	0.021967	1.17947	18327.1
		FALSE	High	CHIMERYS on Ardia Server (H4)	Unambiguous	[K].IGcGNFGELR.[L]	C3(Carbamidomethyl)	1	F1L4C8	F1L4C8	FALSE		0								0	2		0	1	1	561.772	1122.54	1122.54	0	0	HCD (High Energy Collision Dissociation)	25	0.3	MS2		3.514	5.072	51291	5.1514	0.0794	F22	1	0.00146446	0.00756187	2.11616	11448.8
		FALSE	High	CHIMERYS on Ardia Server (H4)	Unambiguous	[K].IGcGNFGELR.[L]	C3(Carbamidomethyl)	1	F1L4C8	F1L4C8	FALSE		0								0	2		0	1	1	561.772	1122.54	1122.54	0	0	HCD (High Energy Collision Dissociation)	25	0.32	MS2		3.513	5.042	50988	5.1514	0.1094	F22	1	0.000337539	0.000566912	3.81973	11448.8
		FALSE	High	CHIMERYS on Ardia Server (G4)	Unambiguous	[K].IGcGNFGELR.[L]	C3(Carbamidomethyl)	1	F1L4C8	F1L4C8	FALSE		0								0	2		0	1	1	561.772	1122.54	1122.54	0	0	HCD (High Energy Collision Dissociation)	25	0.31	MS2		3.514	5.0594	51291	5.1146	0.0552	F21	1	0.0053797	0.0375155	0.787676	41397.4
		FALSE	High	CHIMERYS on Ardia Server (G4)	Unambiguous	[K].IGcGNFGELR.[L]	C3(Carbamidomethyl)	1	F1L4C8	F1L4C8	FALSE		0								0	2		0	1	1	561.772	1122.54	1122.54	0	0	HCD (High Energy Collision Dissociation)	25	0.33	MS2		3.514	5.0295	50988	5.1146	0.085	F21	1	0.000202429	0.000288211	5.72291	41397.4
		FALSE	High	CHIMERYS on Ardia Server (I4)	Unambiguous	[K].IGcGNFGELR.[L]	C3(Carbamidomethyl)	1	F1L4C8	F1L4C8	FALSE		0								0	2		0	1	1	561.772	1122.54	1122.54	0	0	HCD (High Energy Collision Dissociation)	25	0.29	MS2		3.514	5.0626	51291	5.2801	0.2174	F23	1	0.000428174	0.00262451	3.15562	18327.1
		FALSE	High	CHIMERYS on Ardia Server (G4)	Unambiguous	[K].IGcGNFGELR.[L]	C3(Carbamidomethyl)	1	F1L4C8	F1L4C8	FALSE		0								0	2		0	1	1	561.772	1122.54	1122.54	0	0	HCD (High Energy Collision Dissociation)	25	0.34	MS2		3.512	4.9999	50685	5.1146	0.1146	F21	1	0.000149589	0.000288211	8.12637	41397.4
		FALSE	High	CHIMERYS on Ardia Server (F4)	Unambiguous	[K].IGcGNFGELR.[L]	C3(Carbamidomethyl)	1	F1L4C8	F1L4C8	FALSE		0								0	2		0	1	1	561.772	1122.54	1122.54	0	0	HCD (High Energy Collision Dissociation)	25	1	MS2		3.514	5.0693	51291	5.4431	0.3738	F20	1	0.00418132	0.0306317	0.877264	19358.2
		FALSE	High	CHIMERYS on Ardia Server (F4)	Unambiguous	[K].IGcGNFGELR.[L]	C3(Carbamidomethyl)	1	F1L4C8	F1L4C8	FALSE		0								0	2		0	1	1	561.772	1122.54	1122.54	0	0	HCD (High Energy Collision Dissociation)	25	0.45	MS2		3.513	5.0396	50988	5.4431	0.4035	F20	1	0.000629921	0.00151217	3.60439	19358.2
		FALSE	High	CHIMERYS on Ardia Server (E4)	Unambiguous	[K].IGcGNFGELR.[L]	C3(Carbamidomethyl)	1	F1L4C8	F1L4C8	FALSE		0								0	2		0	1	1	561.772	1122.54	1122.54	0	0	HCD (High Energy Collision Dissociation)	25	0.13	MS2		3.514	5.062	51291	5.3296	0.2676	F19	1	0.000915723	0.00457912	2.81825	36358.3
		FALSE	High	CHIMERYS on Ardia Server (E4)	Unambiguous	[K].IGcGNFGELR.[L]	C3(Carbamidomethyl)	1	F1L4C8	F1L4C8	FALSE		0								0	2		0	1	1	561.772	1122.54	1122.54	0	0	HCD (High Energy Collision Dissociation)	25	0.19	MS2		3.514	5.0323	50988	5.3296	0.2973	F19	1	0.000173183	0.000446677	4.8516	36358.3
		FALSE	High	CHIMERYS on Ardia Server (E4)	Unambiguous	[K].IGcGNFGELR.[L]	C3(Carbamidomethyl)	1	F1L4C8	F1L4C8	FALSE		0								0	2		0	1	1	561.772	1122.54	1122.54	0	0	HCD (High Energy Collision Dissociation)	25	0.22	MS2		3.514	5.0024	50685	5.3296	0.3271	F19	1	0.00107172	0.00516301	2.6435	36358.3
		FALSE	High	CHIMERYS on Ardia Server (E4)	Unambiguous	[K].IGcGNFGELR.[L]	C3(Carbamidomethyl)	1	F1L4C8	F1L4C8	FALSE		0								0	2		0	1	1	561.772	1122.54	1122.54	0	0	HCD (High Energy Collision Dissociation)	25	0.12	MS2		3.513	4.9655	50381	5.3296	0.3641	F19	1	0.00252089	0.0155375	1.55561	36358.3
		FALSE	High	CHIMERYS on Ardia Server (G4)	Unambiguous	[K].IGcGNFGELR.[L]	C3(Carbamidomethyl)	1	F1L4C8	F1L4C8	FALSE		0								0	2		0	1	1	561.772	1122.54	1122.54	0	0	HCD (High Energy Collision Dissociation)	25	0.44	MS2		3.513	4.9633	50381	5.1146	0.1512	F21	1	0.000202429	0.000288211	6.43692	41397.4
	FALSE	High	[R].GSLPWQGLK.[A]	1	11	F1L4C8	F1L4C8 [230-238]		0	985.547		15856.8			64419.9	33415.9	58324.9	18517	31837.3													n/a	High	n/a	n/a	High	High	High	High	High	n/a	0.00188472	0.0110037	0.00271088
		Checked	Confidence	Identifying Node	PSM Ambiguity	Annotated Sequence	Modifications	# Proteins	Master Protein Accessions	Protein Accessions	I/L Ambiguity	CHIMERYS: PTM Localization Sequence	CHIMERYS: PTM Localization Score	CHIMERYS: Best Site Probabilities	CHIMERYS: Oxidation Site Probabilities	CHIMERYS: Phospho Site Probabilities	CHIMERYS: Label:13C(6)15N(2) Site Probabilities	CHIMERYS: Label:13C(6)15N(4) Site Probabilities	CHIMERYS: Oxidation Site Probabilities	CHIMERYS: Phospho Site Probabilities	# Missed Cleavages	Charge	DeltaScore	DeltaCn	Rank	Search Engine Rank	m/z [Da]	MH+ [Da]	Theo. MH+ [Da]	DeltaM [ppm]	Deltam/z [Da]	Activation Type	NCE [%]	Normalized CHIMERYS Coefficient	MS Order	Isolation Interference [%]	Ion Inject Time [ms]	RT [min]	First Scan	Predicted RT [min]	DeltaRT	File ID	# Protein Groups	q-Value	PEP	SVM Score	Quan Value
		FALSE	High	CHIMERYS on Ardia Server (H4)	Unambiguous	[R].GSLPWQGLK.[A]		1	F1L4C8	F1L4C8	FALSE		0								0	2		0	1	1	493.277	985.547	985.547	0	0	HCD (High Energy Collision Dissociation)	25	1	MS2		3.513	7.1347	72196	7.1938	0.0591	F22	1	0.00221669	0.0159434	1.7078	10293
		FALSE	High	CHIMERYS on Ardia Server (G4)	Unambiguous	[R].GSLPWQGLK.[A]		1	F1L4C8	F1L4C8	FALSE		0								0	2		0	1	1	493.277	985.547	985.547	0	0	HCD (High Energy Collision Dissociation)	25	1	MS2		3.514	7.0857	71892	7.0481	-0.0375	F21	1	0.0026259	0.0200951	1.35022	58324.9
		FALSE	High	CHIMERYS on Ardia Server (G4)	Unambiguous	[R].GSLPWQGLK.[A]		1	F1L4C8	F1L4C8	FALSE		0								0	2		0	1	1	493.277	985.547	985.547	0	0	HCD (High Energy Collision Dissociation)	25	1	MS2		3.514	7.0562	71589	7.0481	-0.008	F21	1	0.000483685	0.00154967	4.12696	58324.9
		FALSE	High	CHIMERYS on Ardia Server (G4)	Unambiguous	[R].GSLPWQGLK.[A]		1	F1L4C8	F1L4C8	FALSE		0								0	2		0	1	1	493.277	985.547	985.547	0	0	HCD (High Energy Collision Dissociation)	25	0.55	MS2		3.513	7.0264	71286	7.0481	0.0218	F21	1	0.00113687	0.00362329	2.44829	58324.9
		FALSE	High	CHIMERYS on Ardia Server (F4)	Unambiguous	[R].GSLPWQGLK.[A]		1	F1L4C8	F1L4C8	FALSE		0								0	2		0	1	1	493.277	985.547	985.547	0	0	HCD (High Energy Collision Dissociation)	25	1	MS2		3.514	7.13	72196	7.2439	0.1139	F20	1	0.00188165	0.00824126	1.70131	17622.5
		FALSE	High	CHIMERYS on Ardia Server (F4)	Unambiguous	[R].GSLPWQGLK.[A]		1	F1L4C8	F1L4C8	FALSE		0								0	2		0	1	1	493.277	985.547	985.547	0	0	HCD (High Energy Collision Dissociation)	25	1	MS2		3.514	7.0999	71892	7.2439	0.144	F20	1	0.00219773	0.00824126	1.47924	17622.5
		FALSE	High	CHIMERYS on Ardia Server (E4)	Unambiguous	[R].GSLPWQGLK.[A]		1	F1L4C8	F1L4C8	FALSE		0								0	2		0	1	1	493.277	985.547	985.547	0	0	HCD (High Energy Collision Dissociation)	25	1	MS2		3.513	7.1197	72196	7.2243	0.1046	F19	1	0.00274011	0.0155375	1.45781	50001.3
		FALSE	High	CHIMERYS on Ardia Server (E4)	Unambiguous	[R].GSLPWQGLK.[A]		1	F1L4C8	F1L4C8	FALSE		0								0	2		0	1	1	493.277	985.547	985.547	0	0	HCD (High Energy Collision Dissociation)	25	1	MS2		3.513	7.0895	71892	7.2243	0.1348	F19	1	0.00180092	0.00919317	1.9058	50001.3
		FALSE	High	CHIMERYS on Ardia Server (E4)	Unambiguous	[R].GSLPWQGLK.[A]		1	F1L4C8	F1L4C8	FALSE		0								0	2		0	1	1	493.277	985.547	985.547	0	0	HCD (High Energy Collision Dissociation)	25	0.58	MS2		3.514	7.0599	71589	7.2243	0.1644	F19	1	0.0030447	0.016198	1.3378	50001.3
		FALSE	High	CHIMERYS on Ardia Server (B4)	Unambiguous	[R].GSLPWQGLK.[A]		1	F1L4C8	F1L4C8	FALSE		0								0	2		0	1	1	493.277	985.547	985.547	0	0	HCD (High Energy Collision Dissociation)	25	1	MS2		3.514	7.0244	71286	7.0223	-0.0022	F16	1	0.00575064	0.0410967	0.645547	13105.3
		FALSE	High	CHIMERYS on Ardia Server (I4)	Unambiguous	[R].GSLPWQGLK.[A]		1	F1L4C8	F1L4C8	FALSE		0								0	2		0	1	1	493.277	985.547	985.547	0	0	HCD (High Energy Collision Dissociation)	25	1	MS2		3.513	7.1217	72196	7.2003	0.0786	F23	1	0.00845219	0.0684747	0.409668	15213.2
	FALSE	High	[K].LLGQNEGLPQVHYFGPCGK.[Y]	1	11	F1L4C8	F1L4C8 [77-95]		0	2114.05					37609.5	27529.5	37349.2	15472	31369.8													n/a	n/a	n/a	n/a	High	High	High	High	High	n/a	0.000234412	0.00153143	0.000371047
		Checked	Confidence	Identifying Node	PSM Ambiguity	Annotated Sequence	Modifications	# Proteins	Master Protein Accessions	Protein Accessions	I/L Ambiguity	CHIMERYS: PTM Localization Sequence	CHIMERYS: PTM Localization Score	CHIMERYS: Best Site Probabilities	CHIMERYS: Oxidation Site Probabilities	CHIMERYS: Phospho Site Probabilities	CHIMERYS: Label:13C(6)15N(2) Site Probabilities	CHIMERYS: Label:13C(6)15N(4) Site Probabilities	CHIMERYS: Oxidation Site Probabilities	CHIMERYS: Phospho Site Probabilities	# Missed Cleavages	Charge	DeltaScore	DeltaCn	Rank	Search Engine Rank	m/z [Da]	MH+ [Da]	Theo. MH+ [Da]	DeltaM [ppm]	Deltam/z [Da]	Activation Type	NCE [%]	Normalized CHIMERYS Coefficient	MS Order	Isolation Interference [%]	Ion Inject Time [ms]	RT [min]	First Scan	Predicted RT [min]	DeltaRT	File ID	# Protein Groups	q-Value	PEP	SVM Score	Quan Value
		FALSE	High	CHIMERYS on Ardia Server (H4)	Unambiguous	[K].LLGQNEGLPQVHYFGPcGK.[Y]	C17(Carbamidomethyl)	1	F1L4C8	F1L4C8	FALSE		0								0	3		0	1	1	705.354	2114.05	2114.05	0	0	HCD (High Energy Collision Dissociation)	25	1	MS2		3.513	8.9502	90599	8.7228	-0.2274	F22	1	0.000772229	0.00456553	2.76812	8600.42
		FALSE	High	CHIMERYS on Ardia Server (H4)	Unambiguous	[K].LLGQNEGLPQVHYFGPcGK.[Y]	C17(Carbamidomethyl)	1	F1L4C8	F1L4C8	FALSE		0								0	3		0	1	1	705.354	2114.05	2114.05	0	0	HCD (High Energy Collision Dissociation)	25	1	MS2		3.513	8.9202	90296	8.7228	-0.1974	F22	1	0.000301386	0.000566912	4.63807	8600.42
		FALSE	High	CHIMERYS on Ardia Server (G4)	Unambiguous	[K].LLGQNEGLPQVHYFGPcGK.[Y]	C17(Carbamidomethyl)	1	F1L4C8	F1L4C8	FALSE		0								0	3		0	1	1	705.354	2114.05	2114.05	0	0	HCD (High Energy Collision Dissociation)	25	1	MS2		3.514	8.9557	90902	8.8505	-0.1052	F21	1	0.00030456	0.00153737	4.89807	37349.2
		FALSE	High	CHIMERYS on Ardia Server (G4)	Unambiguous	[K].LLGQNEGLPQVHYFGPcGK.[Y]	C17(Carbamidomethyl)	1	F1L4C8	F1L4C8	FALSE		0								0	3		0	1	1	705.354	2114.05	2114.05	0	0	HCD (High Energy Collision Dissociation)	25	1	MS2		3.514	8.9261	90599	8.8505	-0.0756	F21	1	8.45452e-05	6.35819e-11	8.47535	37349.2
		FALSE	High	CHIMERYS on Ardia Server (G4)	Unambiguous	[K].LLGQNEGLPQVHYFGPcGK.[Y]	C17(Carbamidomethyl)	1	F1L4C8	F1L4C8	FALSE		0								0	3		0	1	1	705.354	2114.05	2114.05	0	0	HCD (High Energy Collision Dissociation)	25	1	MS2		3.513	8.8963	90296	8.8505	-0.0458	F21	1	8.45452e-05	0	9.198	37349.2
		FALSE	High	CHIMERYS on Ardia Server (F4)	Unambiguous	[K].LLGQNEGLPQVHYFGPcGK.[Y]	C17(Carbamidomethyl)	1	F1L4C8	F1L4C8	FALSE		0								0	3		0	1	1	705.354	2114.05	2114.05	0	0	HCD (High Energy Collision Dissociation)	25	1	MS2		3.532	8.9446	90599	9.0748	0.1302	F20	1	0.00269087	0.0198846	1.22239	14518.1
		FALSE	High	CHIMERYS on Ardia Server (F4)	Unambiguous	[K].LLGQNEGLPQVHYFGPcGK.[Y]	C17(Carbamidomethyl)	1	F1L4C8	F1L4C8	FALSE		0								0	3		0	1	1	705.354	2114.05	2114.05	0	0	HCD (High Energy Collision Dissociation)	25	1	MS2		3.563	8.9147	90296	9.0748	0.1601	F20	1	0.00839723	0.0844692	0.372648	14518.1
		FALSE	High	CHIMERYS on Ardia Server (E4)	Unambiguous	[K].LLGQNEGLPQVHYFGPcGK.[Y]	C17(Carbamidomethyl)	1	F1L4C8	F1L4C8	FALSE		0								0	3		0	1	1	705.354	2114.05	2114.05	0	0	HCD (High Energy Collision Dissociation)	25	1	MS2		3.517	8.9312	90599	8.6789	-0.2523	F19	1	0.00104409	0.00516301	2.65599	29191.7
		FALSE	High	CHIMERYS on Ardia Server (E4)	Unambiguous	[K].LLGQNEGLPQVHYFGPcGK.[Y]	C17(Carbamidomethyl)	1	F1L4C8	F1L4C8	FALSE		0								0	3		0	1	1	705.354	2114.05	2114.05	0	0	HCD (High Energy Collision Dissociation)	25	1	MS2		3.514	8.9016	90296	8.6789	-0.2227	F19	1	5.66123e-05	0	7.74801	29191.7
		FALSE	High	CHIMERYS on Ardia Server (E4)	Unambiguous	[K].LLGQNEGLPQVHYFGPcGK.[Y]	C17(Carbamidomethyl)	1	F1L4C8	F1L4C8	FALSE		0								0	3		0	1	1	705.354	2114.05	2114.05	0	0	HCD (High Energy Collision Dissociation)	25	1	MS2		3.515	8.8717	89993	8.6789	-0.1928	F19	1	0.00161397	0.00912999	2.06286	29191.7
		FALSE	High	CHIMERYS on Ardia Server (I4)	Unambiguous	[K].LLGQNEGLPQVHYFGPcGK.[Y]	C17(Carbamidomethyl)	1	F1L4C8	F1L4C8	FALSE		0								0	3		0	1	1	705.354	2114.05	2114.05	0	0	HCD (High Energy Collision Dissociation)	25	1	MS2		3.514	8.9655	90903	8.89	-0.0755	F23	1	0.00279383	0.0168216	1.39979	14989.8
	FALSE	High	[K].SKAPQLHLEYR.[F]	1	4	F1L4C8	F1L4C8 [63-73]		1	1341.73					32136.4	17426.1	22866.9															n/a	n/a	n/a	n/a	High	High	High	n/a	n/a	n/a	0.00102757	0.0100532	0.00257294
		Checked	Confidence	Identifying Node	PSM Ambiguity	Annotated Sequence	Modifications	# Proteins	Master Protein Accessions	Protein Accessions	I/L Ambiguity	CHIMERYS: PTM Localization Sequence	CHIMERYS: PTM Localization Score	CHIMERYS: Best Site Probabilities	CHIMERYS: Oxidation Site Probabilities	CHIMERYS: Phospho Site Probabilities	CHIMERYS: Label:13C(6)15N(2) Site Probabilities	CHIMERYS: Label:13C(6)15N(4) Site Probabilities	CHIMERYS: Oxidation Site Probabilities	CHIMERYS: Phospho Site Probabilities	# Missed Cleavages	Charge	DeltaScore	DeltaCn	Rank	Search Engine Rank	m/z [Da]	MH+ [Da]	Theo. MH+ [Da]	DeltaM [ppm]	Deltam/z [Da]	Activation Type	NCE [%]	Normalized CHIMERYS Coefficient	MS Order	Isolation Interference [%]	Ion Inject Time [ms]	RT [min]	First Scan	Predicted RT [min]	DeltaRT	File ID	# Protein Groups	q-Value	PEP	SVM Score	Quan Value
		FALSE	High	CHIMERYS on Ardia Server (E4)	Unambiguous	[K].SKAPQLHLEYR.[F]		1	F1L4C8	F1L4C8	FALSE		0								1	3		0	1	1	447.914	1341.73	1341.73	0	0	HCD (High Energy Collision Dissociation)	25	1	MS2		3.514	2.4417	24740	2.4	-0.0417	F19	1	0.000240616	0.000882771	4.24769	24943.6
		FALSE	High	CHIMERYS on Ardia Server (F4)	Unambiguous	[K].SKAPQLHLEYR.[F]		1	F1L4C8	F1L4C8	FALSE		0								1	3		0	1	1	447.914	1341.73	1341.73	0	0	HCD (High Energy Collision Dissociation)	25	1	MS2		3.514	2.503	25346	2.567	0.064	F20	1	0.00367263	0.0299782	0.976409	9189.96
		FALSE	High	CHIMERYS on Ardia Server (G4)	Unambiguous	[K].SKAPQLHLEYR.[F]		1	F1L4C8	F1L4C8	FALSE		0								1	3		0	1	1	447.914	1341.73	1341.73	0	0	HCD (High Energy Collision Dissociation)	25	1	MS2		3.514	2.4107	24436	2.3791	-0.0315	F21	1	0.00101543	0.00362329	2.61349	22866.9
		FALSE	High	CHIMERYS on Ardia Server (G4)	Unambiguous	[K].SKAPQLHLEYR.[F]		1	F1L4C8	F1L4C8	FALSE		0								1	3		0	1	1	447.914	1341.73	1341.73	0	0	HCD (High Energy Collision Dissociation)	25	1	MS2		3.514	2.4408	24740	2.3791	-0.0617	F21	1	0.0011858	0.00544696	2.2502	22866.9
FALSE	High	High	Master Protein	F1L469	glucuronosyltransferase OS=Ascaris suum OX=6253 PE=2 SV=1	0	0	14.295	24	7	76	4	327	37.6	6.93	11.91	7			other molecular function								0	3		199226		248369	313867	10666.3	432794	37386.1	180126	117109											n/a	High	n/a	High	High	n/a	High	High	High	High	1
	Checked	Confidence	Annotated Sequence	# Proteins	# PSMs	Master Protein Accessions	Positions in Master Proteins	Modifications in Master Proteins	# Missed Cleavages	Theo. MH+ [Da]	Abundances (Grouped): DMSO, 1, Control	Abundances (Grouped): DMSO, 2, Control	Abundances (Grouped): DMSO, 3, Control	Abundances (Grouped): DMSO, 4, Control	Abundances (Grouped): DMSO, 5, Control	Abundances (Grouped): IVM, 1, Sample	Abundances (Grouped): IVM, 2, Sample	Abundances (Grouped): IVM, 3, Sample	Abundances (Grouped): IVM, 4, Sample	Abundances (Grouped): IVM, 5, Sample	Abundances (Grouped) CV [%]: DMSO, 1, Control	Abundances (Grouped) CV [%]: DMSO, 2, Control	Abundances (Grouped) CV [%]: DMSO, 3, Control	Abundances (Grouped) CV [%]: DMSO, 4, Control	Abundances (Grouped) CV [%]: DMSO, 5, Control	Abundances (Grouped) CV [%]: IVM, 1, Sample	Abundances (Grouped) CV [%]: IVM, 2, Sample	Abundances (Grouped) CV [%]: IVM, 3, Sample	Abundances (Grouped) CV [%]: IVM, 4, Sample	Abundances (Grouped) CV [%]: IVM, 5, Sample	Quan Info	Found in Sample: F15: Control, DMSO, 1	Found in Sample: F16: Control, DMSO, 2	Found in Sample: F17: Control, DMSO, 3	Found in Sample: F18: Control, DMSO, 4	Found in Sample: F19: Control, DMSO, 5	Found in Sample: F20: Sample, IVM, 1	Found in Sample: F21: Sample, IVM, 2	Found in Sample: F22: Sample, IVM, 3	Found in Sample: F23: Sample, IVM, 4	Found in Sample: F24: Sample, IVM, 5	q-Value (Best File-Local)	PEP	q-Value
	FALSE	High	[K].DAEFIER.[L]	2	6	F1KVK3; F1L469	F1KVK3 [4-10]; F1L469 [125-131]		0	879.421		48133.1			58744.7		82095.9		40077.6												Shared	n/a	High	n/a	n/a	High	n/a	High	n/a	High	n/a	0.00135985	0.00845142	0.00246882
		Checked	Confidence	Identifying Node	PSM Ambiguity	Annotated Sequence	Modifications	# Proteins	Master Protein Accessions	Protein Accessions	I/L Ambiguity	CHIMERYS: PTM Localization Sequence	CHIMERYS: PTM Localization Score	CHIMERYS: Best Site Probabilities	CHIMERYS: Oxidation Site Probabilities	CHIMERYS: Phospho Site Probabilities	CHIMERYS: Label:13C(6)15N(2) Site Probabilities	CHIMERYS: Label:13C(6)15N(4) Site Probabilities	CHIMERYS: Oxidation Site Probabilities	CHIMERYS: Phospho Site Probabilities	# Missed Cleavages	Charge	DeltaScore	DeltaCn	Rank	Search Engine Rank	m/z [Da]	MH+ [Da]	Theo. MH+ [Da]	DeltaM [ppm]	Deltam/z [Da]	Activation Type	NCE [%]	Normalized CHIMERYS Coefficient	MS Order	Isolation Interference [%]	Ion Inject Time [ms]	RT [min]	First Scan	Predicted RT [min]	DeltaRT	File ID	# Protein Groups	q-Value	PEP	SVM Score	Quan Value
		FALSE	High	CHIMERYS on Ardia Server (G4)	Unambiguous	[K].DAEFIER.[L]		2	F1KVK3; F1L469	F1KVK3; F1L469	FALSE		0								0	2		0	1	1	440.214	879.421	879.421	0	0	HCD (High Energy Collision Dissociation)	25	1	MS2		3.513	3.7068	37616	3.5935	-0.1133	F21	2	0.000609541	0.00194089	3.31282	82095.9
		FALSE	High	CHIMERYS on Ardia Server (G4)	Unambiguous	[K].DAEFIER.[L]		2	F1KVK3; F1L469	F1KVK3; F1L469	FALSE		0								0	2		0	1	1	440.214	879.421	879.421	0	0	HCD (High Energy Collision Dissociation)	25	1	MS2		3.514	3.7364	37919	3.5935	-0.1429	F21	2	0.000363504	0.00153737	4.52201	82095.9
		FALSE	High	CHIMERYS on Ardia Server (I4)	Unambiguous	[K].DAEFIER.[L]		2	F1KVK3; F1L469	F1KVK3; F1L469	FALSE		0								0	2		0	1	1	440.214	879.421	879.421	0	0	HCD (High Energy Collision Dissociation)	25	1	MS2		3.512	3.7389	37919	3.8783	0.1394	F23	2	0.00990761	0.0838732	0.274312	19150.8
		FALSE	High	CHIMERYS on Ardia Server (B4)	Unambiguous	[K].DAEFIER.[L]		2	F1KVK3; F1L469	F1KVK3; F1L469	FALSE		0								0	2		0	1	1	440.214	879.421	879.421	0	0	HCD (High Energy Collision Dissociation)	25	1	MS2		3.554	3.6747	37312	3.8209	0.1462	F16	2	0.00854903	0.0831631	0.357629	39780.9
		FALSE	High	CHIMERYS on Ardia Server (E4)	Unambiguous	[K].DAEFIER.[L]		2	F1KVK3; F1L469	F1KVK3; F1L469	FALSE		0								0	2		0	1	1	440.214	879.421	879.421	0	0	HCD (High Energy Collision Dissociation)	25	1	MS2		3.513	3.7088	37616	3.9485	0.2398	F19	2	0.00181869	0.00919317	1.8757	45596.4
		FALSE	High	CHIMERYS on Ardia Server (E4)	Unambiguous	[K].DAEFIER.[L]		2	F1KVK3; F1L469	F1KVK3; F1L469	FALSE		0								0	2		0	1	1	440.214	879.421	879.421	0	0	HCD (High Energy Collision Dissociation)	25	1	MS2		3.514	3.7682	38222	3.9485	0.1803	F19	2	0.00222957	0.0124372	1.65027	45596.4
	FALSE	High	[K].ELSVWEAR.[A]	1	11	F1L469	F1L469 [98-105]		0	989.505		40996.3			89217		70343		29101.8													n/a	High	n/a	n/a	High	n/a	High	n/a	High	n/a	0.000929195	0.00527187	0.00203417
		Checked	Confidence	Identifying Node	PSM Ambiguity	Annotated Sequence	Modifications	# Proteins	Master Protein Accessions	Protein Accessions	I/L Ambiguity	CHIMERYS: PTM Localization Sequence	CHIMERYS: PTM Localization Score	CHIMERYS: Best Site Probabilities	CHIMERYS: Oxidation Site Probabilities	CHIMERYS: Phospho Site Probabilities	CHIMERYS: Label:13C(6)15N(2) Site Probabilities	CHIMERYS: Label:13C(6)15N(4) Site Probabilities	CHIMERYS: Oxidation Site Probabilities	CHIMERYS: Phospho Site Probabilities	# Missed Cleavages	Charge	DeltaScore	DeltaCn	Rank	Search Engine Rank	m/z [Da]	MH+ [Da]	Theo. MH+ [Da]	DeltaM [ppm]	Deltam/z [Da]	Activation Type	NCE [%]	Normalized CHIMERYS Coefficient	MS Order	Isolation Interference [%]	Ion Inject Time [ms]	RT [min]	First Scan	Predicted RT [min]	DeltaRT	File ID	# Protein Groups	q-Value	PEP	SVM Score	Quan Value
		FALSE	High	CHIMERYS on Ardia Server (G4)	Unambiguous	[K].ELSVWEAR.[A]		1	F1L469	F1L469	FALSE		0								0	2		0	1	1	495.256	989.505	989.505	0	0	HCD (High Energy Collision Dissociation)	25	1	MS2		3.514	5.9091	59926	5.7147	-0.1944	F21	1	0.000609541	0.00154967	3.55771	70343
		FALSE	High	CHIMERYS on Ardia Server (G4)	Unambiguous	[K].ELSVWEAR.[A]		1	F1L469	F1L469	FALSE		0								0	2		0	1	1	495.256	989.505	989.505	0	0	HCD (High Energy Collision Dissociation)	25	0.62	MS2		3.514	5.9388	60229	5.7147	-0.2241	F21	1	0.000222222	0.000350036	5.5228	70343
		FALSE	High	CHIMERYS on Ardia Server (G4)	Unambiguous	[K].ELSVWEAR.[A]		1	F1L469	F1L469	FALSE		0								0	2		0	1	1	495.256	989.505	989.505	0	0	HCD (High Energy Collision Dissociation)	25	1	MS2		3.514	5.9685	60532	5.7147	-0.2538	F21	1	0.000953687	0.00362329	2.91992	70343
		FALSE	High	CHIMERYS on Ardia Server (G4)	Unambiguous	[K].ELSVWEAR.[A]		1	F1L469	F1L469	FALSE		0								0	2		0	1	1	495.256	989.505	989.505	0	0	HCD (High Energy Collision Dissociation)	25	0.62	MS2		3.514	5.9985	60836	5.7147	-0.2838	F21	1	0.00101543	0.00362329	2.63868	70343
		FALSE	High	CHIMERYS on Ardia Server (I4)	Unambiguous	[K].ELSVWEAR.[A]		1	F1L469	F1L469	FALSE		0								0	2		0	1	1	495.256	989.505	989.505	0	0	HCD (High Energy Collision Dissociation)	25	0.3	MS2		3.514	5.9729	60532	5.9906	0.0177	F23	1	0.00147334	0.00839346	2.06606	13906.1
		FALSE	High	CHIMERYS on Ardia Server (I4)	Unambiguous	[K].ELSVWEAR.[A]		1	F1L469	F1L469	FALSE		0								0	2		0	1	1	495.256	989.505	989.505	0	0	HCD (High Energy Collision Dissociation)	25	0.36	MS2		3.514	6.0031	60836	5.9906	-0.0125	F23	1	0.00515881	0.0427733	0.716127	13906.1
		FALSE	High	CHIMERYS on Ardia Server (B4)	Unambiguous	[K].ELSVWEAR.[A]		1	F1L469	F1L469	FALSE		0								0	2		0	1	1	495.256	989.505	989.505	0	0	HCD (High Energy Collision Dissociation)	25	0.47	MS2		3.514	5.907	59926	5.9863	0.0794	F16	1	0.000754536	0.00333839	2.96384	33882.5
		FALSE	High	CHIMERYS on Ardia Server (E4)	Unambiguous	[K].ELSVWEAR.[A]		1	F1L469	F1L469	FALSE		0								0	2		0	1	1	495.256	989.505	989.505	0	0	HCD (High Energy Collision Dissociation)	25	0.71	MS2		3.514	5.9715	60532	5.8617	-0.1098	F19	1	0.00459712	0.0331461	0.859871	69248.3
		FALSE	High	CHIMERYS on Ardia Server (B4)	Unambiguous	[K].ELSVWEAR.[A]		1	F1L469	F1L469	FALSE		0								0	2		0	1	1	495.256	989.505	989.505	0	0	HCD (High Energy Collision Dissociation)	25	1	MS2		3.514	5.8772	59623	5.9863	0.1092	F16	1	0.00250294	0.0180348	1.33053	33882.5
		FALSE	High	CHIMERYS on Ardia Server (E4)	Unambiguous	[K].ELSVWEAR.[A]		1	F1L469	F1L469	FALSE		0								0	2		0	1	1	495.256	989.505	989.505	0	0	HCD (High Energy Collision Dissociation)	25	0.6	MS2		3.514	5.9416	60229	5.8617	-0.0799	F19	1	0.000915723	0.00457912	2.81541	69248.3
		FALSE	High	CHIMERYS on Ardia Server (B4)	Unambiguous	[K].ELSVWEAR.[A]		1	F1L469	F1L469	FALSE		0								0	2		0	1	1	495.256	989.505	989.505	0	0	HCD (High Energy Collision Dissociation)	25	0.18	MS2		3.538	5.9365	60229	5.9863	0.0498	F16	1	0.000982349	0.00340479	2.52567	33882.5
	FALSE	High	[R].SVVVQENALFR.[K]	2	17	F1KVK3; F1L469	F1KVK3 [98-108]; F1L469 [219-229]		0	1261.69				12975.7	54212.5	10666.6	89261	29384.2	51585.2	27501.1											Shared	n/a	n/a	n/a	High	High	High	High	High	High	High	0.000234412	0.00326622	0.00114905
		Checked	Confidence	Identifying Node	PSM Ambiguity	Annotated Sequence	Modifications	# Proteins	Master Protein Accessions	Protein Accessions	I/L Ambiguity	CHIMERYS: PTM Localization Sequence	CHIMERYS: PTM Localization Score	CHIMERYS: Best Site Probabilities	CHIMERYS: Oxidation Site Probabilities	CHIMERYS: Phospho Site Probabilities	CHIMERYS: Label:13C(6)15N(2) Site Probabilities	CHIMERYS: Label:13C(6)15N(4) Site Probabilities	CHIMERYS: Oxidation Site Probabilities	CHIMERYS: Phospho Site Probabilities	# Missed Cleavages	Charge	DeltaScore	DeltaCn	Rank	Search Engine Rank	m/z [Da]	MH+ [Da]	Theo. MH+ [Da]	DeltaM [ppm]	Deltam/z [Da]	Activation Type	NCE [%]	Normalized CHIMERYS Coefficient	MS Order	Isolation Interference [%]	Ion Inject Time [ms]	RT [min]	First Scan	Predicted RT [min]	DeltaRT	File ID	# Protein Groups	q-Value	PEP	SVM Score	Quan Value
		FALSE	High	CHIMERYS on Ardia Server (G4)	Unambiguous	[R].SVVVQENALFR.[K]		2	F1KVK3; F1L469	F1KVK3; F1L469	FALSE		0								0	2		0	1	1	631.349	1261.69	1261.69	0	0	HCD (High Energy Collision Dissociation)	25	0.06	MS2		3.513	7.3135	74208	7.2256	-0.088	F21	2	0.000855641	0.00362329	3.08294	89261
		FALSE	High	CHIMERYS on Ardia Server (H4)	Unambiguous	[R].SVVVQENALFR.[K]		2	F1KVK3; F1L469	F1KVK3; F1L469	FALSE		0								0	2		0	1	1	631.349	1261.69	1261.69	0	0	HCD (High Energy Collision Dissociation)	25	0.02	MS2		3.513	7.2732	73601	7.2357	-0.0375	F22	2	0.000883986	0.00456553	2.64414	16333.8
		FALSE	High	CHIMERYS on Ardia Server (G4)	Unambiguous	[R].SVVVQENALFR.[K]		2	F1KVK3; F1L469	F1KVK3; F1L469	FALSE		0								0	2		0	1	1	631.349	1261.69	1261.69	0	0	HCD (High Energy Collision Dissociation)	25	0.06	MS2		3.513	7.2839	73905	7.2256	-0.0583	F21	2	0.00126851	0.00555756	2.17052	89261
		FALSE	High	CHIMERYS on Ardia Server (G4)	Unambiguous	[R].SVVVQENALFR.[K]		2	F1KVK3; F1L469	F1KVK3; F1L469	FALSE		0								0	2		0	1	1	631.349	1261.69	1261.69	0	0	HCD (High Energy Collision Dissociation)	25	0.05	MS2		3.539	7.2537	73601	7.2256	-0.0281	F21	2	0.000202429	0.000288211	6.41751	89261
		FALSE	High	CHIMERYS on Ardia Server (G4)	Unambiguous	[R].SVVVQENALFR.[K]		2	F1KVK3; F1L469	F1KVK3; F1L469	FALSE		0								0	2		0	1	1	631.349	1261.69	1261.69	0	0	HCD (High Energy Collision Dissociation)	25	0.06	MS2		3.513	7.224	73298	7.2256	0.0016	F21	2	0.000180865	0.000288211	6.76859	89261
		FALSE	High	CHIMERYS on Ardia Server (G4)	Unambiguous	[R].SVVVQENALFR.[K]		2	F1KVK3; F1L469	F1KVK3; F1L469	FALSE		0								0	2		0	1	1	631.349	1261.69	1261.69	0	0	HCD (High Energy Collision Dissociation)	25	0.04	MS2		3.514	7.1942	72995	7.2256	0.0314	F21	2	0.000222222	0.000350036	5.27027	89261
		FALSE	High	CHIMERYS on Ardia Server (G4)	Unambiguous	[R].SVVVQENALFR.[K]		2	F1KVK3; F1L469	F1KVK3; F1L469	FALSE		0								0	2		0	1	1	631.349	1261.69	1261.69	0	0	HCD (High Energy Collision Dissociation)	25	0.07	MS2		3.604	7.373	74814	7.2256	-0.1475	F21	2	0.00642039	0.0536445	0.618659	89261
		FALSE	High	CHIMERYS on Ardia Server (I4)	Unambiguous	[R].SVVVQENALFR.[K]		2	F1KVK3; F1L469	F1KVK3; F1L469	FALSE		0								0	2		0	1	1	631.349	1261.69	1261.69	0	0	HCD (High Energy Collision Dissociation)	25	0.06	MS2		3.513	7.3199	74208	7.2229	-0.0971	F23	2	0.00845219	0.0682735	0.411629	24649.6
		FALSE	High	CHIMERYS on Ardia Server (I4)	Unambiguous	[R].SVVVQENALFR.[K]		2	F1KVK3; F1L469	F1KVK3; F1L469	FALSE		0								0	2		0	1	1	631.349	1261.69	1261.69	0	0	HCD (High Energy Collision Dissociation)	25	0.06	MS2		3.514	7.2901	73905	7.2229	-0.0673	F23	2	0.00191848	0.0119996	1.71411	24649.6
		FALSE	High	CHIMERYS on Ardia Server (E4)	Unambiguous	[R].SVVVQENALFR.[K]		2	F1KVK3; F1L469	F1KVK3; F1L469	FALSE		0								0	2		0	1	1	631.349	1261.69	1261.69	0	0	HCD (High Energy Collision Dissociation)	25	0.05	MS2		3.514	7.1981	72995	7.3382	0.1401	F19	2	0.000548415	0.0023264	3.44647	42078.6
		FALSE	High	CHIMERYS on Ardia Server (D4)	Unambiguous	[R].SVVVQENALFR.[K]		2	F1KVK3; F1L469	F1KVK3; F1L469	FALSE		0								0	2		0	1	1	631.349	1261.69	1261.69	0	0	HCD (High Energy Collision Dissociation)	25	0.03	MS2		3.514	7.2817	73905	7.4438	0.1621	F18	2	0.00880946	0.0727325	0.423701	6509.74
		FALSE	High	CHIMERYS on Ardia Server (J4)	Unambiguous	[R].SVVVQENALFR.[K]		2	F1KVK3; F1L469	F1KVK3; F1L469	FALSE		0								0	2		0	1	1	631.349	1261.69	1261.69	0	0	HCD (High Energy Collision Dissociation)	25	0.02	MS2		3.513	7.3258	74208	7.1776	-0.1482	F24	2	0.0021078	0.0120473	1.52118	9090.64
		FALSE	High	CHIMERYS on Ardia Server (F4)	Unambiguous	[R].SVVVQENALFR.[K]		2	F1KVK3; F1L469	F1KVK3; F1L469	FALSE		0								0	2		0	1	1	631.349	1261.69	1261.69	0	0	HCD (High Energy Collision Dissociation)	25	0.02	MS2		3.514	7.3284	74208	7.4559	0.1275	F20	2	0.00534788	0.0429501	0.66685	5625.23
		FALSE	High	CHIMERYS on Ardia Server (E4)	Unambiguous	[R].SVVVQENALFR.[K]		2	F1KVK3; F1L469	F1KVK3; F1L469	FALSE		0								0	2		0	1	1	631.349	1261.69	1261.69	0	0	HCD (High Energy Collision Dissociation)	25	0.03	MS2		3.514	7.3475	74511	7.3382	-0.0093	F19	2	0.0028895	0.0158269	1.38786	42078.6
		FALSE	High	CHIMERYS on Ardia Server (E4)	Unambiguous	[R].SVVVQENALFR.[K]		2	F1KVK3; F1L469	F1KVK3; F1L469	FALSE		0								0	2		0	1	1	631.349	1261.69	1261.69	0	0	HCD (High Energy Collision Dissociation)	25	0.05	MS2		3.514	7.2879	73905	7.3382	0.0503	F19	2	0.000145567	0.000446677	5.47593	42078.6
		FALSE	High	CHIMERYS on Ardia Server (E4)	Unambiguous	[R].SVVVQENALFR.[K]		2	F1KVK3; F1L469	F1KVK3; F1L469	FALSE		0								0	2		0	1	1	631.349	1261.69	1261.69	0	0	HCD (High Energy Collision Dissociation)	25	0.07	MS2		3.513	7.2579	73601	7.3382	0.0803	F19	2	5.66123e-05	0	6.53496	42078.6
		FALSE	High	CHIMERYS on Ardia Server (E4)	Unambiguous	[R].SVVVQENALFR.[K]		2	F1KVK3; F1L469	F1KVK3; F1L469	FALSE		0								0	2		0	1	1	631.349	1261.69	1261.69	0	0	HCD (High Energy Collision Dissociation)	25	0.05	MS2		3.514	7.228	73298	7.3382	0.1102	F19	2	0.000173183	0.000446677	4.85639	42078.6
	FALSE	High	[R].NFPDLTEVAR.[M]	1	17	F1L469	F1L469 [235-244]		0	1161.59		48305.1		27139.4	45215.3		63141.6		42338.9	54729.6												n/a	High	n/a	High	High	n/a	High	n/a	High	High	0.00188472	0.01168	0.00297889
		Checked	Confidence	Identifying Node	PSM Ambiguity	Annotated Sequence	Modifications	# Proteins	Master Protein Accessions	Protein Accessions	I/L Ambiguity	CHIMERYS: PTM Localization Sequence	CHIMERYS: PTM Localization Score	CHIMERYS: Best Site Probabilities	CHIMERYS: Oxidation Site Probabilities	CHIMERYS: Phospho Site Probabilities	CHIMERYS: Label:13C(6)15N(2) Site Probabilities	CHIMERYS: Label:13C(6)15N(4) Site Probabilities	CHIMERYS: Oxidation Site Probabilities	CHIMERYS: Phospho Site Probabilities	# Missed Cleavages	Charge	DeltaScore	DeltaCn	Rank	Search Engine Rank	m/z [Da]	MH+ [Da]	Theo. MH+ [Da]	DeltaM [ppm]	Deltam/z [Da]	Activation Type	NCE [%]	Normalized CHIMERYS Coefficient	MS Order	Isolation Interference [%]	Ion Inject Time [ms]	RT [min]	First Scan	Predicted RT [min]	DeltaRT	File ID	# Protein Groups	q-Value	PEP	SVM Score	Quan Value
		FALSE	High	CHIMERYS on Ardia Server (I4)	Unambiguous	[R].NFPDLTEVAR.[M]		1	F1L469	F1L469	FALSE		0								0	2		0	1	1	581.299	1161.59	1161.59	0	0	HCD (High Energy Collision Dissociation)	25	0.02	MS2		3.514	8.6781	87989	8.6534	-0.0247	F23	1	0.00524912	0.0443185	0.693277	20231.3
		FALSE	High	CHIMERYS on Ardia Server (G4)	Unambiguous	[R].NFPDLTEVAR.[M]		1	F1L469	F1L469	FALSE		0								0	2		0	1	1	581.299	1161.59	1161.59	0	0	HCD (High Energy Collision Dissociation)	25	0.04	MS2		3.514	8.7885	89201	8.5021	-0.2864	F21	1	0.00165981	0.0108393	1.77272	63141.6
		FALSE	High	CHIMERYS on Ardia Server (G4)	Unambiguous	[R].NFPDLTEVAR.[M]		1	F1L469	F1L469	FALSE		0								0	2		0	1	1	581.299	1161.59	1161.59	0	0	HCD (High Energy Collision Dissociation)	25	0.04	MS2		3.513	8.7588	88898	8.5021	-0.2568	F21	1	0.001547	0.00643093	1.89834	63141.6
		FALSE	High	CHIMERYS on Ardia Server (G4)	Unambiguous	[R].NFPDLTEVAR.[M]		1	F1L469	F1L469	FALSE		0								0	2		0	1	1	581.299	1161.59	1161.59	0	0	HCD (High Energy Collision Dissociation)	25	0.04	MS2		3.514	8.729	88595	8.5021	-0.2269	F21	1	0.000483685	0.00154967	4.05389	63141.6
		FALSE	High	CHIMERYS on Ardia Server (G4)	Unambiguous	[R].NFPDLTEVAR.[M]		1	F1L469	F1L469	FALSE		0								0	2		0	1	1	581.299	1161.59	1161.59	0	0	HCD (High Energy Collision Dissociation)	25	0.02	MS2		3.513	8.6993	88292	8.5021	-0.1972	F21	1	0.00174695	0.0125936	1.74194	63141.6
		FALSE	High	CHIMERYS on Ardia Server (G4)	Unambiguous	[R].NFPDLTEVAR.[M]		1	F1L469	F1L469	FALSE		0								0	2		0	1	1	581.299	1161.59	1161.59	0	0	HCD (High Energy Collision Dissociation)	25	0.02	MS2		3.539	8.6691	87988	8.5021	-0.167	F21	1	0.00175464	0.012752	1.72145	63141.6
		FALSE	High	CHIMERYS on Ardia Server (E4)	Unambiguous	[R].NFPDLTEVAR.[M]		1	F1L469	F1L469	FALSE		0								0	2		0	1	1	581.299	1161.59	1161.59	0	0	HCD (High Energy Collision Dissociation)	25	0.01	MS2		3.514	8.7936	89201	8.6287	-0.1649	F19	1	0.00486735	0.040552	0.807457	35095.2
		FALSE	High	CHIMERYS on Ardia Server (E4)	Unambiguous	[R].NFPDLTEVAR.[M]		1	F1L469	F1L469	FALSE		0								0	2		0	1	1	581.299	1161.59	1161.59	0	0	HCD (High Energy Collision Dissociation)	25	0.02	MS2		3.559	8.7636	88898	8.6287	-0.135	F19	1	0.000746075	0.00457912	3.09793	35095.2
		FALSE	High	CHIMERYS on Ardia Server (E4)	Unambiguous	[R].NFPDLTEVAR.[M]		1	F1L469	F1L469	FALSE		0								0	2		0	1	1	581.299	1161.59	1161.59	0	0	HCD (High Energy Collision Dissociation)	25	0.02	MS2		3.514	8.734	88595	8.6287	-0.1053	F19	1	0.00122532	0.00516301	2.43846	35095.2
		FALSE	High	CHIMERYS on Ardia Server (E4)	Unambiguous	[R].NFPDLTEVAR.[M]		1	F1L469	F1L469	FALSE		0								0	2		0	1	1	581.299	1161.59	1161.59	0	0	HCD (High Energy Collision Dissociation)	25	0.04	MS2		3.514	8.7041	88292	8.6287	-0.0755	F19	1	0.000775921	0.00457912	3.0677	35095.2
		FALSE	High	CHIMERYS on Ardia Server (D4)	Unambiguous	[R].NFPDLTEVAR.[M]		1	F1L469	F1L469	FALSE		0								0	2		0	1	1	581.299	1161.59	1161.59	0	0	HCD (High Energy Collision Dissociation)	25	0.07	MS2		3.514	8.7565	88898	8.8754	0.1189	F18	1	0.00598882	0.0505446	0.702975	13615.5
		FALSE	High	CHIMERYS on Ardia Server (D4)	Unambiguous	[R].NFPDLTEVAR.[M]		1	F1L469	F1L469	FALSE		0								0	2		0	1	1	581.299	1161.59	1161.59	0	0	HCD (High Energy Collision Dissociation)	25	0.04	MS2		3.513	8.7269	88595	8.8754	0.1485	F18	1	0.00381181	0.025324	1.01581	13615.5
		FALSE	High	CHIMERYS on Ardia Server (B4)	Unambiguous	[R].NFPDLTEVAR.[M]		1	F1L469	F1L469	FALSE		0								0	2		0	1	1	581.299	1161.59	1161.59	0	0	HCD (High Energy Collision Dissociation)	25	0.03	MS2		3.513	8.6668	87988	8.5446	-0.1221	F16	1	0.00206088	0.0131516	1.49693	39923
		FALSE	High	CHIMERYS on Ardia Server (B4)	Unambiguous	[R].NFPDLTEVAR.[M]		1	F1L469	F1L469	FALSE		0								0	2		0	1	1	581.299	1161.59	1161.59	0	0	HCD (High Energy Collision Dissociation)	25	0.03	MS2		3.524	8.637	87685	8.5446	-0.0923	F16	1	0.00539449	0.0380202	0.71505	39923
		FALSE	High	CHIMERYS on Ardia Server (B4)	Unambiguous	[R].NFPDLTEVAR.[M]		1	F1L469	F1L469	FALSE		0								0	2		0	1	1	581.299	1161.59	1161.59	0	0	HCD (High Energy Collision Dissociation)	25	0.02	MS2		3.514	8.6074	87382	8.5446	-0.0627	F16	1	0.00626347	0.0463902	0.596653	39923
		FALSE	High	CHIMERYS on Ardia Server (B4)	Unambiguous	[R].NFPDLTEVAR.[M]		1	F1L469	F1L469	FALSE		0								0	2		0	1	1	581.299	1161.59	1161.59	0	0	HCD (High Energy Collision Dissociation)	25	0.03	MS2		3.514	8.5776	87079	8.5446	-0.0329	F16	1	0.00169468	0.00775654	1.87284	39923
		FALSE	High	CHIMERYS on Ardia Server (J4)	Unambiguous	[R].NFPDLTEVAR.[M]		1	F1L469	F1L469	FALSE		0								0	2		0	1	1	581.299	1161.59	1161.59	0	0	HCD (High Energy Collision Dissociation)	25	0.07	MS2		3.547	8.745	88595	8.4876	-0.2574	F24	1	0.00508453	0.0461558	0.754421	18091.1
	FALSE	High	[K].ESHPEINFK.[E]	1	4	F1L469	F1L469 [89-97]		0	1100.54		27278.7		34653.7			14846		17009.6													n/a	High	n/a	High	n/a	n/a	High	n/a	High	n/a	0.00381635	0.0528321	0.00851556
		Checked	Confidence	Identifying Node	PSM Ambiguity	Annotated Sequence	Modifications	# Proteins	Master Protein Accessions	Protein Accessions	I/L Ambiguity	CHIMERYS: PTM Localization Sequence	CHIMERYS: PTM Localization Score	CHIMERYS: Best Site Probabilities	CHIMERYS: Oxidation Site Probabilities	CHIMERYS: Phospho Site Probabilities	CHIMERYS: Label:13C(6)15N(2) Site Probabilities	CHIMERYS: Label:13C(6)15N(4) Site Probabilities	CHIMERYS: Oxidation Site Probabilities	CHIMERYS: Phospho Site Probabilities	# Missed Cleavages	Charge	DeltaScore	DeltaCn	Rank	Search Engine Rank	m/z [Da]	MH+ [Da]	Theo. MH+ [Da]	DeltaM [ppm]	Deltam/z [Da]	Activation Type	NCE [%]	Normalized CHIMERYS Coefficient	MS Order	Isolation Interference [%]	Ion Inject Time [ms]	RT [min]	First Scan	Predicted RT [min]	DeltaRT	File ID	# Protein Groups	q-Value	PEP	SVM Score	Quan Value
		FALSE	High	CHIMERYS on Ardia Server (B4)	Unambiguous	[K].ESHPEINFK.[E]		1	F1L469	F1L469	FALSE		0								0	2		0	1	1	550.772	1100.54	1100.54	0	0	HCD (High Energy Collision Dissociation)	25	1	MS2		3.514	2.4112	24463	2.2687	-0.1424	F16	1	0.00703993	0.0589059	0.489207	22545.2
		FALSE	High	CHIMERYS on Ardia Server (D4)	Unambiguous	[K].ESHPEINFK.[E]		1	F1L469	F1L469	FALSE		0								0	2		0	1	1	550.772	1100.54	1100.54	0	0	HCD (High Energy Collision Dissociation)	25	1	MS2		3.514	2.5014	25372	2.2114	-0.29	F18	1	0.00378038	0.0195787	1.04062	17385.3
		FALSE	High	CHIMERYS on Ardia Server (G4)	Unambiguous	[K].ESHPEINFK.[E]		1	F1L469	F1L469	FALSE		0								0	2		0	1	1	550.772	1100.54	1100.54	0	0	HCD (High Energy Collision Dissociation)	25	1	MS2		3.513	2.4432	24766	2.2482	-0.195	F21	1	0.00110126	0.00362329	2.5384	14846
		FALSE	High	CHIMERYS on Ardia Server (I4)	Unambiguous	[K].ESHPEINFK.[E]		1	F1L469	F1L469	FALSE		0								0	2		0	1	1	550.772	1100.54	1100.54	0	0	HCD (High Energy Collision Dissociation)	25	1	MS2		3.514	2.4735	25069	2.5807	0.1073	F23	1	0.00206598	0.0124704	1.67698	8127.9
	FALSE	High	[K].VINIGGIGMTHGDQKPLEGEFK.[K]	2	14	F1KVK3; F1L469	F1KVK3 [146-167]; F1L469 [267-288]		1	2340.2		34503.3		173085	29203.9		46640			34831.7											Shared	n/a	High	n/a	High	High	n/a	High	n/a	n/a	High	0.000690369	0.00309539	0.00114905
		Checked	Confidence	Identifying Node	PSM Ambiguity	Annotated Sequence	Modifications	# Proteins	Master Protein Accessions	Protein Accessions	I/L Ambiguity	CHIMERYS: PTM Localization Sequence	CHIMERYS: PTM Localization Score	CHIMERYS: Best Site Probabilities	CHIMERYS: Oxidation Site Probabilities	CHIMERYS: Phospho Site Probabilities	CHIMERYS: Label:13C(6)15N(2) Site Probabilities	CHIMERYS: Label:13C(6)15N(4) Site Probabilities	CHIMERYS: Oxidation Site Probabilities	CHIMERYS: Phospho Site Probabilities	# Missed Cleavages	Charge	DeltaScore	DeltaCn	Rank	Search Engine Rank	m/z [Da]	MH+ [Da]	Theo. MH+ [Da]	DeltaM [ppm]	Deltam/z [Da]	Activation Type	NCE [%]	Normalized CHIMERYS Coefficient	MS Order	Isolation Interference [%]	Ion Inject Time [ms]	RT [min]	First Scan	Predicted RT [min]	DeltaRT	File ID	# Protein Groups	q-Value	PEP	SVM Score	Quan Value
		FALSE	High	CHIMERYS on Ardia Server (G4)	Unambiguous	[K].VINIGGIGMTHGDQKPLEGEFK.[K]		2	F1KVK3; F1L469	F1KVK3; F1L469	FALSE		0								1	4		0	1	1	585.806	2340.2	2340.2	0	0	HCD (High Energy Collision Dissociation)	25	0.09	MS2		3.512	7.9238	80410	7.9438	0.0201	F21	2	0.00163883	0.00985356	1.78449	46640
		FALSE	High	CHIMERYS on Ardia Server (G4)	Unambiguous	[K].VINIGGIGMTHGDQKPLEGEFK.[K]		2	F1KVK3; F1L469	F1KVK3; F1L469	FALSE		0								1	4		0	1	1	585.806	2340.2	2340.2	0	0	HCD (High Energy Collision Dissociation)	25	0.53	MS2		3.514	7.8939	80107	7.9438	0.0499	F21	2	0.000180865	0.000288211	6.60646	46640
		FALSE	High	CHIMERYS on Ardia Server (G4)	Unambiguous	[K].VINIGGIGMTHGDQKPLEGEFK.[K]		2	F1KVK3; F1L469	F1KVK3; F1L469	FALSE		0								1	4		0	1	1	585.806	2340.2	2340.2	0	0	HCD (High Energy Collision Dissociation)	25	0.73	MS2		3.514	7.8639	79803	7.9438	0.0799	F21	2	0.000180865	0.000288211	6.98215	46640
		FALSE	High	CHIMERYS on Ardia Server (E4)	Unambiguous	[K].VINIGGIGMTHGDQKPLEGEFK.[K]		2	F1KVK3; F1L469	F1KVK3; F1L469	FALSE		0								1	4		0	1	1	585.806	2340.2	2340.2	0	0	HCD (High Energy Collision Dissociation)	25	1	MS2		3.514	7.9283	80410	7.6738	-0.2545	F19	2	0.00408269	0.0275114	0.954348	22667.4
		FALSE	High	CHIMERYS on Ardia Server (E4)	Unambiguous	[K].VINIGGIGMTHGDQKPLEGEFK.[K]		2	F1KVK3; F1L469	F1KVK3; F1L469	FALSE		0								1	4		0	1	1	585.806	2340.2	2340.2	0	0	HCD (High Energy Collision Dissociation)	25	1	MS2		3.514	7.8984	80107	7.6738	-0.2246	F19	2	0.0028895	0.0157127	1.39874	22667.4
		FALSE	High	CHIMERYS on Ardia Server (D4)	Unambiguous	[K].VINIGGIGMTHGDQKPLEGEFK.[K]		2	F1KVK3; F1L469	F1KVK3; F1L469	FALSE		0								1	4		0	1	1	585.806	2340.2	2340.2	0	0	HCD (High Energy Collision Dissociation)	25	0.32	MS2		3.514	7.9813	81016	7.8743	-0.107	F18	2	0.00505325	0.0505446	0.802956	60298.1
		FALSE	High	CHIMERYS on Ardia Server (D4)	Unambiguous	[K].VINIGGIGMTHGDQKPLEGEFK.[K]		2	F1KVK3; F1L469	F1KVK3; F1L469	FALSE		0								1	3		0	1	1	780.739	2340.2	2340.2	0	0	HCD (High Energy Collision Dissociation)	25	1	MS2		3.513	7.9565	80762	7.8743	-0.0822	F18	2	0.00276494	0.0154396	1.42739	26536.1
		FALSE	High	CHIMERYS on Ardia Server (D4)	Unambiguous	[K].VINIGGIGMTHGDQKPLEGEFK.[K]		2	F1KVK3; F1L469	F1KVK3; F1L469	FALSE		0								1	4		0	1	1	585.806	2340.2	2340.2	0	0	HCD (High Energy Collision Dissociation)	25	1	MS2		3.511	7.9516	80713	7.8743	-0.0772	F18	2	0.00122074	0.00385166	2.36865	60298.1
		FALSE	High	CHIMERYS on Ardia Server (D4)	Unambiguous	[K].VINIGGIGMTHGDQKPLEGEFK.[K]		2	F1KVK3; F1L469	F1KVK3; F1L469	FALSE		0								1	3		0	1	1	780.739	2340.2	2340.2	0	0	HCD (High Energy Collision Dissociation)	25	1	MS2		3.514	7.9264	80458	7.8743	-0.0521	F18	2	0.000136101	8.37751e-05	5.79639	26536.1
		FALSE	High	CHIMERYS on Ardia Server (D4)	Unambiguous	[K].VINIGGIGMTHGDQKPLEGEFK.[K]		2	F1KVK3; F1L469	F1KVK3; F1L469	FALSE		0								1	4		0	1	1	585.806	2340.2	2340.2	0	0	HCD (High Energy Collision Dissociation)	25	1	MS2		3.514	7.9218	80410	7.8743	-0.0475	F18	2	0.000768836	0.00385166	3.1124	60298.1
		FALSE	High	CHIMERYS on Ardia Server (D4)	Unambiguous	[K].VINIGGIGMTHGDQKPLEGEFK.[K]		2	F1KVK3; F1L469	F1KVK3; F1L469	FALSE		0								1	3		0	1	1	780.739	2340.2	2340.2	0	0	HCD (High Energy Collision Dissociation)	25	1	MS2		3.557	7.8966	80155	7.8743	-0.0223	F18	2	0.000862244	0.00385166	3.01852	26536.1
		FALSE	High	CHIMERYS on Ardia Server (D4)	Unambiguous	[K].VINIGGIGMTHGDQKPLEGEFK.[K]		2	F1KVK3; F1L469	F1KVK3; F1L469	FALSE		0								1	4		0	1	1	585.806	2340.2	2340.2	0	0	HCD (High Energy Collision Dissociation)	25	1	MS2		3.514	7.8922	80107	7.8743	-0.0178	F18	2	0.00473885	0.0444352	0.833406	60298.1
		FALSE	High	CHIMERYS on Ardia Server (B4)	Unambiguous	[K].VINIGGIGMTHGDQKPLEGEFK.[K]		2	F1KVK3; F1L469	F1KVK3; F1L469	FALSE		0								1	4		0	1	1	585.806	2340.2	2340.2	0	0	HCD (High Energy Collision Dissociation)	25	0.56	MS2		3.514	7.862	79803	7.6266	-0.2354	F16	2	0.00746024	0.0715038	0.444803	28516.2
		FALSE	High	CHIMERYS on Ardia Server (J4)	Unambiguous	[K].VINIGGIGMTHGDQKPLEGEFK.[K]		2	F1KVK3; F1L469	F1KVK3; F1L469	FALSE		0								1	4		0	1	1	585.806	2340.2	2340.2	0	0	HCD (High Energy Collision Dissociation)	25	0.12	MS2		3.513	7.9675	80713	7.9637	-0.0038	F24	2	0.00237921	0.0127314	1.3807	11513.8
	FALSE	High	[K].LGIFPASCEK.[M]	1	7	F1L469	F1L469 [112-121]		0	1121.57					37264.2		66466.2	8010.81														n/a	n/a	n/a	n/a	High	n/a	High	High	n/a	n/a	0.000842105	0.00484911	0.00173047
		Checked	Confidence	Identifying Node	PSM Ambiguity	Annotated Sequence	Modifications	# Proteins	Master Protein Accessions	Protein Accessions	I/L Ambiguity	CHIMERYS: PTM Localization Sequence	CHIMERYS: PTM Localization Score	CHIMERYS: Best Site Probabilities	CHIMERYS: Oxidation Site Probabilities	CHIMERYS: Phospho Site Probabilities	CHIMERYS: Label:13C(6)15N(2) Site Probabilities	CHIMERYS: Label:13C(6)15N(4) Site Probabilities	CHIMERYS: Oxidation Site Probabilities	CHIMERYS: Phospho Site Probabilities	# Missed Cleavages	Charge	DeltaScore	DeltaCn	Rank	Search Engine Rank	m/z [Da]	MH+ [Da]	Theo. MH+ [Da]	DeltaM [ppm]	Deltam/z [Da]	Activation Type	NCE [%]	Normalized CHIMERYS Coefficient	MS Order	Isolation Interference [%]	Ion Inject Time [ms]	RT [min]	First Scan	Predicted RT [min]	DeltaRT	File ID	# Protein Groups	q-Value	PEP	SVM Score	Quan Value
		FALSE	High	CHIMERYS on Ardia Server (E4)	Unambiguous	[K].LGIFPAScEK.[M]	C8(Carbamidomethyl)	1	F1L469	F1L469	FALSE		0								0	2		0	1	1	561.287	1121.57	1121.57	0	0	HCD (High Energy Collision Dissociation)	25	1	MS2		3.513	6.2258	63117	6.3903	0.1645	F19	1	0.000311417	0.00207325	4.07479	28923.7
		FALSE	High	CHIMERYS on Ardia Server (E4)	Unambiguous	[K].LGIFPAScEK.[M]	C8(Carbamidomethyl)	1	F1L469	F1L469	FALSE		0								0	2		0	1	1	561.287	1121.57	1121.57	0	0	HCD (High Energy Collision Dissociation)	25	1	MS2		3.514	6.2556	63420	6.3903	0.1347	F19	1	0.000798085	0.00457912	3.00813	28923.7
		FALSE	High	CHIMERYS on Ardia Server (E4)	Unambiguous	[K].LGIFPAScEK.[M]	C8(Carbamidomethyl)	1	F1L469	F1L469	FALSE		0								0	2		0	1	1	561.287	1121.57	1121.57	0	0	HCD (High Energy Collision Dissociation)	25	0.23	MS2		3.514	6.2853	63723	6.3903	0.105	F19	1	0.00869633	0.0732074	0.396417	28923.7
		FALSE	High	CHIMERYS on Ardia Server (G4)	Unambiguous	[K].LGIFPAScEK.[M]	C8(Carbamidomethyl)	1	F1L469	F1L469	FALSE		0								0	2		0	1	1	561.287	1121.57	1121.57	0	0	HCD (High Energy Collision Dissociation)	25	0.52	MS2		3.513	6.1933	62814	6.3579	0.1646	F21	1	0.00033477	0.00153737	4.8127	66466.2
		FALSE	High	CHIMERYS on Ardia Server (G4)	Unambiguous	[K].LGIFPAScEK.[M]	C8(Carbamidomethyl)	1	F1L469	F1L469	FALSE		0								0	2		0	1	1	561.287	1121.57	1121.57	0	0	HCD (High Energy Collision Dissociation)	25	1	MS2		3.514	6.2229	63117	6.3579	0.135	F21	1	0.000202429	0.000288211	5.70995	66466.2
		FALSE	High	CHIMERYS on Ardia Server (G4)	Unambiguous	[K].LGIFPAScEK.[M]	C8(Carbamidomethyl)	1	F1L469	F1L469	FALSE		0								0	2		0	1	1	561.287	1121.57	1121.57	0	0	HCD (High Energy Collision Dissociation)	25	0.7	MS2		3.514	6.2527	63420	6.3579	0.1051	F21	1	0.000392218	0.00154641	4.45744	66466.2
		FALSE	High	CHIMERYS on Ardia Server (H4)	Unambiguous	[K].LGIFPAScEK.[M]	C8(Carbamidomethyl)	1	F1L469	F1L469	FALSE		0								0	2		0	1	1	561.287	1121.57	1121.57	0	0	HCD (High Energy Collision Dissociation)	25	1	MS2		3.513	6.2986	63723	6.4441	0.1455	F22	1	0.00223491	0.0159434	1.6779	4452.98
FALSE	High	High	Master Protein	F1LEJ5	glutamine synthetase OS=Ascaris suum OX=6253 PE=2 SV=1	0	0	14.181	35	6	71	2	150	16.8	8.19	14.77	6		other cell component	other molecular function								0	0	16855.7	13708	34207	26042.6	31197.4				15399.6	375137											High	High	High	High	High	n/a	n/a	n/a	High	High	1
	Checked	Confidence	Annotated Sequence	# Proteins	# PSMs	Master Protein Accessions	Positions in Master Proteins	Modifications in Master Proteins	# Missed Cleavages	Theo. MH+ [Da]	Abundances (Grouped): DMSO, 1, Control	Abundances (Grouped): DMSO, 2, Control	Abundances (Grouped): DMSO, 3, Control	Abundances (Grouped): DMSO, 4, Control	Abundances (Grouped): DMSO, 5, Control	Abundances (Grouped): IVM, 1, Sample	Abundances (Grouped): IVM, 2, Sample	Abundances (Grouped): IVM, 3, Sample	Abundances (Grouped): IVM, 4, Sample	Abundances (Grouped): IVM, 5, Sample	Abundances (Grouped) CV [%]: DMSO, 1, Control	Abundances (Grouped) CV [%]: DMSO, 2, Control	Abundances (Grouped) CV [%]: DMSO, 3, Control	Abundances (Grouped) CV [%]: DMSO, 4, Control	Abundances (Grouped) CV [%]: DMSO, 5, Control	Abundances (Grouped) CV [%]: IVM, 1, Sample	Abundances (Grouped) CV [%]: IVM, 2, Sample	Abundances (Grouped) CV [%]: IVM, 3, Sample	Abundances (Grouped) CV [%]: IVM, 4, Sample	Abundances (Grouped) CV [%]: IVM, 5, Sample	Quan Info	Found in Sample: F15: Control, DMSO, 1	Found in Sample: F16: Control, DMSO, 2	Found in Sample: F17: Control, DMSO, 3	Found in Sample: F18: Control, DMSO, 4	Found in Sample: F19: Control, DMSO, 5	Found in Sample: F20: Sample, IVM, 1	Found in Sample: F21: Sample, IVM, 2	Found in Sample: F22: Sample, IVM, 3	Found in Sample: F23: Sample, IVM, 4	Found in Sample: F24: Sample, IVM, 5	q-Value (Best File-Local)	PEP	q-Value
	FALSE	High	[K].VYDPHGGK.[D]	3	17	F1L8F3; F1LEJ5	F1L8F3 [293-300]; F1LEJ5 [76-83]		0	872.426	30964.1				6915.61	9218.79	17881.9	11976	17581.9												Shared	High	n/a	n/a	n/a	High	High	High	High	High	n/a	0.000746454	0.00281689	0.000818733
		Checked	Confidence	Identifying Node	PSM Ambiguity	Annotated Sequence	Modifications	# Proteins	Master Protein Accessions	Protein Accessions	I/L Ambiguity	CHIMERYS: PTM Localization Sequence	CHIMERYS: PTM Localization Score	CHIMERYS: Best Site Probabilities	CHIMERYS: Oxidation Site Probabilities	CHIMERYS: Phospho Site Probabilities	CHIMERYS: Label:13C(6)15N(2) Site Probabilities	CHIMERYS: Label:13C(6)15N(4) Site Probabilities	CHIMERYS: Oxidation Site Probabilities	CHIMERYS: Phospho Site Probabilities	# Missed Cleavages	Charge	DeltaScore	DeltaCn	Rank	Search Engine Rank	m/z [Da]	MH+ [Da]	Theo. MH+ [Da]	DeltaM [ppm]	Deltam/z [Da]	Activation Type	NCE [%]	Normalized CHIMERYS Coefficient	MS Order	Isolation Interference [%]	Ion Inject Time [ms]	RT [min]	First Scan	Predicted RT [min]	DeltaRT	File ID	# Protein Groups	q-Value	PEP	SVM Score	Quan Value
		FALSE	High	CHIMERYS on Ardia Server (I4)	Unambiguous	[K].VYDPHGGK.[D]		3	F1L8F3; F1LEJ5	F1L6M2; F1L8F3; F1LEJ5	FALSE		0								0	2		0	1	1	436.717	872.426	872.426	0	0	HCD (High Energy Collision Dissociation)	25	0.28	MS2		3.513	0.4978	5026	0.5477	0.0499	F23	2	0.00233899	0.0135823	1.59548	8401.36
		FALSE	High	CHIMERYS on Ardia Server (I4)	Unambiguous	[K].VYDPHGGK.[D]		3	F1L8F3; F1LEJ5	F1L6M2; F1L8F3; F1LEJ5	FALSE		0								0	2		0	1	1	436.717	872.426	872.426	0	0	HCD (High Energy Collision Dissociation)	25	0.33	MS2		3.537	0.4379	4420	0.5477	0.1098	F23	2	0.00154337	0.00956744	1.93639	8401.36
		FALSE	High	CHIMERYS on Ardia Server (I4)	Unambiguous	[K].VYDPHGGK.[D]		3	F1L8F3; F1LEJ5	F1L6M2; F1L8F3; F1LEJ5	FALSE		0								0	2		0	1	1	436.717	872.426	872.426	0	0	HCD (High Energy Collision Dissociation)	25	1	MS2		3.514	0.4077	4116	0.5477	0.14	F23	2	0.00520601	0.0434571	0.705908	8401.36
		FALSE	High	CHIMERYS on Ardia Server (H4)	Unambiguous	[K].VYDPHGGK.[D]		3	F1L8F3; F1LEJ5	F1L6M2; F1L8F3; F1LEJ5	FALSE		0								0	2		0	1	1	436.717	872.426	872.426	0	0	HCD (High Energy Collision Dissociation)	25	0.52	MS2		3.514	0.258	2600	0.8471	0.5891	F22	2	0.00853112	0.0750221	0.358533	5079.48
		FALSE	High	CHIMERYS on Ardia Server (H4)	Unambiguous	[K].VYDPHGGK.[D]		3	F1L8F3; F1LEJ5	F1L6M2; F1L8F3; F1LEJ5	FALSE		0								0	1		0	1	1	872.426	872.426	872.426	0	0	HCD (High Energy Collision Dissociation)	25	1	MS2		3.513	0.2084	2098	0.8471	0.6387	F22	2	0.00255504	0.0167099	1.5629	1577.64
		FALSE	High	CHIMERYS on Ardia Server (H4)	Unambiguous	[K].VYDPHGGK.[D]		3	F1L8F3; F1LEJ5	F1L6M2; F1L8F3; F1LEJ5	FALSE		0								0	2		0	1	1	436.717	872.426	872.426	0	0	HCD (High Energy Collision Dissociation)	25	0.16	MS2		3.513	0.1982	1994	0.8471	0.6489	F22	2	0.00857143	0.07535	0.355639	5079.48
		FALSE	High	CHIMERYS on Ardia Server (H4)	Unambiguous	[K].VYDPHGGK.[D]		3	F1L8F3; F1LEJ5	F1L6M2; F1L8F3; F1LEJ5	FALSE		0								0	2		0	1	1	436.717	872.426	872.426	0	0	HCD (High Energy Collision Dissociation)	25	0.13	MS2		3.514	0.1678	1690	0.8471	0.6793	F22	2	0.00671669	0.048569	0.542035	5079.48
		FALSE	High	CHIMERYS on Ardia Server (G4)	Unambiguous	[K].VYDPHGGK.[D]		3	F1L8F3; F1LEJ5	F1L6M2; F1L8F3; F1LEJ5	FALSE		0								0	2		0	1	1	436.717	872.426	872.426	0	0	HCD (High Energy Collision Dissociation)	25	1	MS2		3.514	0.6476	6542	0.8443	0.1967	F21	2	0.00609995	0.0477142	0.643997	17881.9
		FALSE	High	CHIMERYS on Ardia Server (G4)	Unambiguous	[K].VYDPHGGK.[D]		3	F1L8F3; F1LEJ5	F1L6M2; F1L8F3; F1LEJ5	FALSE		0								0	2		0	1	1	436.717	872.426	872.426	0	0	HCD (High Energy Collision Dissociation)	25	0.32	MS2		3.513	0.5878	5936	0.8443	0.2565	F21	2	0.000609541	0.00154967	3.45759	17881.9
		FALSE	High	CHIMERYS on Ardia Server (I4)	Unambiguous	[K].VYDPHGGK.[D]		3	F1L8F3; F1LEJ5	F1L6M2; F1L8F3; F1LEJ5	FALSE		0								0	2		0	1	1	436.717	872.426	872.426	0	0	HCD (High Energy Collision Dissociation)	25	1	MS2		3.514	0.5275	5329	0.5477	0.0202	F23	2	0.00114658	0.00628464	2.34678	8401.36
		FALSE	High	CHIMERYS on Ardia Server (G4)	Unambiguous	[K].VYDPHGGK.[D]		3	F1L8F3; F1LEJ5	F1L6M2; F1L8F3; F1LEJ5	FALSE		0								0	2		0	1	1	436.717	872.426	872.426	0	0	HCD (High Energy Collision Dissociation)	25	0.42	MS2		3.514	0.5576	5632	0.8443	0.2867	F21	2	0.000202429	0.000288211	5.78357	17881.9
		FALSE	High	CHIMERYS on Ardia Server (G4)	Unambiguous	[K].VYDPHGGK.[D]		3	F1L8F3; F1LEJ5	F1L6M2; F1L8F3; F1LEJ5	FALSE		0								0	2		0	1	1	436.717	872.426	872.426	0	0	HCD (High Energy Collision Dissociation)	25	0.57	MS2		3.513	0.4978	5026	0.8443	0.3465	F21	2	0.00109183	0.00362329	2.57527	17881.9
		FALSE	High	CHIMERYS on Ardia Server (G4)	Unambiguous	[K].VYDPHGGK.[D]		3	F1L8F3; F1LEJ5	F1L6M2; F1L8F3; F1LEJ5	FALSE		0								0	2		0	1	1	436.717	872.426	872.426	0	0	HCD (High Energy Collision Dissociation)	25	1	MS2		3.633	0.4678	4723	0.8443	0.3765	F21	2	0.00474947	0.0375155	0.90102	17881.9
		FALSE	High	CHIMERYS on Ardia Server (F4)	Unambiguous	[K].VYDPHGGK.[D]		3	F1L8F3; F1LEJ5	F1L6M2; F1L8F3; F1LEJ5	FALSE		0								0	2		0	1	1	436.717	872.426	872.426	0	0	HCD (High Energy Collision Dissociation)	25	0.17	MS2		3.588	0.318	3207	0.824	0.506	F20	2	0.00362073	0.029834	0.981629	4861.68
		FALSE	High	CHIMERYS on Ardia Server (E4)	Unambiguous	[K].VYDPHGGK.[D]		3	F1L8F3; F1LEJ5	F1L6M2; F1L8F3; F1LEJ5	FALSE		0								0	2		0	1	1	436.717	872.426	872.426	0	0	HCD (High Energy Collision Dissociation)	25	1	MS2		3.513	0.0179	174	0.3959	0.378	F19	2	0.00814262	0.0655186	0.444742	5367.75
		FALSE	High	CHIMERYS on Ardia Server (A4)	Unambiguous	[K].VYDPHGGK.[D]		3	F1L8F3; F1LEJ5	F1L6M2; F1L8F3; F1LEJ5	FALSE		0								0	2		0	1	1	436.717	872.426	872.426	0	0	HCD (High Energy Collision Dissociation)	25	1	MS2		3.514	0.6173	6239	1.5723	0.955	F15	2	0.00100322	0.0059869	2.88987	13369.5
		FALSE	High	CHIMERYS on Ardia Server (G4)	Unambiguous	[K].VYDPHGGK.[D]		3	F1L8F3; F1LEJ5	F1L6M2; F1L8F3; F1LEJ5	FALSE		0								0	2		0	1	1	436.717	872.426	872.426	0	0	HCD (High Energy Collision Dissociation)	25	0.44	MS2		3.513	0.5276	5329	0.8443	0.3167	F21	2	0.000180865	0.000288211	7.4323	17881.9
	FALSE	High	[K].LIEEAMPK.[L]	3	15	F1L8F3; F1LEJ5	F1L8F3 [275-282]; F1LEJ5 [58-65]		0	930.496	96683.4				70525	79812.9	161462	93539.6	52152.6												Shared	High	n/a	n/a	n/a	High	High	High	High	High	n/a	0.00199512	0.0115993	0.00297889
		Checked	Confidence	Identifying Node	PSM Ambiguity	Annotated Sequence	Modifications	# Proteins	Master Protein Accessions	Protein Accessions	I/L Ambiguity	CHIMERYS: PTM Localization Sequence	CHIMERYS: PTM Localization Score	CHIMERYS: Best Site Probabilities	CHIMERYS: Oxidation Site Probabilities	CHIMERYS: Phospho Site Probabilities	CHIMERYS: Label:13C(6)15N(2) Site Probabilities	CHIMERYS: Label:13C(6)15N(4) Site Probabilities	CHIMERYS: Oxidation Site Probabilities	CHIMERYS: Phospho Site Probabilities	# Missed Cleavages	Charge	DeltaScore	DeltaCn	Rank	Search Engine Rank	m/z [Da]	MH+ [Da]	Theo. MH+ [Da]	DeltaM [ppm]	Deltam/z [Da]	Activation Type	NCE [%]	Normalized CHIMERYS Coefficient	MS Order	Isolation Interference [%]	Ion Inject Time [ms]	RT [min]	First Scan	Predicted RT [min]	DeltaRT	File ID	# Protein Groups	q-Value	PEP	SVM Score	Quan Value
		FALSE	High	CHIMERYS on Ardia Server (G4)	Unambiguous	[K].LIEEAMPK.[L]		3	F1L8F3; F1LEJ5	F1L6M2; F1L8F3; F1LEJ5	FALSE		0								0	2		0	1	1	465.752	930.496	930.496	0	0	HCD (High Energy Collision Dissociation)	25	1	MS2		3.514	3.9618	40209	3.6749	-0.2869	F21	2	0.00257052	0.0177491	1.37169	95604.1
		FALSE	High	CHIMERYS on Ardia Server (H4)	Unambiguous	[K].LIEEAMPK.[L]		3	F1L8F3; F1LEJ5	F1L6M2; F1L8F3; F1LEJ5	FALSE		0								0	2		0	1	1	465.752	930.496	930.496	0	0	HCD (High Energy Collision Dissociation)	25	1	MS2		3.514	4.0014	40512	3.5863	-0.4151	F22	2	0.000883986	0.00507681	2.54998	51996
		FALSE	High	CHIMERYS on Ardia Server (G4)	Unambiguous	[K].LIEEAMPK.[L]		3	F1L8F3; F1LEJ5	F1L6M2; F1L8F3; F1LEJ5	FALSE		0								0	2		0	1	1	465.752	930.496	930.496	0	0	HCD (High Energy Collision Dissociation)	25	0.55	MS2		3.552	4.0219	40816	3.6749	-0.347	F21	2	0.00790145	0.0688405	0.478917	95604.1
		FALSE	High	CHIMERYS on Ardia Server (H4)	Unambiguous	[K].LIEEAMPK.[L]		3	F1L8F3; F1LEJ5	F1L6M2; F1L8F3; F1LEJ5	FALSE		0								0	2		0	1	1	465.752	930.496	930.496	0	0	HCD (High Energy Collision Dissociation)	25	0.46	MS2		3.514	4.0317	40816	3.5863	-0.4454	F22	2	0.0017806	0.0116125	1.9444	51996
		FALSE	High	CHIMERYS on Ardia Server (I4)	Unambiguous	[K].LIEEAMPK.[L]		3	F1L8F3; F1LEJ5	F1L6M2; F1L8F3; F1LEJ5	FALSE		0								0	2		0	1	1	465.752	930.496	930.496	0	0	HCD (High Energy Collision Dissociation)	25	0.55	MS2		3.514	3.9941	40512	3.6906	-0.3035	F23	2	0.00256036	0.0149374	1.50665	24920.7
		FALSE	High	CHIMERYS on Ardia Server (I4)	Unambiguous	[K].LIEEAMPK.[L]		3	F1L8F3; F1LEJ5	F1L6M2; F1L8F3; F1LEJ5	FALSE		0								0	2		0	1	1	465.752	930.496	930.496	0	0	HCD (High Energy Collision Dissociation)	25	0.43	MS2		3.514	4.0244	40816	3.6906	-0.3338	F23	2	0.00305886	0.0193549	1.28066	24920.7
		FALSE	High	CHIMERYS on Ardia Server (F4)	Unambiguous	[K].LIEEAMPK.[L]		3	F1L8F3; F1LEJ5	F1L6M2; F1L8F3; F1LEJ5	FALSE		0								0	2		0	1	1	465.752	930.496	930.496	0	0	HCD (High Energy Collision Dissociation)	25	1	MS2		3.514	4.0588	41119	3.6273	-0.4315	F20	2	0.00119229	0.00488129	2.44062	42090.7
		FALSE	High	CHIMERYS on Ardia Server (F4)	Unambiguous	[K].LIEEAMPK.[L]		3	F1L8F3; F1LEJ5	F1L6M2; F1L8F3; F1LEJ5	FALSE		0								0	2		0	1	1	465.752	930.496	930.496	0	0	HCD (High Energy Collision Dissociation)	25	1	MS2		3.513	4.0885	41422	3.6273	-0.4612	F20	2	0.00380668	0.0303458	0.963106	42090.7
		FALSE	High	CHIMERYS on Ardia Server (A4)	Unambiguous	[K].LIEEAMPK.[L]		3	F1L8F3; F1LEJ5	F1L6M2; F1L8F3; F1LEJ5	FALSE		0								0	2		0	1	1	465.752	930.496	930.496	0	0	HCD (High Energy Collision Dissociation)	25	0.63	MS2		3.647	3.9928	40512	3.7055	-0.2872	F15	2	0.0039064	0.0307817	1.00756	41745.4
		FALSE	High	CHIMERYS on Ardia Server (F4)	Unambiguous	[K].LIEEAMPK.[L]		3	F1L8F3; F1LEJ5	F1L6M2; F1L8F3; F1LEJ5	FALSE		0								0	2		0	1	1	465.752	930.496	930.496	0	0	HCD (High Energy Collision Dissociation)	25	1	MS2		3.513	3.9986	40512	3.6273	-0.3714	F20	2	0.00127033	0.00578535	2.16169	42090.7
		FALSE	High	CHIMERYS on Ardia Server (E4)	Unambiguous	[K].LIEEAMPK.[L]		3	F1L8F3; F1LEJ5	F1L6M2; F1L8F3; F1LEJ5	FALSE		0								0	2		0	1	1	465.752	930.496	930.496	0	0	HCD (High Energy Collision Dissociation)	25	0.18	MS2		3.614	3.9341	39906	3.7614	-0.1727	F19	2	0.00696927	0.0582938	0.57092	54740
		FALSE	High	CHIMERYS on Ardia Server (E4)	Unambiguous	[K].LIEEAMPK.[L]		3	F1L8F3; F1LEJ5	F1L6M2; F1L8F3; F1LEJ5	FALSE		0								0	2		0	1	1	465.752	930.496	930.496	0	0	HCD (High Energy Collision Dissociation)	25	1	MS2		3.514	3.9638	40209	3.7614	-0.2024	F19	2	0.00315176	0.0162319	1.28825	54740
		FALSE	High	CHIMERYS on Ardia Server (E4)	Unambiguous	[K].LIEEAMPK.[L]		3	F1L8F3; F1LEJ5	F1L6M2; F1L8F3; F1LEJ5	FALSE		0								0	2		0	1	1	465.752	930.496	930.496	0	0	HCD (High Energy Collision Dissociation)	25	0.49	MS2		3.514	3.9936	40512	3.7614	-0.2323	F19	2	0.0059395	0.0509688	0.686541	54740
		FALSE	High	CHIMERYS on Ardia Server (F4)	Unambiguous	[K].LIEEAMPK.[L]		3	F1L8F3; F1LEJ5	F1L6M2; F1L8F3; F1LEJ5	FALSE		0								0	2		0	1	1	465.752	930.496	930.496	0	0	HCD (High Energy Collision Dissociation)	25	1	MS2		3.514	4.0288	40816	3.6273	-0.4016	F20	2	0.00055207	0.00151217	4.06214	42090.7
		FALSE	High	CHIMERYS on Ardia Server (G4)	Unambiguous	[K].LIEEAmPK.[L]	M6(Oxidation)	3	F1L8F3; F1LEJ5	F1L6M2; F1L8F3; F1LEJ5	FALSE	LIEEAM[UNIMOD:35(1.0)]PK	1	M6(Oxidation):100.0					M(6): 100.0		0	2		0	1	1	473.749	946.491	946.491	0	0	HCD (High Energy Collision Dissociation)	25	0.63	MS2		3.514	2.1732	22019	2.0738	-0.0994	F21	2	0.000979291	0.00362329	2.78991	65857.8
	FALSE	High	[M].GDELWLAR.[Y]	1	20	F1LEJ5	F1LEJ5 [2-9]		0	959.495	16809.3	13707.3	34224.4	25988.5	31196.5				15398.5	234952												High	High	High	High	High	n/a	n/a	n/a	High	High	0.000716076	0.00335721	0.00114905
		Checked	Confidence	Identifying Node	PSM Ambiguity	Annotated Sequence	Modifications	# Proteins	Master Protein Accessions	Protein Accessions	I/L Ambiguity	CHIMERYS: PTM Localization Sequence	CHIMERYS: PTM Localization Score	CHIMERYS: Best Site Probabilities	CHIMERYS: Oxidation Site Probabilities	CHIMERYS: Phospho Site Probabilities	CHIMERYS: Label:13C(6)15N(2) Site Probabilities	CHIMERYS: Label:13C(6)15N(4) Site Probabilities	CHIMERYS: Oxidation Site Probabilities	CHIMERYS: Phospho Site Probabilities	# Missed Cleavages	Charge	DeltaScore	DeltaCn	Rank	Search Engine Rank	m/z [Da]	MH+ [Da]	Theo. MH+ [Da]	DeltaM [ppm]	Deltam/z [Da]	Activation Type	NCE [%]	Normalized CHIMERYS Coefficient	MS Order	Isolation Interference [%]	Ion Inject Time [ms]	RT [min]	First Scan	Predicted RT [min]	DeltaRT	File ID	# Protein Groups	q-Value	PEP	SVM Score	Quan Value
		FALSE	High	CHIMERYS on Ardia Server (E4)	Unambiguous	[M].GDELWLAR.[Y]		1	F1LEJ5	F1LEJ5	FALSE		0								0	2		0	1	1	480.251	959.495	959.495	0	0	HCD (High Energy Collision Dissociation)	25	1	MS2		3.514	7.2846	73872	7.2792	-0.0054	F19	1	0.00710236	0.0589664	0.55184	24214
		FALSE	High	CHIMERYS on Ardia Server (I4)	Unambiguous	[M].GDELWLAR.[Y]		1	F1LEJ5	F1LEJ5	FALSE		0								0	2		0	1	1	480.251	959.495	959.495	0	0	HCD (High Energy Collision Dissociation)	25	1	MS2		3.512	7.1973	72963	7.0702	-0.1271	F23	1	0.00890192	0.0730987	0.366056	7358.03
		FALSE	High	CHIMERYS on Ardia Server (J4)	Unambiguous	[M].GDELWLAR.[Y]		1	F1LEJ5	F1LEJ5	FALSE		0								0	2		0	1	1	480.251	959.495	959.495	0	0	HCD (High Energy Collision Dissociation)	25	1	MS2		3.513	7.1729	72659	7.2337	0.0608	F24	1	0.000705351	0.00567506	2.72762	77664.6
		FALSE	High	CHIMERYS on Ardia Server (J4)	Unambiguous	[M].GDELWLAR.[Y]		1	F1LEJ5	F1LEJ5	FALSE		0								0	2		0	1	1	480.251	959.495	959.495	0	0	HCD (High Energy Collision Dissociation)	25	1	MS2		3.513	7.2165	73100	7.2337	0.0172	F24	1	0.00657191	0.0538491	0.597106	77664.6
		FALSE	High	CHIMERYS on Ardia Server (J4)	Unambiguous	[M].GDELWLAR.[Y]		1	F1LEJ5	F1LEJ5	FALSE		0								0	2		0	1	1	480.251	959.495	959.495	0	0	HCD (High Energy Collision Dissociation)	25	1	MS2		3.514	7.2329	73266	7.2337	0.0008	F24	1	0.000218962	0.000419875	5.59477	77664.6
		FALSE	High	CHIMERYS on Ardia Server (J4)	Unambiguous	[M].GDELWLAR.[Y]		1	F1LEJ5	F1LEJ5	FALSE		0								0	2		0	1	1	480.251	959.495	959.495	0	0	HCD (High Energy Collision Dissociation)	25	1	MS2		3.513	7.2464	73403	7.2337	-0.0127	F24	1	0.00261209	0.0169467	1.27369	77664.6
		FALSE	High	CHIMERYS on Ardia Server (J4)	Unambiguous	[M].GDELWLAR.[Y]		1	F1LEJ5	F1LEJ5	FALSE		0								0	2		0	1	1	480.251	959.495	959.495	0	0	HCD (High Energy Collision Dissociation)	25	1	MS2		3.513	7.2628	73569	7.2337	-0.0291	F24	1	0.000163252	0.000224035	6.67165	77664.6
		FALSE	High	CHIMERYS on Ardia Server (J4)	Unambiguous	[M].GDELWLAR.[Y]		1	F1LEJ5	F1LEJ5	FALSE		0								0	2		0	1	1	480.251	959.495	959.495	0	0	HCD (High Energy Collision Dissociation)	25	1	MS2		3.514	7.2767	73707	7.2337	-0.043	F24	1	0.00609872	0.0528726	0.65141	77664.6
		FALSE	High	CHIMERYS on Ardia Server (J4)	Unambiguous	[M].GDELWLAR.[Y]		1	F1LEJ5	F1LEJ5	FALSE		0								0	2		0	1	1	480.251	959.495	959.495	0	0	HCD (High Energy Collision Dissociation)	25	1	MS2		3.513	7.2925	73872	7.2337	-0.0588	F24	1	0.000218962	0.000419875	5.41708	77664.6
		FALSE	High	CHIMERYS on Ardia Server (J4)	Unambiguous	[M].GDELWLAR.[Y]		1	F1LEJ5	F1LEJ5	FALSE		0								0	2		0	1	1	480.251	959.495	959.495	0	0	HCD (High Energy Collision Dissociation)	25	1	MS2		3.512	7.3228	74176	7.2337	-0.0891	F24	1	0.00101161	0.00567506	2.41891	77664.6
		FALSE	High	CHIMERYS on Ardia Server (E4)	Unambiguous	[M].GDELWLAR.[Y]		1	F1LEJ5	F1LEJ5	FALSE		0								0	2		0	1	1	480.251	959.495	959.495	0	0	HCD (High Energy Collision Dissociation)	25	1	MS2		3.513	7.2547	73569	7.2792	0.0245	F19	1	0.00459712	0.0331461	0.858635	24214
		FALSE	High	CHIMERYS on Ardia Server (J4)	Unambiguous	[M].GDELWLAR.[Y]		1	F1LEJ5	F1LEJ5	FALSE		0								0	2		0	1	1	480.251	959.495	959.495	0	0	HCD (High Energy Collision Dissociation)	25	1	MS2		3.514	7.2031	72963	7.2337	0.0306	F24	1	0.000163252	0.000224035	6.34565	77664.6
		FALSE	High	CHIMERYS on Ardia Server (C4)	Unambiguous	[M].GDELWLAR.[Y]		1	F1LEJ5	F1LEJ5	FALSE		0								0	2		0	1	1	480.251	959.495	959.495	0	0	HCD (High Energy Collision Dissociation)	25	1	MS2		3.513	7.2401	73266	7.397	0.157	F17	1	0.00470506	0.0385504	0.805056	5342.23
		FALSE	High	CHIMERYS on Ardia Server (A4)	Unambiguous	[M].GDELWLAR.[Y]		1	F1LEJ5	F1LEJ5	FALSE		0								0	2		0	1	1	480.251	959.495	959.495	0	0	HCD (High Energy Collision Dissociation)	25	0.33	MS2		3.514	7.1651	72659	7.0807	-0.0845	F15	1	0.00168442	0.00878998	1.97427	7257.84
		FALSE	High	CHIMERYS on Ardia Server (B4)	Unambiguous	[M].GDELWLAR.[Y]		1	F1LEJ5	F1LEJ5	FALSE		0								0	2		0	1	1	480.251	959.495	959.495	0	0	HCD (High Energy Collision Dissociation)	25	0.24	MS2		3.514	7.1293	72356	6.9315	-0.1978	F16	1	0.00312477	0.0221686	1.15943	11328.8
		FALSE	High	CHIMERYS on Ardia Server (D4)	Unambiguous	[M].GDELWLAR.[Y]		1	F1LEJ5	F1LEJ5	FALSE		0								0	2		0	1	1	480.251	959.495	959.495	0	0	HCD (High Energy Collision Dissociation)	25	1	MS2		3.514	7.2187	73266	7.3217	0.1029	F18	1	0.00335707	0.0172693	1.25709	13038.1
		FALSE	High	CHIMERYS on Ardia Server (E4)	Unambiguous	[M].GDELWLAR.[Y]		1	F1LEJ5	F1LEJ5	FALSE		0								0	2		0	1	1	480.251	959.495	959.495	0	0	HCD (High Energy Collision Dissociation)	25	1	MS2		3.514	7.1352	72356	7.2792	0.144	F19	1	0.00742795	0.059557	0.524932	24214
		FALSE	High	CHIMERYS on Ardia Server (E4)	Unambiguous	[M].GDELWLAR.[Y]		1	F1LEJ5	F1LEJ5	FALSE		0								0	2		0	1	1	480.251	959.495	959.495	0	0	HCD (High Energy Collision Dissociation)	25	1	MS2		3.514	7.1649	72659	7.2792	0.1143	F19	1	0.00604383	0.0509688	0.672069	24214
		FALSE	High	CHIMERYS on Ardia Server (E4)	Unambiguous	[M].GDELWLAR.[Y]		1	F1LEJ5	F1LEJ5	FALSE		0								0	2		0	1	1	480.251	959.495	959.495	0	0	HCD (High Energy Collision Dissociation)	25	0.59	MS2		3.514	7.1951	72963	7.2792	0.0841	F19	1	0.000915723	0.00467101	2.7889	24214
		FALSE	High	CHIMERYS on Ardia Server (E4)	Unambiguous	[M].GDELWLAR.[Y]		1	F1LEJ5	F1LEJ5	FALSE		0								0	2		0	1	1	480.251	959.495	959.495	0	0	HCD (High Energy Collision Dissociation)	25	1	MS2		3.537	7.225	73266	7.2792	0.0542	F19	1	0.000429923	0.00207325	3.76485	24214
	FALSE	High	[R].ADQFSWGVANR.[G]	3	13	F1L8F3; F1LEJ5	F1L8F3 [315-325]; F1LEJ5 [98-108]		0	1250.59						49498.8	99287.7	96425.3													Shared	n/a	n/a	n/a	n/a	n/a	High	High	High	n/a	n/a	0.000364564	0.00200402	0.000371047
		Checked	Confidence	Identifying Node	PSM Ambiguity	Annotated Sequence	Modifications	# Proteins	Master Protein Accessions	Protein Accessions	I/L Ambiguity	CHIMERYS: PTM Localization Sequence	CHIMERYS: PTM Localization Score	CHIMERYS: Best Site Probabilities	CHIMERYS: Oxidation Site Probabilities	CHIMERYS: Phospho Site Probabilities	CHIMERYS: Label:13C(6)15N(2) Site Probabilities	CHIMERYS: Label:13C(6)15N(4) Site Probabilities	CHIMERYS: Oxidation Site Probabilities	CHIMERYS: Phospho Site Probabilities	# Missed Cleavages	Charge	DeltaScore	DeltaCn	Rank	Search Engine Rank	m/z [Da]	MH+ [Da]	Theo. MH+ [Da]	DeltaM [ppm]	Deltam/z [Da]	Activation Type	NCE [%]	Normalized CHIMERYS Coefficient	MS Order	Isolation Interference [%]	Ion Inject Time [ms]	RT [min]	First Scan	Predicted RT [min]	DeltaRT	File ID	# Protein Groups	q-Value	PEP	SVM Score	Quan Value
		FALSE	High	CHIMERYS on Ardia Server (H4)	Unambiguous	[R].ADQFSWGVANR.[G]		3	F1L8F3; F1LEJ5	F1L6M2; F1L8F3; F1LEJ5	FALSE		0								0	2		0	1	1	625.799	1250.59	1250.59	0	0	HCD (High Energy Collision Dissociation)	25	1	MS2		3.514	6.9143	69962	6.6212	-0.2931	F22	2	0.00615699	0.0431383	0.616364	53600.1
		FALSE	High	CHIMERYS on Ardia Server (H4)	Unambiguous	[R].ADQFSWGVANR.[G]		3	F1L8F3; F1LEJ5	F1L6M2; F1L8F3; F1LEJ5	FALSE		0								0	2		0	1	1	625.799	1250.59	1250.59	0	0	HCD (High Energy Collision Dissociation)	25	0.63	MS2		3.513	6.9142	69961	6.6212	-0.293	F22	2	8.29394e-05	5.28924e-12	8.5241	53600.1
		FALSE	High	CHIMERYS on Ardia Server (H4)	Unambiguous	[R].ADQFSWGVANR.[G]		3	F1L8F3; F1LEJ5	F1L6M2; F1L8F3; F1LEJ5	FALSE		0								0	2		0	1	1	625.799	1250.59	1250.59	0	0	HCD (High Energy Collision Dissociation)	25	0.42	MS2		3.514	6.8843	69658	6.6212	-0.2631	F22	2	0.000264285	0.000440526	5.16602	53600.1
		FALSE	High	CHIMERYS on Ardia Server (H4)	Unambiguous	[R].ADQFSWGVANR.[G]		3	F1L8F3; F1LEJ5	F1L6M2; F1L8F3; F1LEJ5	FALSE		0								0	2		0	1	1	625.799	1250.59	1250.59	0	0	HCD (High Energy Collision Dissociation)	25	0.27	MS2		3.514	6.8539	69354	6.6212	-0.2328	F22	2	8.29394e-05	5.28924e-12	8.6905	53600.1
		FALSE	High	CHIMERYS on Ardia Server (H4)	Unambiguous	[R].ADQFSWGVANR.[G]		3	F1L8F3; F1LEJ5	F1L6M2; F1L8F3; F1LEJ5	FALSE		0								0	2		0	1	1	625.799	1250.59	1250.59	0	0	HCD (High Energy Collision Dissociation)	25	0.02	MS2		3.514	6.7942	68748	6.6212	-0.1731	F22	2	0.00747858	0.061204	0.448141	53600.1
		FALSE	High	CHIMERYS on Ardia Server (G4)	Unambiguous	[R].ADQFSWGVANR.[G]		3	F1L8F3; F1LEJ5	F1L6M2; F1L8F3; F1LEJ5	FALSE		0								0	2		0	1	1	625.799	1250.59	1250.59	0	0	HCD (High Energy Collision Dissociation)	25	0.44	MS2		3.514	6.8962	69961	6.5683	-0.328	F21	2	0.000202429	0.000288211	5.69443	99287.7
		FALSE	High	CHIMERYS on Ardia Server (G4)	Unambiguous	[R].ADQFSWGVANR.[G]		3	F1L8F3; F1LEJ5	F1L6M2; F1L8F3; F1LEJ5	FALSE		0								0	2		0	1	1	625.799	1250.59	1250.59	0	0	HCD (High Energy Collision Dissociation)	25	0.38	MS2		3.513	6.866	69657	6.5683	-0.2977	F21	2	0.000202429	0.000288211	5.95602	99287.7
		FALSE	High	CHIMERYS on Ardia Server (G4)	Unambiguous	[R].ADQFSWGVANR.[G]		3	F1L8F3; F1LEJ5	F1L6M2; F1L8F3; F1LEJ5	FALSE		0								0	2		0	1	1	625.799	1250.59	1250.59	0	0	HCD (High Energy Collision Dissociation)	25	0.27	MS2		3.514	6.8361	69354	6.5683	-0.2679	F21	2	0.000222222	0.00109417	4.97336	99287.7
		FALSE	High	CHIMERYS on Ardia Server (G4)	Unambiguous	[R].ADQFSWGVANR.[G]		3	F1L8F3; F1LEJ5	F1L6M2; F1L8F3; F1LEJ5	FALSE		0								0	2		0	1	1	625.799	1250.59	1250.59	0	0	HCD (High Energy Collision Dissociation)	25	0.23	MS2		3.636	6.8066	69051	6.5683	-0.2383	F21	2	0.00033477	0.00153737	4.74571	99287.7
		FALSE	High	CHIMERYS on Ardia Server (G4)	Unambiguous	[R].ADQFSWGVANR.[G]		3	F1L8F3; F1LEJ5	F1L6M2; F1L8F3; F1LEJ5	FALSE		0								0	2		0	1	1	625.799	1250.59	1250.59	0	0	HCD (High Energy Collision Dissociation)	25	0.22	MS2		3.514	6.7768	68748	6.5683	-0.2085	F21	2	0.000202429	0.000288211	5.98516	99287.7
		FALSE	High	CHIMERYS on Ardia Server (F4)	Unambiguous	[R].ADQFSWGVANR.[G]		3	F1L8F3; F1LEJ5	F1L6M2; F1L8F3; F1LEJ5	FALSE		0								0	2		0	1	1	625.799	1250.59	1250.59	0	0	HCD (High Energy Collision Dissociation)	25	0.15	MS2		3.515	6.9097	69961	6.732	-0.1777	F20	2	0.00474451	0.0315773	0.796102	26104
		FALSE	High	CHIMERYS on Ardia Server (F4)	Unambiguous	[R].ADQFSWGVANR.[G]		3	F1L8F3; F1LEJ5	F1L6M2; F1L8F3; F1LEJ5	FALSE		0								0	2		0	1	1	625.799	1250.59	1250.59	0	0	HCD (High Energy Collision Dissociation)	25	0.15	MS2		3.513	6.8799	69658	6.732	-0.1478	F20	2	0.0038776	0.0306078	0.950137	26104
		FALSE	High	CHIMERYS on Ardia Server (H4)	Unambiguous	[R].ADQFSWGVANR.[G]		3	F1L8F3; F1LEJ5	F1L6M2; F1L8F3; F1LEJ5	FALSE		0								0	2		0	1	1	625.799	1250.59	1250.59	0	0	HCD (High Energy Collision Dissociation)	25	0.43	MS2		3.576	6.9439	70264	6.6212	-0.3228	F22	2	0.000241124	0.000440526	6.04629	53600.1
	FALSE	High	[R].RPASNCDPYQVIGALTK.[T]	3	3	F1L8F3; F1LEJ5	F1L8F3 [347-363]; F1LEJ5 [130-146]		1	1889.95								40619.3													Shared	n/a	n/a	n/a	n/a	n/a	n/a	n/a	High	n/a	n/a	0.00116732	0.00880756	0.00256426
		Checked	Confidence	Identifying Node	PSM Ambiguity	Annotated Sequence	Modifications	# Proteins	Master Protein Accessions	Protein Accessions	I/L Ambiguity	CHIMERYS: PTM Localization Sequence	CHIMERYS: PTM Localization Score	CHIMERYS: Best Site Probabilities	CHIMERYS: Oxidation Site Probabilities	CHIMERYS: Phospho Site Probabilities	CHIMERYS: Label:13C(6)15N(2) Site Probabilities	CHIMERYS: Label:13C(6)15N(4) Site Probabilities	CHIMERYS: Oxidation Site Probabilities	CHIMERYS: Phospho Site Probabilities	# Missed Cleavages	Charge	DeltaScore	DeltaCn	Rank	Search Engine Rank	m/z [Da]	MH+ [Da]	Theo. MH+ [Da]	DeltaM [ppm]	Deltam/z [Da]	Activation Type	NCE [%]	Normalized CHIMERYS Coefficient	MS Order	Isolation Interference [%]	Ion Inject Time [ms]	RT [min]	First Scan	Predicted RT [min]	DeltaRT	File ID	# Protein Groups	q-Value	PEP	SVM Score	Quan Value
		FALSE	High	CHIMERYS on Ardia Server (H4)	Unambiguous	[R].RPASNcDPYQVIGALTK.[T]	C6(Carbamidomethyl)	3	F1L8F3; F1LEJ5	F1L6M2; F1L8F3; F1LEJ5	FALSE		0								1	3		0	1	1	630.656	1889.95	1889.95	0	0	HCD (High Energy Collision Dissociation)	25	0.63	MS2		3.513	8.0815	81789	8.6538	0.5723	F22	2	0.00146446	0.00756187	2.12794	22579.1
		FALSE	High	CHIMERYS on Ardia Server (H4)	Unambiguous	[R].RPASNcDPYQVIGALTK.[T]	C6(Carbamidomethyl)	3	F1L8F3; F1LEJ5	F1L6M2; F1L8F3; F1LEJ5	FALSE		0								1	3		0	1	1	630.656	1889.95	1889.95	0	0	HCD (High Energy Collision Dissociation)	25	0.53	MS2		3.513	8.1114	82092	8.6538	0.5424	F22	2	0.000331251	0.000566912	4.45101	22579.1
		FALSE	High	CHIMERYS on Ardia Server (H4)	Unambiguous	[R].RPASNcDPYQVIGALTK.[T]	C6(Carbamidomethyl)	3	F1L8F3; F1LEJ5	F1L6M2; F1L8F3; F1LEJ5	FALSE		0								1	3		0	1	1	630.656	1889.95	1889.95	0	0	HCD (High Energy Collision Dissociation)	25	0.59	MS2		3.514	8.1411	82395	8.6538	0.5127	F22	2	0.00146446	0.00872067	2.0803	22579.1
	FALSE	High	[-].MGDELWLAR.[Y]	1	3	F1LEJ5	F1LEJ5 [1-9]		0	1090.53										140034												n/a	n/a	n/a	n/a	n/a	n/a	n/a	n/a	n/a	High	0.00284553	0.0520637	0.00842016
		Checked	Confidence	Identifying Node	PSM Ambiguity	Annotated Sequence	Modifications	# Proteins	Master Protein Accessions	Protein Accessions	I/L Ambiguity	CHIMERYS: PTM Localization Sequence	CHIMERYS: PTM Localization Score	CHIMERYS: Best Site Probabilities	CHIMERYS: Oxidation Site Probabilities	CHIMERYS: Phospho Site Probabilities	CHIMERYS: Label:13C(6)15N(2) Site Probabilities	CHIMERYS: Label:13C(6)15N(4) Site Probabilities	CHIMERYS: Oxidation Site Probabilities	CHIMERYS: Phospho Site Probabilities	# Missed Cleavages	Charge	DeltaScore	DeltaCn	Rank	Search Engine Rank	m/z [Da]	MH+ [Da]	Theo. MH+ [Da]	DeltaM [ppm]	Deltam/z [Da]	Activation Type	NCE [%]	Normalized CHIMERYS Coefficient	MS Order	Isolation Interference [%]	Ion Inject Time [ms]	RT [min]	First Scan	Predicted RT [min]	DeltaRT	File ID	# Protein Groups	q-Value	PEP	SVM Score	Quan Value
		FALSE	High	CHIMERYS on Ardia Server (J4)	Unambiguous	[-].MGDELWLAR.[Y]		1	F1LEJ5	F1LEJ5	FALSE		0								0	2		0	1	1	545.771	1090.53	1090.53	0	0	HCD (High Energy Collision Dissociation)	25	0.52	MS2		3.514	8.7896	89048	8.8946	0.105	F24	1	0.00440485	0.0332525	0.857093	46289.1
		FALSE	High	CHIMERYS on Ardia Server (J4)	Unambiguous	[-].MGDELWLAR.[Y]		1	F1LEJ5	F1LEJ5	FALSE		0								0	2		0	1	1	545.771	1090.53	1090.53	0	0	HCD (High Energy Collision Dissociation)	25	0.76	MS2		3.58	8.8195	89351	8.8946	0.0751	F24	1	0.00261209	0.0169467	1.25546	46289.1
		FALSE	High	CHIMERYS on Ardia Server (J4)	Unambiguous	[-].MGDELWLAR.[Y]		1	F1LEJ5	F1LEJ5	FALSE		0								0	2		0	1	1	545.771	1090.53	1090.53	0	0	HCD (High Energy Collision Dissociation)	25	1	MS2		3.514	8.8492	89654	8.8946	0.0454	F24	1	0.00099175	0.00567506	2.56111	46289.1
FALSE	High	High	Master Protein	F1L1N9	Eukaryotic peptide chain release factor GTP-binding subunit ERF3A (Fragment) OS=Ascaris suum OX=6253 PE=2 SV=1	0	0	14.172	15	7	40	7	638	71.3	5.58	3.16	8	cell organization and biogenesis;protein metabolism;other metabolic processes	other cell component	other molecular function								0	0	22607.8	91255.3		126886	41061		67442.5	7172.18	53951.7	75247.7											High	High	n/a	High	High	n/a	High	High	High	High	1
	Checked	Confidence	Annotated Sequence	# Proteins	# PSMs	Master Protein Accessions	Positions in Master Proteins	Modifications in Master Proteins	# Missed Cleavages	Theo. MH+ [Da]	Abundances (Grouped): DMSO, 1, Control	Abundances (Grouped): DMSO, 2, Control	Abundances (Grouped): DMSO, 3, Control	Abundances (Grouped): DMSO, 4, Control	Abundances (Grouped): DMSO, 5, Control	Abundances (Grouped): IVM, 1, Sample	Abundances (Grouped): IVM, 2, Sample	Abundances (Grouped): IVM, 3, Sample	Abundances (Grouped): IVM, 4, Sample	Abundances (Grouped): IVM, 5, Sample	Abundances (Grouped) CV [%]: DMSO, 1, Control	Abundances (Grouped) CV [%]: DMSO, 2, Control	Abundances (Grouped) CV [%]: DMSO, 3, Control	Abundances (Grouped) CV [%]: DMSO, 4, Control	Abundances (Grouped) CV [%]: DMSO, 5, Control	Abundances (Grouped) CV [%]: IVM, 1, Sample	Abundances (Grouped) CV [%]: IVM, 2, Sample	Abundances (Grouped) CV [%]: IVM, 3, Sample	Abundances (Grouped) CV [%]: IVM, 4, Sample	Abundances (Grouped) CV [%]: IVM, 5, Sample	Quan Info	Found in Sample: F15: Control, DMSO, 1	Found in Sample: F16: Control, DMSO, 2	Found in Sample: F17: Control, DMSO, 3	Found in Sample: F18: Control, DMSO, 4	Found in Sample: F19: Control, DMSO, 5	Found in Sample: F20: Sample, IVM, 1	Found in Sample: F21: Sample, IVM, 2	Found in Sample: F22: Sample, IVM, 3	Found in Sample: F23: Sample, IVM, 4	Found in Sample: F24: Sample, IVM, 5	q-Value (Best File-Local)	PEP	q-Value
	FALSE	High	[R].AFFETEK.[K]	1	1	F1L1N9	F1L1N9 [286-292]		0	871.42							7916.63															n/a	n/a	n/a	n/a	n/a	n/a	High	n/a	n/a	n/a	0.00271961	0.0306737	0.00496238
		Checked	Confidence	Identifying Node	PSM Ambiguity	Annotated Sequence	Modifications	# Proteins	Master Protein Accessions	Protein Accessions	I/L Ambiguity	CHIMERYS: PTM Localization Sequence	CHIMERYS: PTM Localization Score	CHIMERYS: Best Site Probabilities	CHIMERYS: Oxidation Site Probabilities	CHIMERYS: Phospho Site Probabilities	CHIMERYS: Label:13C(6)15N(2) Site Probabilities	CHIMERYS: Label:13C(6)15N(4) Site Probabilities	CHIMERYS: Oxidation Site Probabilities	CHIMERYS: Phospho Site Probabilities	# Missed Cleavages	Charge	DeltaScore	DeltaCn	Rank	Search Engine Rank	m/z [Da]	MH+ [Da]	Theo. MH+ [Da]	DeltaM [ppm]	Deltam/z [Da]	Activation Type	NCE [%]	Normalized CHIMERYS Coefficient	MS Order	Isolation Interference [%]	Ion Inject Time [ms]	RT [min]	First Scan	Predicted RT [min]	DeltaRT	File ID	# Protein Groups	q-Value	PEP	SVM Score	Quan Value
		FALSE	High	CHIMERYS on Ardia Server (G4)	Unambiguous	[R].AFFETEK.[K]		1	F1L1N9	F1L1N9	FALSE		0								0	2		0	1	1	436.213	871.42	871.42	0	0	HCD (High Energy Collision Dissociation)	25	0.1	MS2		3.515	3.4678	35189	3.509	0.0412	F21	1	0.000754859	0.00362329	3.17343	7916.63
	FALSE	High	[K].GVEDADILPGFILCSPDALCHVGK.[V]	1	12	F1L1N9	F1L1N9 [512-535]		0	2583.26	22545.7	36986.3		80657.3	9624.67		20678.9	7173.88	22944.4	40649.7												High	High	n/a	High	High	n/a	High	High	High	High	0.000281452	0.000102951	0.000225955
		Checked	Confidence	Identifying Node	PSM Ambiguity	Annotated Sequence	Modifications	# Proteins	Master Protein Accessions	Protein Accessions	I/L Ambiguity	CHIMERYS: PTM Localization Sequence	CHIMERYS: PTM Localization Score	CHIMERYS: Best Site Probabilities	CHIMERYS: Oxidation Site Probabilities	CHIMERYS: Phospho Site Probabilities	CHIMERYS: Label:13C(6)15N(2) Site Probabilities	CHIMERYS: Label:13C(6)15N(4) Site Probabilities	CHIMERYS: Oxidation Site Probabilities	CHIMERYS: Phospho Site Probabilities	# Missed Cleavages	Charge	DeltaScore	DeltaCn	Rank	Search Engine Rank	m/z [Da]	MH+ [Da]	Theo. MH+ [Da]	DeltaM [ppm]	Deltam/z [Da]	Activation Type	NCE [%]	Normalized CHIMERYS Coefficient	MS Order	Isolation Interference [%]	Ion Inject Time [ms]	RT [min]	First Scan	Predicted RT [min]	DeltaRT	File ID	# Protein Groups	q-Value	PEP	SVM Score	Quan Value
		FALSE	High	CHIMERYS on Ardia Server (A4)	Unambiguous	[K].GVEDADILPGFILcSPDALcHVGK.[V]	C14(Carbamidomethyl); C20(Carbamidomethyl)	1	F1L1N9	F1L1N9	FALSE		0								0	3		0	1	1	861.758	2583.26	2583.26	0	0	HCD (High Energy Collision Dissociation)	25	1	MS2		3.514	12.6181	127934	12.748	0.1299	F15	1	0.000814952	0.0059869	3.05428	9734.64
		FALSE	High	CHIMERYS on Ardia Server (I4)	Unambiguous	[K].GVEDADILPGFILcSPDALcHVGK.[V]	C14(Carbamidomethyl); C20(Carbamidomethyl)	1	F1L1N9	F1L1N9	FALSE		0								0	3		0	1	1	861.758	2583.26	2583.26	0	0	HCD (High Energy Collision Dissociation)	25	1	MS2		3.513	12.6525	128238	12.7864	0.1339	F23	1	0.000318861	0.000732097	5.11935	10963.8
		FALSE	High	CHIMERYS on Ardia Server (I4)	Unambiguous	[K].GVEDADILPGFILcSPDALcHVGK.[V]	C14(Carbamidomethyl); C20(Carbamidomethyl)	1	F1L1N9	F1L1N9	FALSE		0								0	3		0	1	1	861.758	2583.26	2583.26	0	0	HCD (High Energy Collision Dissociation)	25	1	MS2		3.514	12.6222	127934	12.7864	0.1642	F23	1	0.00377179	0.0252621	1.07395	10963.8
		FALSE	High	CHIMERYS on Ardia Server (H4)	Unambiguous	[K].GVEDADILPGFILcSPDALcHVGK.[V]	C14(Carbamidomethyl); C20(Carbamidomethyl)	1	F1L1N9	F1L1N9	FALSE		0								0	3		0	1	1	861.758	2583.26	2583.26	0	0	HCD (High Energy Collision Dissociation)	25	0.21	MS2		3.514	12.6396	127934	12.4676	-0.1719	F22	1	0.00400656	0.0247185	1.01859	3987.76
		FALSE	High	CHIMERYS on Ardia Server (G4)	Unambiguous	[K].GVEDADILPGFILcSPDALcHVGK.[V]	C14(Carbamidomethyl); C20(Carbamidomethyl)	1	F1L1N9	F1L1N9	FALSE		0								0	3		0	1	1	861.758	2583.26	2583.26	0	0	HCD (High Energy Collision Dissociation)	25	0.39	MS2		3.513	12.6353	128237	12.3442	-0.2911	F21	1	0.0011858	0.00544696	2.2488	20678.9
		FALSE	High	CHIMERYS on Ardia Server (J4)	Unambiguous	[K].GVEDADILPGFILcSPDALcHVGK.[V]	C14(Carbamidomethyl); C20(Carbamidomethyl)	1	F1L1N9	F1L1N9	FALSE		0								0	3		0	1	1	861.758	2583.26	2583.26	0	0	HCD (High Energy Collision Dissociation)	25	0.34	MS2		3.516	12.6321	127934	12.455	-0.1771	F24	1	0.004631	0.0366366	0.815776	13437
		FALSE	High	CHIMERYS on Ardia Server (D4)	Unambiguous	[K].GVEDADILPGFILcSPDALcHVGK.[V]	C14(Carbamidomethyl); C20(Carbamidomethyl)	1	F1L1N9	F1L1N9	FALSE		0								0	3		0	1	1	861.758	2583.26	2583.26	0	0	HCD (High Energy Collision Dissociation)	25	1	MS2		3.513	12.663	128541	12.6646	0.0017	F18	1	0.00012025	0	11.8897	40464.7
		FALSE	High	CHIMERYS on Ardia Server (D4)	Unambiguous	[K].GVEDADILPGFILcSPDALcHVGK.[V]	C14(Carbamidomethyl); C20(Carbamidomethyl)	1	F1L1N9	F1L1N9	FALSE		0								0	3		0	1	1	861.758	2583.26	2583.26	0	0	HCD (High Energy Collision Dissociation)	25	1	MS2		3.514	12.6333	128238	12.6646	0.0313	F18	1	0.000768836	0.00385166	3.11537	40464.7
		FALSE	High	CHIMERYS on Ardia Server (B4)	Unambiguous	[K].GVEDADILPGFILcSPDALcHVGK.[V]	C14(Carbamidomethyl); C20(Carbamidomethyl)	1	F1L1N9	F1L1N9	FALSE		0								0	3		0	1	1	861.758	2583.26	2583.26	0	0	HCD (High Energy Collision Dissociation)	25	1	MS2		3.514	12.6329	128238	12.5594	-0.0735	F16	1	5.81091e-05	0	9.49602	30568.3
		FALSE	High	CHIMERYS on Ardia Server (B4)	Unambiguous	[K].GVEDADILPGFILcSPDALcHVGK.[V]	C14(Carbamidomethyl); C20(Carbamidomethyl)	1	F1L1N9	F1L1N9	FALSE		0								0	3		0	1	1	861.758	2583.26	2583.26	0	0	HCD (High Energy Collision Dissociation)	25	1	MS2		3.514	12.6029	127934	12.5594	-0.0435	F16	1	5.81091e-05	0	10.5382	30568.3
		FALSE	High	CHIMERYS on Ardia Server (E4)	Unambiguous	[K].GVEDADILPGFILcSPDALcHVGK.[V]	C14(Carbamidomethyl); C20(Carbamidomethyl)	1	F1L1N9	F1L1N9	FALSE		0								0	3		0	1	1	861.758	2583.26	2583.26	0	0	HCD (High Energy Collision Dissociation)	25	0.23	MS2		3.514	12.6142	127934	12.5714	-0.0429	F19	1	0.00752935	0.059557	0.514363	7470.46
		FALSE	High	CHIMERYS on Ardia Server (J4)	Unambiguous	[K].GVEDADILPGFILcSPDALcHVGK.[V]	C14(Carbamidomethyl); C20(Carbamidomethyl)	1	F1L1N9	F1L1N9	FALSE		0								0	3		0	1	1	861.758	2583.26	2583.26	0	0	HCD (High Energy Collision Dissociation)	25	1	MS2		3.514	12.6623	128238	12.455	-0.2073	F24	1	0.00222849	0.0120473	1.47072	13437
	FALSE	High	[K].HFTILDAPGHK.[S]	1	3	F1L1N9	F1L1N9 [294-304]		0	1235.65		16756.4			22408		20224.7															n/a	High	n/a	n/a	High	n/a	High	n/a	n/a	n/a	0.00233132	0.0286054	0.00454152
		Checked	Confidence	Identifying Node	PSM Ambiguity	Annotated Sequence	Modifications	# Proteins	Master Protein Accessions	Protein Accessions	I/L Ambiguity	CHIMERYS: PTM Localization Sequence	CHIMERYS: PTM Localization Score	CHIMERYS: Best Site Probabilities	CHIMERYS: Oxidation Site Probabilities	CHIMERYS: Phospho Site Probabilities	CHIMERYS: Label:13C(6)15N(2) Site Probabilities	CHIMERYS: Label:13C(6)15N(4) Site Probabilities	CHIMERYS: Oxidation Site Probabilities	CHIMERYS: Phospho Site Probabilities	# Missed Cleavages	Charge	DeltaScore	DeltaCn	Rank	Search Engine Rank	m/z [Da]	MH+ [Da]	Theo. MH+ [Da]	DeltaM [ppm]	Deltam/z [Da]	Activation Type	NCE [%]	Normalized CHIMERYS Coefficient	MS Order	Isolation Interference [%]	Ion Inject Time [ms]	RT [min]	First Scan	Predicted RT [min]	DeltaRT	File ID	# Protein Groups	q-Value	PEP	SVM Score	Quan Value
		FALSE	High	CHIMERYS on Ardia Server (B4)	Unambiguous	[K].HFTILDAPGHK.[S]		1	F1L1N9	F1L1N9	FALSE		0								0	3		0	1	1	412.556	1235.65	1235.65	0	0	HCD (High Energy Collision Dissociation)	25	0.26	MS2		3.514	2.8845	29277	3.4291	0.5446	F16	1	0.00487036	0.0379595	0.772919	13848.8
		FALSE	High	CHIMERYS on Ardia Server (E4)	Unambiguous	[K].HFTILDAPGHK.[S]		1	F1L1N9	F1L1N9	FALSE		0								0	3		0	1	1	412.556	1235.65	1235.65	0	0	HCD (High Energy Collision Dissociation)	25	1	MS2		3.513	2.9777	30187	3.136	0.1583	F19	1	0.00925855	0.0733056	0.345852	17392.6
		FALSE	High	CHIMERYS on Ardia Server (G4)	Unambiguous	[K].HFTILDAPGHK.[S]		1	F1L1N9	F1L1N9	FALSE		0								0	3		0	1	1	412.556	1235.65	1235.65	0	0	HCD (High Energy Collision Dissociation)	25	1	MS2		3.514	2.9461	29883	2.9741	0.0281	F21	1	0.000635587	0.00307671	3.23488	20224.7
	FALSE	High	[K].IEEEDEVAALPTK.[F]	1	3	F1L1N9	F1L1N9 [188-200]		0	1443.72							12789		15103.8	13296.9												n/a	n/a	n/a	n/a	n/a	n/a	High	n/a	High	High	0.00271961	0.0310106	0.00496238
		Checked	Confidence	Identifying Node	PSM Ambiguity	Annotated Sequence	Modifications	# Proteins	Master Protein Accessions	Protein Accessions	I/L Ambiguity	CHIMERYS: PTM Localization Sequence	CHIMERYS: PTM Localization Score	CHIMERYS: Best Site Probabilities	CHIMERYS: Oxidation Site Probabilities	CHIMERYS: Phospho Site Probabilities	CHIMERYS: Label:13C(6)15N(2) Site Probabilities	CHIMERYS: Label:13C(6)15N(4) Site Probabilities	CHIMERYS: Oxidation Site Probabilities	CHIMERYS: Phospho Site Probabilities	# Missed Cleavages	Charge	DeltaScore	DeltaCn	Rank	Search Engine Rank	m/z [Da]	MH+ [Da]	Theo. MH+ [Da]	DeltaM [ppm]	Deltam/z [Da]	Activation Type	NCE [%]	Normalized CHIMERYS Coefficient	MS Order	Isolation Interference [%]	Ion Inject Time [ms]	RT [min]	First Scan	Predicted RT [min]	DeltaRT	File ID	# Protein Groups	q-Value	PEP	SVM Score	Quan Value
		FALSE	High	CHIMERYS on Ardia Server (J4)	Unambiguous	[K].IEEEDEVAALPTK.[F]		1	F1L1N9	F1L1N9	FALSE		0								0	2		0	1	1	722.364	1443.72	1443.72	0	0	HCD (High Energy Collision Dissociation)	25	0.52	MS2		3.514	6.0275	61040	5.8828	-0.1448	F24	1	0.00975277	0.088952	0.281697	4395.37
		FALSE	High	CHIMERYS on Ardia Server (I4)	Unambiguous	[K].IEEEDEVAALPTK.[F]		1	F1L1N9	F1L1N9	FALSE		0								0	2		0	1	1	722.364	1443.72	1443.72	0	0	HCD (High Energy Collision Dissociation)	25	1	MS2		3.513	5.9932	60737	5.9499	-0.0433	F23	1	0.00305886	0.0197863	1.26263	7217.21
		FALSE	High	CHIMERYS on Ardia Server (G4)	Unambiguous	[K].IEEEDEVAALPTK.[F]		1	F1L1N9	F1L1N9	FALSE		0								0	2		0	1	1	722.364	1443.72	1443.72	0	0	HCD (High Energy Collision Dissociation)	25	1	MS2		3.514	5.9888	60737	6.066	0.0772	F21	1	0.000754859	0.00362329	3.16365	12789
	FALSE	High	[K].MDDPTVNWDEER.[F]	1	9	F1L1N9	F1L1N9 [363-374]		0	1506.62		17632.8		11119.2	3272.18		5833.34		15899.7	21270.8												n/a	High	n/a	High	High	n/a	High	n/a	High	High	0.00129008	0.0215681	0.00409032
		Checked	Confidence	Identifying Node	PSM Ambiguity	Annotated Sequence	Modifications	# Proteins	Master Protein Accessions	Protein Accessions	I/L Ambiguity	CHIMERYS: PTM Localization Sequence	CHIMERYS: PTM Localization Score	CHIMERYS: Best Site Probabilities	CHIMERYS: Oxidation Site Probabilities	CHIMERYS: Phospho Site Probabilities	CHIMERYS: Label:13C(6)15N(2) Site Probabilities	CHIMERYS: Label:13C(6)15N(4) Site Probabilities	CHIMERYS: Oxidation Site Probabilities	CHIMERYS: Phospho Site Probabilities	# Missed Cleavages	Charge	DeltaScore	DeltaCn	Rank	Search Engine Rank	m/z [Da]	MH+ [Da]	Theo. MH+ [Da]	DeltaM [ppm]	Deltam/z [Da]	Activation Type	NCE [%]	Normalized CHIMERYS Coefficient	MS Order	Isolation Interference [%]	Ion Inject Time [ms]	RT [min]	First Scan	Predicted RT [min]	DeltaRT	File ID	# Protein Groups	q-Value	PEP	SVM Score	Quan Value
		FALSE	High	CHIMERYS on Ardia Server (B4)	Unambiguous	[K].MDDPTVNWDEER.[F]		1	F1L1N9	F1L1N9	FALSE		0								0	2		0	1	1	753.812	1506.62	1506.62	0	0	HCD (High Energy Collision Dissociation)	25	0.45	MS2		3.514	6.8524	69538	6.8491	-0.0033	F16	1	0.0038506	0.0368312	0.979683	14573.1
		FALSE	High	CHIMERYS on Ardia Server (B4)	Unambiguous	[K].MDDPTVNWDEER.[F]		1	F1L1N9	F1L1N9	FALSE		0								0	2		0	1	1	753.812	1506.62	1506.62	0	0	HCD (High Energy Collision Dissociation)	25	0.51	MS2		3.513	6.8822	69841	6.8491	-0.0331	F16	1	0.0004922	0.00271371	3.47395	14573.1
		FALSE	High	CHIMERYS on Ardia Server (B4)	Unambiguous	[K].MDDPTVNWDEER.[F]		1	F1L1N9	F1L1N9	FALSE		0								0	2		0	1	1	753.812	1506.62	1506.62	0	0	HCD (High Energy Collision Dissociation)	25	0.56	MS2		3.513	6.9122	70145	6.8491	-0.0631	F16	1	0.00215971	0.0131516	1.47362	14573.1
		FALSE	High	CHIMERYS on Ardia Server (D4)	Unambiguous	[K].MDDPTVNWDEER.[F]		1	F1L1N9	F1L1N9	FALSE		0								0	2		0	1	1	753.812	1506.62	1506.62	0	0	HCD (High Energy Collision Dissociation)	25	0.28	MS2		3.532	7.0011	71054	6.9335	-0.0676	F18	1	0.00868628	0.0727325	0.431421	5578.36
		FALSE	High	CHIMERYS on Ardia Server (E4)	Unambiguous	[K].MDDPTVNWDEER.[F]		1	F1L1N9	F1L1N9	FALSE		0								0	2		0	1	1	753.812	1506.62	1506.62	0	0	HCD (High Energy Collision Dissociation)	25	1	MS2		3.513	6.9178	70145	6.91	-0.0079	F19	1	0.00645213	0.0548238	0.622803	2539.79
		FALSE	High	CHIMERYS on Ardia Server (G4)	Unambiguous	[K].MDDPTVNWDEER.[F]		1	F1L1N9	F1L1N9	FALSE		0								0	2		0	1	1	753.812	1506.62	1506.62	0	0	HCD (High Energy Collision Dissociation)	25	1	MS2		3.516	6.9143	70145	7.0133	0.099	F21	1	0.00163883	0.00994711	1.78337	5833.34
		FALSE	High	CHIMERYS on Ardia Server (I4)	Unambiguous	[K].MDDPTVNWDEER.[F]		1	F1L1N9	F1L1N9	FALSE		0								0	2		0	1	1	753.812	1506.62	1506.62	0	0	HCD (High Energy Collision Dissociation)	25	1	MS2		3.514	6.9496	70448	7.2517	0.3021	F23	1	0.00172527	0.0105645	1.83847	7597.52
		FALSE	High	CHIMERYS on Ardia Server (I4)	Unambiguous	[K].MDDPTVNWDEER.[F]		1	F1L1N9	F1L1N9	FALSE		0								0	2		0	1	1	753.812	1506.62	1506.62	0	0	HCD (High Energy Collision Dissociation)	25	1	MS2		3.513	6.9792	70751	7.2517	0.2724	F23	1	0.00513436	0.0420536	0.727076	7597.52
		FALSE	High	CHIMERYS on Ardia Server (J4)	Unambiguous	[K].MDDPTVNWDEER.[F]		1	F1L1N9	F1L1N9	FALSE		0								0	2		0	1	1	753.812	1506.62	1506.62	0	0	HCD (High Energy Collision Dissociation)	25	1	MS2		3.514	6.9253	70145	6.8781	-0.0472	F24	1	0.00772153	0.0568408	0.501031	7031.18
	FALSE	High	[K].LKGVEDADILPGFILCSPDALCHVGK.[V]	1	3	F1L1N9	F1L1N9 [510-535]		1	2824.44		19875.3		34845.8																		n/a	High	n/a	High	n/a	n/a	n/a	n/a	n/a	n/a	0.00259445	0.0503318	0.00780669
		Checked	Confidence	Identifying Node	PSM Ambiguity	Annotated Sequence	Modifications	# Proteins	Master Protein Accessions	Protein Accessions	I/L Ambiguity	CHIMERYS: PTM Localization Sequence	CHIMERYS: PTM Localization Score	CHIMERYS: Best Site Probabilities	CHIMERYS: Oxidation Site Probabilities	CHIMERYS: Phospho Site Probabilities	CHIMERYS: Label:13C(6)15N(2) Site Probabilities	CHIMERYS: Label:13C(6)15N(4) Site Probabilities	CHIMERYS: Oxidation Site Probabilities	CHIMERYS: Phospho Site Probabilities	# Missed Cleavages	Charge	DeltaScore	DeltaCn	Rank	Search Engine Rank	m/z [Da]	MH+ [Da]	Theo. MH+ [Da]	DeltaM [ppm]	Deltam/z [Da]	Activation Type	NCE [%]	Normalized CHIMERYS Coefficient	MS Order	Isolation Interference [%]	Ion Inject Time [ms]	RT [min]	First Scan	Predicted RT [min]	DeltaRT	File ID	# Protein Groups	q-Value	PEP	SVM Score	Quan Value
		FALSE	High	CHIMERYS on Ardia Server (B4)	Unambiguous	[K].LKGVEDADILPGFILcSPDALcHVGK.[V]	C16(Carbamidomethyl); C22(Carbamidomethyl)	1	F1L1N9	F1L1N9	FALSE		0								1	4		0	1	1	706.865	2824.44	2824.44	0	0	HCD (High Energy Collision Dissociation)	25	1	MS2		3.513	12.0477	122287	12.1904	0.1427	F16	1	0.000901394	0.00340479	2.6129	16426.4
		FALSE	High	CHIMERYS on Ardia Server (D4)	Unambiguous	[K].LKGVEDADILPGFILcSPDALcHVGK.[V]	C16(Carbamidomethyl); C22(Carbamidomethyl)	1	F1L1N9	F1L1N9	FALSE		0								1	4		0	1	1	706.865	2824.44	2824.44	0	0	HCD (High Energy Collision Dissociation)	25	1	MS2		3.512	12.0781	122591	12.3377	0.2597	F18	1	0.00130293	0.0110358	2.17262	17481.6
		FALSE	High	CHIMERYS on Ardia Server (D4)	Unambiguous	[K].LKGVEDADILPGFILcSPDALcHVGK.[V]	C16(Carbamidomethyl); C22(Carbamidomethyl)	1	F1L1N9	F1L1N9	FALSE		0								1	4		0	1	1	706.865	2824.44	2824.44	0	0	HCD (High Energy Collision Dissociation)	25	1	MS2		3.513	12.1078	122894	12.3377	0.23	F18	1	0.00141014	0.0110358	2.11019	17481.6
	FALSE	High	[K].SDIFYIPVSGLTGAFLK.[D]	1	1	F1L1N9	F1L1N9 [395-411]		0	1827.99					5754.89																	n/a	n/a	n/a	n/a	High	n/a	n/a	n/a	n/a	n/a	0.00398816	0.0533078	0.00851556
		Checked	Confidence	Identifying Node	PSM Ambiguity	Annotated Sequence	Modifications	# Proteins	Master Protein Accessions	Protein Accessions	I/L Ambiguity	CHIMERYS: PTM Localization Sequence	CHIMERYS: PTM Localization Score	CHIMERYS: Best Site Probabilities	CHIMERYS: Oxidation Site Probabilities	CHIMERYS: Phospho Site Probabilities	CHIMERYS: Label:13C(6)15N(2) Site Probabilities	CHIMERYS: Label:13C(6)15N(4) Site Probabilities	CHIMERYS: Oxidation Site Probabilities	CHIMERYS: Phospho Site Probabilities	# Missed Cleavages	Charge	DeltaScore	DeltaCn	Rank	Search Engine Rank	m/z [Da]	MH+ [Da]	Theo. MH+ [Da]	DeltaM [ppm]	Deltam/z [Da]	Activation Type	NCE [%]	Normalized CHIMERYS Coefficient	MS Order	Isolation Interference [%]	Ion Inject Time [ms]	RT [min]	First Scan	Predicted RT [min]	DeltaRT	File ID	# Protein Groups	q-Value	PEP	SVM Score	Quan Value
		FALSE	High	CHIMERYS on Ardia Server (E4)	Unambiguous	[K].SDIFYIPVSGLTGAFLK.[D]		1	F1L1N9	F1L1N9	FALSE		0								0	2		0	1	1	914.498	1827.99	1827.99	0	0	HCD (High Energy Collision Dissociation)	25	1	MS2		3.514	13.5272	137198	13.5802	0.053	F19	1	0.00118758	0.00516301	2.52446	4466.82
FALSE	High	High	Master Protein	F1L046	sphinganine-1-phosphate aldolase OS=Ascaris suum OX=6253 PE=2 SV=1	0	0	14.06	12	7	54	7	578	64	7.25	7.96	8	other metabolic processes	other membranes;ER/Golgi	other molecular function								0	0	38295	119915		128620	181932	15238	99506.3		64873.4	405421											High	High	n/a	High	High	High	High	High	High	High	1
	Checked	Confidence	Annotated Sequence	# Proteins	# PSMs	Master Protein Accessions	Positions in Master Proteins	Modifications in Master Proteins	# Missed Cleavages	Theo. MH+ [Da]	Abundances (Grouped): DMSO, 1, Control	Abundances (Grouped): DMSO, 2, Control	Abundances (Grouped): DMSO, 3, Control	Abundances (Grouped): DMSO, 4, Control	Abundances (Grouped): DMSO, 5, Control	Abundances (Grouped): IVM, 1, Sample	Abundances (Grouped): IVM, 2, Sample	Abundances (Grouped): IVM, 3, Sample	Abundances (Grouped): IVM, 4, Sample	Abundances (Grouped): IVM, 5, Sample	Abundances (Grouped) CV [%]: DMSO, 1, Control	Abundances (Grouped) CV [%]: DMSO, 2, Control	Abundances (Grouped) CV [%]: DMSO, 3, Control	Abundances (Grouped) CV [%]: DMSO, 4, Control	Abundances (Grouped) CV [%]: DMSO, 5, Control	Abundances (Grouped) CV [%]: IVM, 1, Sample	Abundances (Grouped) CV [%]: IVM, 2, Sample	Abundances (Grouped) CV [%]: IVM, 3, Sample	Abundances (Grouped) CV [%]: IVM, 4, Sample	Abundances (Grouped) CV [%]: IVM, 5, Sample	Quan Info	Found in Sample: F15: Control, DMSO, 1	Found in Sample: F16: Control, DMSO, 2	Found in Sample: F17: Control, DMSO, 3	Found in Sample: F18: Control, DMSO, 4	Found in Sample: F19: Control, DMSO, 5	Found in Sample: F20: Sample, IVM, 1	Found in Sample: F21: Sample, IVM, 2	Found in Sample: F22: Sample, IVM, 3	Found in Sample: F23: Sample, IVM, 4	Found in Sample: F24: Sample, IVM, 5	q-Value (Best File-Local)	PEP	q-Value
	FALSE	High	[R].HIPVDSDGRVDVK.[K]	1	4	F1L046	F1L046 [267-279]		1	1436.75		71863.1								133007												n/a	High	n/a	n/a	n/a	n/a	n/a	n/a	n/a	High	0.00284553	0.0530824	0.00851556
		Checked	Confidence	Identifying Node	PSM Ambiguity	Annotated Sequence	Modifications	# Proteins	Master Protein Accessions	Protein Accessions	I/L Ambiguity	CHIMERYS: PTM Localization Sequence	CHIMERYS: PTM Localization Score	CHIMERYS: Best Site Probabilities	CHIMERYS: Oxidation Site Probabilities	CHIMERYS: Phospho Site Probabilities	CHIMERYS: Label:13C(6)15N(2) Site Probabilities	CHIMERYS: Label:13C(6)15N(4) Site Probabilities	CHIMERYS: Oxidation Site Probabilities	CHIMERYS: Phospho Site Probabilities	# Missed Cleavages	Charge	DeltaScore	DeltaCn	Rank	Search Engine Rank	m/z [Da]	MH+ [Da]	Theo. MH+ [Da]	DeltaM [ppm]	Deltam/z [Da]	Activation Type	NCE [%]	Normalized CHIMERYS Coefficient	MS Order	Isolation Interference [%]	Ion Inject Time [ms]	RT [min]	First Scan	Predicted RT [min]	DeltaRT	File ID	# Protein Groups	q-Value	PEP	SVM Score	Quan Value
		FALSE	High	CHIMERYS on Ardia Server (J4)	Unambiguous	[R].HIPVDSDGRVDVK.[K]		1	F1L046	F1L046	FALSE		0								1	3		0	1	1	479.588	1436.75	1436.75	0	0	HCD (High Energy Collision Dissociation)	25	1	MS2		3.514	2.4141	24447	2.202	-0.2121	F24	1	0.00163496	0.00854302	1.84492	43966.2
		FALSE	High	CHIMERYS on Ardia Server (J4)	Unambiguous	[R].HIPVDSDGRVDVK.[K]		1	F1L046	F1L046	FALSE		0								1	3		0	1	1	479.588	1436.75	1436.75	0	0	HCD (High Energy Collision Dissociation)	25	1	MS2		3.514	2.3839	24143	2.202	-0.1819	F24	1	0.00099175	0.00567506	2.53105	43966.2
		FALSE	High	CHIMERYS on Ardia Server (B4)	Unambiguous	[R].HIPVDSDGRVDVK.[K]		1	F1L046	F1L046	FALSE		0								1	3		0	1	1	479.588	1436.75	1436.75	0	0	HCD (High Energy Collision Dissociation)	25	1	MS2		3.514	2.3499	23840	2.1619	-0.188	F16	1	0.0029316	0.0221686	1.20205	59393.2
		FALSE	High	CHIMERYS on Ardia Server (B4)	Unambiguous	[R].HIPVDSDGRVDVK.[K]		1	F1L046	F1L046	FALSE		0								1	3		0	1	1	479.588	1436.75	1436.75	0	0	HCD (High Energy Collision Dissociation)	25	0.35	MS2		3.512	2.3795	24143	2.1619	-0.2176	F16	1	0.00488709	0.0380202	0.76858	59393.2
	FALSE	High	[K].DLQLLQTEIFK.[T]	1	16	F1L046	F1L046 [164-174]		0	1347.75	38189.8	48045.7		70542.4	40920.4		27955.2			143076												High	High	n/a	High	High	n/a	High	n/a	n/a	High	0.000281452	0.00283192	0.000818733
		Checked	Confidence	Identifying Node	PSM Ambiguity	Annotated Sequence	Modifications	# Proteins	Master Protein Accessions	Protein Accessions	I/L Ambiguity	CHIMERYS: PTM Localization Sequence	CHIMERYS: PTM Localization Score	CHIMERYS: Best Site Probabilities	CHIMERYS: Oxidation Site Probabilities	CHIMERYS: Phospho Site Probabilities	CHIMERYS: Label:13C(6)15N(2) Site Probabilities	CHIMERYS: Label:13C(6)15N(4) Site Probabilities	CHIMERYS: Oxidation Site Probabilities	CHIMERYS: Phospho Site Probabilities	# Missed Cleavages	Charge	DeltaScore	DeltaCn	Rank	Search Engine Rank	m/z [Da]	MH+ [Da]	Theo. MH+ [Da]	DeltaM [ppm]	Deltam/z [Da]	Activation Type	NCE [%]	Normalized CHIMERYS Coefficient	MS Order	Isolation Interference [%]	Ion Inject Time [ms]	RT [min]	First Scan	Predicted RT [min]	DeltaRT	File ID	# Protein Groups	q-Value	PEP	SVM Score	Quan Value
		FALSE	High	CHIMERYS on Ardia Server (E4)	Unambiguous	[K].DLQLLQTEIFK.[T]		1	F1L046	F1L046	FALSE		0								0	2		0	1	1	674.38	1347.75	1347.75	0	0	HCD (High Energy Collision Dissociation)	25	1	MS2		3.513	12.4154	125915	12.0188	-0.3966	F19	1	0.00161397	0.00912999	2.06257	31761.5
		FALSE	High	CHIMERYS on Ardia Server (E4)	Unambiguous	[K].DLQLLQTEIFK.[T]		1	F1L046	F1L046	FALSE		0								0	2		0	1	1	674.38	1347.75	1347.75	0	0	HCD (High Energy Collision Dissociation)	25	1	MS2		3.514	12.4454	126218	12.0188	-0.4265	F19	1	0.000311417	0.00207325	4.03215	31761.5
		FALSE	High	CHIMERYS on Ardia Server (E4)	Unambiguous	[K].DLQLLQTEIFK.[T]		1	F1L046	F1L046	FALSE		0								0	2		0	1	1	674.38	1347.75	1347.75	0	0	HCD (High Energy Collision Dissociation)	25	0.34	MS2		3.605	12.4453	126217	12.0188	-0.4264	F19	1	0.000855595	0.00457912	2.96298	31761.5
		FALSE	High	CHIMERYS on Ardia Server (E4)	Unambiguous	[K].DLQLLQTEIFK.[T]		1	F1L046	F1L046	FALSE		0								0	2		0	1	1	674.38	1347.75	1347.75	0	0	HCD (High Energy Collision Dissociation)	25	1	MS2		3.512	12.4154	125914	12.0188	-0.3965	F19	1	0.000602611	0.00362465	3.24709	31761.5
		FALSE	High	CHIMERYS on Ardia Server (D4)	Unambiguous	[K].DLQLLQTEIFK.[T]		1	F1L046	F1L046	FALSE		0								0	2		0	1	1	674.38	1347.75	1347.75	0	0	HCD (High Energy Collision Dissociation)	25	1	MS2		3.513	12.4641	126521	12.4318	-0.0323	F18	1	0.00374799	0.0172693	1.08892	35390.2
		FALSE	High	CHIMERYS on Ardia Server (D4)	Unambiguous	[K].DLQLLQTEIFK.[T]		1	F1L046	F1L046	FALSE		0								0	2		0	1	1	674.38	1347.75	1347.75	0	0	HCD (High Energy Collision Dissociation)	25	0.33	MS2		3.513	12.464	126520	12.4318	-0.0322	F18	1	0.00049975	0.00210806	3.74955	35390.2
		FALSE	High	CHIMERYS on Ardia Server (D4)	Unambiguous	[K].DLQLLQTEIFK.[T]		1	F1L046	F1L046	FALSE		0								0	2		0	1	1	674.38	1347.75	1347.75	0	0	HCD (High Energy Collision Dissociation)	25	1	MS2		3.514	12.4344	126217	12.4318	-0.0026	F18	1	0.00155875	0.0110358	2.04043	35390.2
		FALSE	High	CHIMERYS on Ardia Server (A4)	Unambiguous	[K].DLQLLQTEIFK.[T]		1	F1L046	F1L046	FALSE		0								0	2		0	1	1	674.38	1347.75	1347.75	0	0	HCD (High Energy Collision Dissociation)	25	1	MS2		3.514	12.419	125914	12.3691	-0.0499	F15	1	0.00317665	0.0227081	1.24769	16489.4
		FALSE	High	CHIMERYS on Ardia Server (G4)	Unambiguous	[K].DLQLLQTEIFK.[T]		1	F1L046	F1L046	FALSE		0								0	2		0	1	1	674.38	1347.75	1347.75	0	0	HCD (High Energy Collision Dissociation)	25	0.57	MS2		3.513	12.4368	126217	12.366	-0.0708	F21	1	0.000609541	0.00154967	3.36299	27955.2
		FALSE	High	CHIMERYS on Ardia Server (J4)	Unambiguous	[K].DLQLLQTEIFK.[T]		1	F1L046	F1L046	FALSE		0								0	2		0	1	1	674.38	1347.75	1347.75	0	0	HCD (High Energy Collision Dissociation)	25	0.27	MS2		3.567	12.4629	126218	12.7998	0.3369	F24	1	0.00264295	0.0169467	1.24599	47294.7
		FALSE	High	CHIMERYS on Ardia Server (J4)	Unambiguous	[K].DLQLLQTEIFK.[T]		1	F1L046	F1L046	FALSE		0								0	2		0	1	1	674.38	1347.75	1347.75	0	0	HCD (High Energy Collision Dissociation)	25	0.26	MS2		3.514	12.4629	126217	12.7998	0.337	F24	1	0.00112287	0.00567506	2.32254	47294.7
		FALSE	High	CHIMERYS on Ardia Server (B4)	Unambiguous	[K].DLQLLQTEIFK.[T]		1	F1L046	F1L046	FALSE		0								0	2		0	1	1	674.38	1347.75	1347.75	0	0	HCD (High Energy Collision Dissociation)	25	0.28	MS2		3.514	12.4342	126217	12.5162	0.082	F16	1	0.000786486	0.00340479	2.90971	39708.7
		FALSE	High	CHIMERYS on Ardia Server (B4)	Unambiguous	[K].DLQLLQTEIFK.[T]		1	F1L046	F1L046	FALSE		0								0	2		0	1	1	674.38	1347.75	1347.75	0	0	HCD (High Energy Collision Dissociation)	25	1	MS2		3.512	12.4044	125915	12.5162	0.1117	F16	1	0.000962711	0.00340479	2.56664	39708.7
		FALSE	High	CHIMERYS on Ardia Server (B4)	Unambiguous	[K].DLQLLQTEIFK.[T]		1	F1L046	F1L046	FALSE		0								0	2		0	1	1	674.38	1347.75	1347.75	0	0	HCD (High Energy Collision Dissociation)	25	1	MS2		3.514	12.4043	125914	12.5162	0.1118	F16	1	5.81091e-05	0	6.95904	39708.7
		FALSE	High	CHIMERYS on Ardia Server (J4)	Unambiguous	[K].DLQLLQTEIFK.[T]		1	F1L046	F1L046	FALSE		0								0	2		0	1	1	674.38	1347.75	1347.75	0	0	HCD (High Energy Collision Dissociation)	25	1	MS2		3.515	12.4332	125915	12.7998	0.3666	F24	1	0.00339241	0.0265128	1.09043	47294.7
		FALSE	High	CHIMERYS on Ardia Server (J4)	Unambiguous	[K].DLQLLQTEIFK.[T]		1	F1L046	F1L046	FALSE		0								0	2		0	1	1	674.38	1347.75	1347.75	0	0	HCD (High Energy Collision Dissociation)	25	0.67	MS2		3.513	12.4331	125914	12.7998	0.3667	F24	1	0.000106849	1.37087e-05	7.40522	47294.7
	FALSE	High	[K].VIIGLADEYSSMGDGR.[S]	1	5	F1L046	F1L046 [129-144]		0	1682.81					9856.43		10648.7															n/a	n/a	n/a	n/a	High	n/a	High	n/a	n/a	n/a	0.00188472	0.0118299	0.00297889
		Checked	Confidence	Identifying Node	PSM Ambiguity	Annotated Sequence	Modifications	# Proteins	Master Protein Accessions	Protein Accessions	I/L Ambiguity	CHIMERYS: PTM Localization Sequence	CHIMERYS: PTM Localization Score	CHIMERYS: Best Site Probabilities	CHIMERYS: Oxidation Site Probabilities	CHIMERYS: Phospho Site Probabilities	CHIMERYS: Label:13C(6)15N(2) Site Probabilities	CHIMERYS: Label:13C(6)15N(4) Site Probabilities	CHIMERYS: Oxidation Site Probabilities	CHIMERYS: Phospho Site Probabilities	# Missed Cleavages	Charge	DeltaScore	DeltaCn	Rank	Search Engine Rank	m/z [Da]	MH+ [Da]	Theo. MH+ [Da]	DeltaM [ppm]	Deltam/z [Da]	Activation Type	NCE [%]	Normalized CHIMERYS Coefficient	MS Order	Isolation Interference [%]	Ion Inject Time [ms]	RT [min]	First Scan	Predicted RT [min]	DeltaRT	File ID	# Protein Groups	q-Value	PEP	SVM Score	Quan Value
		FALSE	High	CHIMERYS on Ardia Server (E4)	Unambiguous	[K].VIIGLADEYSSMGDGR.[S]		1	F1L046	F1L046	FALSE		0								0	2		0	1	1	841.906	1682.81	1682.81	0	0	HCD (High Energy Collision Dissociation)	25	0.31	MS2		3.514	10.0757	102154	9.8572	-0.2184	F19	1	0.00807856	0.0638114	0.452607	7650.35
		FALSE	High	CHIMERYS on Ardia Server (G4)	Unambiguous	[K].VIIGLADEYSSMGDGR.[S]		1	F1L046	F1L046	FALSE		0								0	2		0	1	1	841.906	1682.81	1682.81	0	0	HCD (High Energy Collision Dissociation)	25	0.1	MS2		3.513	10.0099	101548	9.8486	-0.1612	F21	1	0.00509124	0.0375155	0.852571	10648.7
		FALSE	High	CHIMERYS on Ardia Server (G4)	Unambiguous	[K].VIIGLADEYSSMGDGR.[S]		1	F1L046	F1L046	FALSE		0								0	2		0	1	1	841.906	1682.81	1682.81	0	0	HCD (High Energy Collision Dissociation)	25	0.14	MS2		3.514	10.0398	101851	9.8486	-0.1911	F21	1	0.000483685	0.00154967	4.03888	10648.7
		FALSE	High	CHIMERYS on Ardia Server (E4)	Unambiguous	[K].VIIGLADEYSSMGDGR.[S]		1	F1L046	F1L046	FALSE		0								0	2		0	1	1	841.906	1682.81	1682.81	0	0	HCD (High Energy Collision Dissociation)	25	0.37	MS2		3.512	10.046	101851	9.8572	-0.1888	F19	1	0.00135367	0.00516301	2.2732	7650.35
		FALSE	High	CHIMERYS on Ardia Server (G4)	Unambiguous	[K].VIIGLADEYSSMGDGR.[S]		1	F1L046	F1L046	FALSE		0								0	2		0	1	1	841.906	1682.81	1682.81	0	0	HCD (High Energy Collision Dissociation)	25	0.13	MS2		3.514	10.0695	102154	9.8486	-0.2208	F21	1	0.000979291	0.00362329	2.78484	10648.7
	FALSE	High	[R].HGIEVVDEVRK.[V]	1	8	F1L046	F1L046 [21-31]		1	1280.7				57810.6	100755		15027.5		64868.7	74284.5												n/a	n/a	n/a	High	High	n/a	High	n/a	High	High	0.000234412	0.00211217	0.000371047
		Checked	Confidence	Identifying Node	PSM Ambiguity	Annotated Sequence	Modifications	# Proteins	Master Protein Accessions	Protein Accessions	I/L Ambiguity	CHIMERYS: PTM Localization Sequence	CHIMERYS: PTM Localization Score	CHIMERYS: Best Site Probabilities	CHIMERYS: Oxidation Site Probabilities	CHIMERYS: Phospho Site Probabilities	CHIMERYS: Label:13C(6)15N(2) Site Probabilities	CHIMERYS: Label:13C(6)15N(4) Site Probabilities	CHIMERYS: Oxidation Site Probabilities	CHIMERYS: Phospho Site Probabilities	# Missed Cleavages	Charge	DeltaScore	DeltaCn	Rank	Search Engine Rank	m/z [Da]	MH+ [Da]	Theo. MH+ [Da]	DeltaM [ppm]	Deltam/z [Da]	Activation Type	NCE [%]	Normalized CHIMERYS Coefficient	MS Order	Isolation Interference [%]	Ion Inject Time [ms]	RT [min]	First Scan	Predicted RT [min]	DeltaRT	File ID	# Protein Groups	q-Value	PEP	SVM Score	Quan Value
		FALSE	High	CHIMERYS on Ardia Server (D4)	Unambiguous	[R].HGIEVVDEVRK.[V]		1	F1L046	F1L046	FALSE		0								1	3		0	1	1	427.57	1280.7	1280.7	0	0	HCD (High Energy Collision Dissociation)	25	1	MS2		3.514	2.2744	23059	2.1687	-0.1058	F18	1	0.00276494	0.0154396	1.42604	29002.8
		FALSE	High	CHIMERYS on Ardia Server (E4)	Unambiguous	[R].HGIEVVDEVRK.[V]		1	F1L046	F1L046	FALSE		0								1	3		0	1	1	427.57	1280.7	1280.7	0	0	HCD (High Energy Collision Dissociation)	25	0.13	MS2		3.514	2.1866	22149	2.0668	-0.1198	F19	1	0.00535124	0.0481756	0.749774	78203.8
		FALSE	High	CHIMERYS on Ardia Server (E4)	Unambiguous	[R].HGIEVVDEVRK.[V]		1	F1L046	F1L046	FALSE		0								1	3		0	1	1	427.57	1280.7	1280.7	0	0	HCD (High Energy Collision Dissociation)	25	0.36	MS2		3.514	2.2165	22452	2.0668	-0.1497	F19	1	5.66123e-05	0	8.56004	78203.8
		FALSE	High	CHIMERYS on Ardia Server (E4)	Unambiguous	[R].HGIEVVDEVRK.[V]		1	F1L046	F1L046	FALSE		0								1	3		0	1	1	427.57	1280.7	1280.7	0	0	HCD (High Energy Collision Dissociation)	25	0.13	MS2		3.514	2.2464	22756	2.0668	-0.1796	F19	1	0.00300522	0.016198	1.35026	78203.8
		FALSE	High	CHIMERYS on Ardia Server (G4)	Unambiguous	[R].HGIEVVDEVRK.[V]		1	F1L046	F1L046	FALSE		0								1	3		0	1	1	427.57	1280.7	1280.7	0	0	HCD (High Energy Collision Dissociation)	25	0.09	MS2		3.514	2.1858	22149	2.3337	0.1479	F21	1	0.00033477	0.00153737	4.67894	15027.5
		FALSE	High	CHIMERYS on Ardia Server (I4)	Unambiguous	[R].HGIEVVDEVRK.[V]		1	F1L046	F1L046	FALSE		0								1	3		0	1	1	427.57	1280.7	1280.7	0	0	HCD (High Energy Collision Dissociation)	25	0.46	MS2		3.514	2.216	22452	2.3497	0.1338	F23	1	0.000537479	0.00358128	2.86335	30997
		FALSE	High	CHIMERYS on Ardia Server (I4)	Unambiguous	[R].HGIEVVDEVRK.[V]		1	F1L046	F1L046	FALSE		0								1	3		0	1	1	427.57	1280.7	1280.7	0	0	HCD (High Energy Collision Dissociation)	25	0.18	MS2		3.514	2.2462	22756	2.3497	0.1035	F23	1	0.00100518	0.00556575	2.46077	30997
		FALSE	High	CHIMERYS on Ardia Server (J4)	Unambiguous	[R].HGIEVVDEVRK.[V]		1	F1L046	F1L046	FALSE		0								1	3		0	1	1	427.57	1280.7	1280.7	0	0	HCD (High Energy Collision Dissociation)	25	1	MS2		3.514	2.2173	22452	2.2307	0.0134	F24	1	0.000335439	0.0013785	3.70536	24555.1
	FALSE	High	[R].HGIEVVDEVR.[K]	1	2	F1L046	F1L046 [21-30]		0	1152.6					30395					23899.1												n/a	n/a	n/a	n/a	High	n/a	n/a	n/a	n/a	High	0.0016072	0.014422	0.00360824
		Checked	Confidence	Identifying Node	PSM Ambiguity	Annotated Sequence	Modifications	# Proteins	Master Protein Accessions	Protein Accessions	I/L Ambiguity	CHIMERYS: PTM Localization Sequence	CHIMERYS: PTM Localization Score	CHIMERYS: Best Site Probabilities	CHIMERYS: Oxidation Site Probabilities	CHIMERYS: Phospho Site Probabilities	CHIMERYS: Label:13C(6)15N(2) Site Probabilities	CHIMERYS: Label:13C(6)15N(4) Site Probabilities	CHIMERYS: Oxidation Site Probabilities	CHIMERYS: Phospho Site Probabilities	# Missed Cleavages	Charge	DeltaScore	DeltaCn	Rank	Search Engine Rank	m/z [Da]	MH+ [Da]	Theo. MH+ [Da]	DeltaM [ppm]	Deltam/z [Da]	Activation Type	NCE [%]	Normalized CHIMERYS Coefficient	MS Order	Isolation Interference [%]	Ion Inject Time [ms]	RT [min]	First Scan	Predicted RT [min]	DeltaRT	File ID	# Protein Groups	q-Value	PEP	SVM Score	Quan Value
		FALSE	High	CHIMERYS on Ardia Server (E4)	Unambiguous	[R].HGIEVVDEVR.[K]		1	F1L046	F1L046	FALSE		0								0	2		0	1	1	576.804	1152.6	1152.6	0	0	HCD (High Energy Collision Dissociation)	25	1	MS2		3.513	3.28	33260	3.4518	0.1718	F19	1	0.000410218	0.00207325	3.82868	23591.9
		FALSE	High	CHIMERYS on Ardia Server (J4)	Unambiguous	[R].HGIEVVDEVR.[K]		1	F1L046	F1L046	FALSE		0								0	2		0	1	1	576.804	1152.6	1152.6	0	0	HCD (High Energy Collision Dissociation)	25	1	MS2		3.513	3.3123	33564	3.4963	0.184	F24	1	0.0034497	0.0265128	1.07161	7899.96
	FALSE	High	[K].EGDENLET.[-]	1	2	F1L046	F1L046 [571-578]		0	906.369							5309.85			30990.6												n/a	n/a	n/a	n/a	n/a	n/a	High	n/a	n/a	High	0.00125945	0.0200314	0.00395927
		Checked	Confidence	Identifying Node	PSM Ambiguity	Annotated Sequence	Modifications	# Proteins	Master Protein Accessions	Protein Accessions	I/L Ambiguity	CHIMERYS: PTM Localization Sequence	CHIMERYS: PTM Localization Score	CHIMERYS: Best Site Probabilities	CHIMERYS: Oxidation Site Probabilities	CHIMERYS: Phospho Site Probabilities	CHIMERYS: Label:13C(6)15N(2) Site Probabilities	CHIMERYS: Label:13C(6)15N(4) Site Probabilities	CHIMERYS: Oxidation Site Probabilities	CHIMERYS: Phospho Site Probabilities	# Missed Cleavages	Charge	DeltaScore	DeltaCn	Rank	Search Engine Rank	m/z [Da]	MH+ [Da]	Theo. MH+ [Da]	DeltaM [ppm]	Deltam/z [Da]	Activation Type	NCE [%]	Normalized CHIMERYS Coefficient	MS Order	Isolation Interference [%]	Ion Inject Time [ms]	RT [min]	First Scan	Predicted RT [min]	DeltaRT	File ID	# Protein Groups	q-Value	PEP	SVM Score	Quan Value
		FALSE	High	CHIMERYS on Ardia Server (G4)	Unambiguous	[K].EGDENLET.[-]		1	F1L046	F1L046	FALSE		0								0	1		0	1	1	906.369	906.369	906.369	0	0	HCD (High Energy Collision Dissociation)	25	1	MS2		3.513	2.6749	27125	2.6095	-0.0654	F21	1	0.00314362	0.0236915	1.23211	5309.85
		FALSE	High	CHIMERYS on Ardia Server (J4)	Unambiguous	[K].EGDENLET.[-]		1	F1L046	F1L046	FALSE		0								0	1		0	1	1	906.369	906.369	906.369	0	0	HCD (High Energy Collision Dissociation)	25	1	MS2		3.513	2.7075	27428	2.2608	-0.4467	F24	1	0.000437972	0.00217839	3.53615	10244.1
	FALSE	High	[K].ANGDVTFIR.[D]	1	4	F1L046	F1L046 [504-512]		0	992.516						15238.4	40565.1															n/a	n/a	n/a	n/a	n/a	High	High	n/a	n/a	n/a	0.000929195	0.00549352	0.00203417
		Checked	Confidence	Identifying Node	PSM Ambiguity	Annotated Sequence	Modifications	# Proteins	Master Protein Accessions	Protein Accessions	I/L Ambiguity	CHIMERYS: PTM Localization Sequence	CHIMERYS: PTM Localization Score	CHIMERYS: Best Site Probabilities	CHIMERYS: Oxidation Site Probabilities	CHIMERYS: Phospho Site Probabilities	CHIMERYS: Label:13C(6)15N(2) Site Probabilities	CHIMERYS: Label:13C(6)15N(4) Site Probabilities	CHIMERYS: Oxidation Site Probabilities	CHIMERYS: Phospho Site Probabilities	# Missed Cleavages	Charge	DeltaScore	DeltaCn	Rank	Search Engine Rank	m/z [Da]	MH+ [Da]	Theo. MH+ [Da]	DeltaM [ppm]	Deltam/z [Da]	Activation Type	NCE [%]	Normalized CHIMERYS Coefficient	MS Order	Isolation Interference [%]	Ion Inject Time [ms]	RT [min]	First Scan	Predicted RT [min]	DeltaRT	File ID	# Protein Groups	q-Value	PEP	SVM Score	Quan Value
		FALSE	High	CHIMERYS on Ardia Server (F4)	Unambiguous	[K].ANGDVTFIR.[D]		1	F1L046	F1L046	FALSE		0								0	2		0	1	1	496.762	992.516	992.516	0	0	HCD (High Energy Collision Dissociation)	25	0.29	MS2		3.641	4.239	42946	4.4951	0.2562	F20	1	0.00443062	0.0311074	0.840701	8036.24
		FALSE	High	CHIMERYS on Ardia Server (G4)	Unambiguous	[K].ANGDVTFIR.[D]		1	F1L046	F1L046	FALSE		0								0	2		0	1	1	496.762	992.516	992.516	0	0	HCD (High Energy Collision Dissociation)	25	0.72	MS2		3.519	4.1716	42340	4.2415	0.0699	F21	1	0.000392218	0.00154967	4.41724	40565.1
		FALSE	High	CHIMERYS on Ardia Server (G4)	Unambiguous	[K].ANGDVTFIR.[D]		1	F1L046	F1L046	FALSE		0								0	2		0	1	1	496.762	992.516	992.516	0	0	HCD (High Energy Collision Dissociation)	25	0.72	MS2		3.514	4.2016	42643	4.2415	0.0399	F21	1	0.000222222	0.000350036	5.43163	40565.1
		FALSE	High	CHIMERYS on Ardia Server (G4)	Unambiguous	[K].ANGDVTFIR.[D]		1	F1L046	F1L046	FALSE		0								0	2		0	1	1	496.762	992.516	992.516	0	0	HCD (High Energy Collision Dissociation)	25	0.48	MS2		3.513	4.2314	42946	4.2415	0.0101	F21	1	0.00372046	0.0281585	1.05677	40565.1
FALSE	High	High	Master Protein	F1KQI4	Tag-53 OS=Ascaris suum OX=6253 PE=2 SV=1	0	0	14.046	6	6	83	6	1258	139.7	6.67	4.92	6		other membranes;ER/Golgi									0	0	130373	110931		183703	63887.9	80197.4	18907.4	31275.3	172487	134041											High	High	n/a	High	High	High	High	High	High	High	1
	Checked	Confidence	Annotated Sequence	# Proteins	# PSMs	Master Protein Accessions	Positions in Master Proteins	Modifications in Master Proteins	# Missed Cleavages	Theo. MH+ [Da]	Abundances (Grouped): DMSO, 1, Control	Abundances (Grouped): DMSO, 2, Control	Abundances (Grouped): DMSO, 3, Control	Abundances (Grouped): DMSO, 4, Control	Abundances (Grouped): DMSO, 5, Control	Abundances (Grouped): IVM, 1, Sample	Abundances (Grouped): IVM, 2, Sample	Abundances (Grouped): IVM, 3, Sample	Abundances (Grouped): IVM, 4, Sample	Abundances (Grouped): IVM, 5, Sample	Abundances (Grouped) CV [%]: DMSO, 1, Control	Abundances (Grouped) CV [%]: DMSO, 2, Control	Abundances (Grouped) CV [%]: DMSO, 3, Control	Abundances (Grouped) CV [%]: DMSO, 4, Control	Abundances (Grouped) CV [%]: DMSO, 5, Control	Abundances (Grouped) CV [%]: IVM, 1, Sample	Abundances (Grouped) CV [%]: IVM, 2, Sample	Abundances (Grouped) CV [%]: IVM, 3, Sample	Abundances (Grouped) CV [%]: IVM, 4, Sample	Abundances (Grouped) CV [%]: IVM, 5, Sample	Quan Info	Found in Sample: F15: Control, DMSO, 1	Found in Sample: F16: Control, DMSO, 2	Found in Sample: F17: Control, DMSO, 3	Found in Sample: F18: Control, DMSO, 4	Found in Sample: F19: Control, DMSO, 5	Found in Sample: F20: Sample, IVM, 1	Found in Sample: F21: Sample, IVM, 2	Found in Sample: F22: Sample, IVM, 3	Found in Sample: F23: Sample, IVM, 4	Found in Sample: F24: Sample, IVM, 5	q-Value (Best File-Local)	PEP	q-Value
	FALSE	High	[R].TVETLNPPESR.[Y]	1	30	F1KQI4	F1KQI4 [311-321]		0	1242.63	39079	33318.5		30125.5	7444.68	17331.6	6596.77	6954.02	40822.4	42138.7												High	High	n/a	High	High	High	High	High	High	High	0.000716076	0.00388227	0.00135981
		Checked	Confidence	Identifying Node	PSM Ambiguity	Annotated Sequence	Modifications	# Proteins	Master Protein Accessions	Protein Accessions	I/L Ambiguity	CHIMERYS: PTM Localization Sequence	CHIMERYS: PTM Localization Score	CHIMERYS: Best Site Probabilities	CHIMERYS: Oxidation Site Probabilities	CHIMERYS: Phospho Site Probabilities	CHIMERYS: Label:13C(6)15N(2) Site Probabilities	CHIMERYS: Label:13C(6)15N(4) Site Probabilities	CHIMERYS: Oxidation Site Probabilities	CHIMERYS: Phospho Site Probabilities	# Missed Cleavages	Charge	DeltaScore	DeltaCn	Rank	Search Engine Rank	m/z [Da]	MH+ [Da]	Theo. MH+ [Da]	DeltaM [ppm]	Deltam/z [Da]	Activation Type	NCE [%]	Normalized CHIMERYS Coefficient	MS Order	Isolation Interference [%]	Ion Inject Time [ms]	RT [min]	First Scan	Predicted RT [min]	DeltaRT	File ID	# Protein Groups	q-Value	PEP	SVM Score	Quan Value
		FALSE	High	CHIMERYS on Ardia Server (H4)	Unambiguous	[R].TVETLNPPESR.[Y]		1	F1KQI4	F1KQI4	FALSE		0								0	2		0	1	1	621.82	1242.63	1242.63	0	0	HCD (High Energy Collision Dissociation)	25	1	MS2		3.513	3.1214	31600	3.2701	0.1487	F22	1	0.00435345	0.0274482	0.92309	3865.54
		FALSE	High	CHIMERYS on Ardia Server (G4)	Unambiguous	[R].TVETLNPPESR.[Y]		1	F1KQI4	F1KQI4	FALSE		0								0	2		0	1	1	621.82	1242.63	1242.63	0	0	HCD (High Energy Collision Dissociation)	25	0.02	MS2		3.514	3.2043	32509	3.1547	-0.0496	F21	1	0.00650704	0.0562641	0.607467	6596.77
		FALSE	High	CHIMERYS on Ardia Server (G4)	Unambiguous	[R].TVETLNPPESR.[Y]		1	F1KQI4	F1KQI4	FALSE		0								0	2		0	1	1	621.82	1242.63	1242.63	0	0	HCD (High Energy Collision Dissociation)	25	0.25	MS2		3.514	3.1744	32206	3.1547	-0.0197	F21	1	0.00264251	0.0226411	1.32692	6596.77
		FALSE	High	CHIMERYS on Ardia Server (F4)	Unambiguous	[R].TVETLNPPESR.[Y]		1	F1KQI4	F1KQI4	FALSE		0								0	2		0	1	1	621.82	1242.63	1242.63	0	0	HCD (High Energy Collision Dissociation)	25	0.09	MS2		3.512	3.2396	32813	3.2535	0.0139	F20	1	0.00160235	0.00824126	1.85505	9140.08
		FALSE	High	CHIMERYS on Ardia Server (F4)	Unambiguous	[R].TVETLNPPESR.[Y]		1	F1KQI4	F1KQI4	FALSE		0								0	2		0	1	1	621.82	1242.63	1242.63	0	0	HCD (High Energy Collision Dissociation)	25	0.26	MS2		3.514	3.2095	32509	3.2535	0.044	F20	1	0.000629921	0.00151217	3.7434	9140.08
		FALSE	High	CHIMERYS on Ardia Server (F4)	Unambiguous	[R].TVETLNPPESR.[Y]		1	F1KQI4	F1KQI4	FALSE		0								0	2		0	1	1	621.82	1242.63	1242.63	0	0	HCD (High Energy Collision Dissociation)	25	1	MS2		3.513	3.1795	32206	3.2535	0.0739	F20	1	0.000991458	0.00488129	2.61368	9140.08
		FALSE	High	CHIMERYS on Ardia Server (I4)	Unambiguous	[R].TVETLNPPESR.[Y]		1	F1KQI4	F1KQI4	FALSE		0								0	2		0	1	1	621.82	1242.63	1242.63	0	0	HCD (High Energy Collision Dissociation)	25	0.19	MS2		3.513	3.236	32813	3.143	-0.093	F23	1	0.00215025	0.0132742	1.61725	19506.6
		FALSE	High	CHIMERYS on Ardia Server (J4)	Unambiguous	[R].TVETLNPPESR.[Y]		1	F1KQI4	F1KQI4	FALSE		0								0	2		0	1	1	621.82	1242.63	1242.63	0	0	HCD (High Energy Collision Dissociation)	25	1	MS2		3.514	3.0885	31296	3.1618	0.0733	F24	1	0.00152659	0.00832037	1.86484	13929.2
		FALSE	High	CHIMERYS on Ardia Server (J4)	Unambiguous	[R].TVETLNPPESR.[Y]		1	F1KQI4	F1KQI4	FALSE		0								0	2		0	1	1	621.82	1242.63	1242.63	0	0	HCD (High Energy Collision Dissociation)	25	1	MS2		3.513	3.1187	31600	3.1618	0.0431	F24	1	0.0002467	0.000419875	4.72336	13929.2
		FALSE	High	CHIMERYS on Ardia Server (J4)	Unambiguous	[R].TVETLNPPESR.[Y]		1	F1KQI4	F1KQI4	FALSE		0								0	2		0	1	1	621.82	1242.63	1242.63	0	0	HCD (High Energy Collision Dissociation)	25	1	MS2		3.514	3.0588	30993	3.1618	0.103	F24	1	0.00315159	0.0248488	1.14209	13929.2
		FALSE	High	CHIMERYS on Ardia Server (J4)	Unambiguous	[R].TVETLNPPESR.[Y]		1	F1KQI4	F1KQI4	FALSE		0								0	2		0	1	1	621.82	1242.63	1242.63	0	0	HCD (High Energy Collision Dissociation)	25	1	MS2		3.687	3.1486	31903	3.1618	0.0132	F24	1	0.00066244	0.00560169	2.75032	13929.2
		FALSE	High	CHIMERYS on Ardia Server (J4)	Unambiguous	[R].TVETLNPPESR.[Y]		1	F1KQI4	F1KQI4	FALSE		0								0	2		0	1	1	621.82	1242.63	1242.63	0	0	HCD (High Energy Collision Dissociation)	25	1	MS2		3.513	3.1783	32206	3.1618	-0.0165	F24	1	0.00101161	0.00567506	2.43416	13929.2
		FALSE	High	CHIMERYS on Ardia Server (J4)	Unambiguous	[R].TVETLNPPESR.[Y]		1	F1KQI4	F1KQI4	FALSE		0								0	2		0	1	1	621.82	1242.63	1242.63	0	0	HCD (High Energy Collision Dissociation)	25	0.18	MS2		3.514	3.2082	32509	3.1618	-0.0464	F24	1	0.000163252	0.000224035	6.24506	13929.2
		FALSE	High	CHIMERYS on Ardia Server (J4)	Unambiguous	[R].TVETLNPPESR.[Y]		1	F1KQI4	F1KQI4	FALSE		0								0	2		0	1	1	621.82	1242.63	1242.63	0	0	HCD (High Energy Collision Dissociation)	25	0.06	MS2		3.513	3.2382	32813	3.1618	-0.0764	F24	1	0.000163252	0.000224035	6.00468	13929.2
		FALSE	High	CHIMERYS on Ardia Server (J4)	Unambiguous	[R].TVETLNPPESR.[Y]		1	F1KQI4	F1KQI4	FALSE		0								0	2		0	1	1	621.82	1242.63	1242.63	0	0	HCD (High Energy Collision Dissociation)	25	0.04	MS2		3.513	3.2681	33116	3.1618	-0.1063	F24	1	0.00623793	0.0528726	0.631856	13929.2
		FALSE	High	CHIMERYS on Ardia Server (I4)	Unambiguous	[R].TVETLNPPESR.[Y]		1	F1KQI4	F1KQI4	FALSE		0								0	2		0	1	1	621.82	1242.63	1242.63	0	0	HCD (High Energy Collision Dissociation)	25	1	MS2		3.513	3.1165	31600	3.143	0.0265	F23	1	0.000318861	0.000613273	5.55187	19506.6
		FALSE	High	CHIMERYS on Ardia Server (I4)	Unambiguous	[R].TVETLNPPESR.[Y]		1	F1KQI4	F1KQI4	FALSE		0								0	2		0	1	1	621.82	1242.63	1242.63	0	0	HCD (High Energy Collision Dissociation)	25	1	MS2		3.514	3.0863	31296	3.143	0.0567	F23	1	0.00365239	0.0234069	1.13079	19506.6
		FALSE	High	CHIMERYS on Ardia Server (I4)	Unambiguous	[R].TVETLNPPESR.[Y]		1	F1KQI4	F1KQI4	FALSE		0								0	2		0	1	1	621.82	1242.63	1242.63	0	0	HCD (High Energy Collision Dissociation)	25	0.23	MS2		3.513	3.2058	32509	3.143	-0.0628	F23	1	0.000318861	0.000972294	4.47588	19506.6
		FALSE	High	CHIMERYS on Ardia Server (I4)	Unambiguous	[R].TVETLNPPESR.[Y]		1	F1KQI4	F1KQI4	FALSE		0								0	2		0	1	1	621.82	1242.63	1242.63	0	0	HCD (High Energy Collision Dissociation)	25	0.69	MS2		3.513	3.1761	32206	3.143	-0.0331	F23	1	0.000318861	0.000685422	5.28596	19506.6
		FALSE	High	CHIMERYS on Ardia Server (E4)	Unambiguous	[R].TVETLNPPESR.[Y]		1	F1KQI4	F1KQI4	FALSE		0								0	2		0	1	1	621.82	1242.63	1242.63	0	0	HCD (High Energy Collision Dissociation)	25	0.09	MS2		3.513	3.1761	32206	3.3263	0.1502	F19	1	0.00188051	0.00969833	1.84064	5778.4
		FALSE	High	CHIMERYS on Ardia Server (B4)	Unambiguous	[R].TVETLNPPESR.[Y]		1	F1KQI4	F1KQI4	FALSE		0								0	2		0	1	1	621.82	1242.63	1242.63	0	0	HCD (High Energy Collision Dissociation)	25	0.06	MS2		3.513	3.1725	32206	3.2049	0.0325	F16	1	0.00250294	0.0189132	1.32241	27537
		FALSE	High	CHIMERYS on Ardia Server (B4)	Unambiguous	[R].TVETLNPPESR.[Y]		1	F1KQI4	F1KQI4	FALSE		0								0	2		0	1	1	621.82	1242.63	1242.63	0	0	HCD (High Energy Collision Dissociation)	25	1	MS2		3.513	2.9938	30387	3.2049	0.2111	F16	1	0.00485212	0.0377726	0.783865	27537
		FALSE	High	CHIMERYS on Ardia Server (B4)	Unambiguous	[R].TVETLNPPESR.[Y]		1	F1KQI4	F1KQI4	FALSE		0								0	2		0	1	1	621.82	1242.63	1242.63	0	0	HCD (High Energy Collision Dissociation)	25	0.53	MS2		3.513	3.113	31600	3.2049	0.0919	F16	1	0.00104967	0.00594317	2.37797	27537
		FALSE	High	CHIMERYS on Ardia Server (B4)	Unambiguous	[R].TVETLNPPESR.[Y]		1	F1KQI4	F1KQI4	FALSE		0								0	2		0	1	1	621.82	1242.63	1242.63	0	0	HCD (High Energy Collision Dissociation)	25	1	MS2		3.513	3.0532	30993	3.2049	0.1517	F16	1	0.000997258	0.00340479	2.44407	27537
		FALSE	High	CHIMERYS on Ardia Server (I4)	Unambiguous	[R].TVETLNPPESR.[Y]		1	F1KQI4	F1KQI4	FALSE		0								0	2		0	1	1	621.82	1242.63	1242.63	0	0	HCD (High Energy Collision Dissociation)	25	1	MS2		3.514	3.1462	31903	3.143	-0.0032	F23	1	0.000397772	0.00127995	4.00768	19506.6
		FALSE	High	CHIMERYS on Ardia Server (A4)	Unambiguous	[R].TVETLNPPESR.[Y]		1	F1KQI4	F1KQI4	FALSE		0								0	2		0	1	1	621.82	1242.63	1242.63	0	0	HCD (High Energy Collision Dissociation)	25	1	MS2		3.514	2.996	30387	3.2597	0.2637	F15	1	0.006781	0.0585805	0.569619	16873.3
		FALSE	High	CHIMERYS on Ardia Server (A4)	Unambiguous	[R].TVETLNPPESR.[Y]		1	F1KQI4	F1KQI4	FALSE		0								0	2		0	1	1	621.82	1242.63	1242.63	0	0	HCD (High Energy Collision Dissociation)	25	1	MS2		3.514	3.1453	31903	3.2597	0.1144	F15	1	0.00744549	0.0685857	0.505051	16873.3
		FALSE	High	CHIMERYS on Ardia Server (D4)	Unambiguous	[R].TVETLNPPESR.[Y]		1	F1KQI4	F1KQI4	FALSE		0								0	2		0	1	1	621.82	1242.63	1242.63	0	0	HCD (High Energy Collision Dissociation)	25	0.4	MS2		3.513	3.203	32509	3.1453	-0.0577	F18	1	0.000413834	0.00210806	3.84942	15113.6
		FALSE	High	CHIMERYS on Ardia Server (D4)	Unambiguous	[R].TVETLNPPESR.[Y]		1	F1KQI4	F1KQI4	FALSE		0								0	2		0	1	1	621.82	1242.63	1242.63	0	0	HCD (High Energy Collision Dissociation)	25	1	MS2		3.513	3.1732	32206	3.1453	-0.0279	F18	1	0.000536481	0.00210806	3.44476	15113.6
		FALSE	High	CHIMERYS on Ardia Server (D4)	Unambiguous	[R].TVETLNPPESR.[Y]		1	F1KQI4	F1KQI4	FALSE		0								0	2		0	1	1	621.82	1242.63	1242.63	0	0	HCD (High Energy Collision Dissociation)	25	1	MS2		3.514	3.1436	31903	3.1453	0.0017	F18	1	0.00122074	0.00385166	2.28013	15113.6
	FALSE	High	[R].DDSFLQR.[Y]	1	5	F1KQI4	F1KQI4 [540-546]		0	880.416	40104.1				14140.3	20397.7			35204.3													High	n/a	n/a	n/a	High	High	n/a	n/a	High	n/a	0.00332566	0.0489559	0.00770231
		Checked	Confidence	Identifying Node	PSM Ambiguity	Annotated Sequence	Modifications	# Proteins	Master Protein Accessions	Protein Accessions	I/L Ambiguity	CHIMERYS: PTM Localization Sequence	CHIMERYS: PTM Localization Score	CHIMERYS: Best Site Probabilities	CHIMERYS: Oxidation Site Probabilities	CHIMERYS: Phospho Site Probabilities	CHIMERYS: Label:13C(6)15N(2) Site Probabilities	CHIMERYS: Label:13C(6)15N(4) Site Probabilities	CHIMERYS: Oxidation Site Probabilities	CHIMERYS: Phospho Site Probabilities	# Missed Cleavages	Charge	DeltaScore	DeltaCn	Rank	Search Engine Rank	m/z [Da]	MH+ [Da]	Theo. MH+ [Da]	DeltaM [ppm]	Deltam/z [Da]	Activation Type	NCE [%]	Normalized CHIMERYS Coefficient	MS Order	Isolation Interference [%]	Ion Inject Time [ms]	RT [min]	First Scan	Predicted RT [min]	DeltaRT	File ID	# Protein Groups	q-Value	PEP	SVM Score	Quan Value
		FALSE	High	CHIMERYS on Ardia Server (I4)	Unambiguous	[R].DDSFLQR.[Y]		1	F1KQI4	F1KQI4	FALSE		0								0	2		0	1	1	440.712	880.416	880.416	0	0	HCD (High Energy Collision Dissociation)	25	1	MS2		3.514	4.2026	42627	4.5435	0.341	F23	1	0.00311191	0.0200569	1.2516	16822.1
		FALSE	High	CHIMERYS on Ardia Server (I4)	Unambiguous	[R].DDSFLQR.[Y]		1	F1KQI4	F1KQI4	FALSE		0								0	2		0	1	1	440.712	880.416	880.416	0	0	HCD (High Energy Collision Dissociation)	25	1	MS2		3.514	4.1729	42324	4.5435	0.3706	F23	1	0.00520601	0.0432489	0.709001	16822.1
		FALSE	High	CHIMERYS on Ardia Server (F4)	Unambiguous	[R].DDSFLQR.[Y]		1	F1KQI4	F1KQI4	FALSE		0								0	2		0	1	1	440.712	880.416	880.416	0	0	HCD (High Energy Collision Dissociation)	25	1	MS2		3.514	4.2075	42627	4.2789	0.0714	F20	1	0.00696193	0.0719617	0.486126	10757.1
		FALSE	High	CHIMERYS on Ardia Server (E4)	Unambiguous	[R].DDSFLQR.[Y]		1	F1KQI4	F1KQI4	FALSE		0								0	2		0	1	1	440.712	880.416	880.416	0	0	HCD (High Energy Collision Dissociation)	25	1	MS2		3.513	4.2022	42627	4.1804	-0.0218	F19	1	0.00385285	0.0213778	1.03031	10975.4
		FALSE	High	CHIMERYS on Ardia Server (A4)	Unambiguous	[R].DDSFLQR.[Y]		1	F1KQI4	F1KQI4	FALSE		0								0	2		0	1	1	440.712	880.416	880.416	0	0	HCD (High Energy Collision Dissociation)	25	1	MS2		3.512	4.1714	42324	3.7668	-0.4046	F15	1	0.00111885	0.0059869	2.65432	17315.9
	FALSE	High	[K].CGWCDDGSGTGLGK.[C]	1	12	F1KQI4	F1KQI4 [838-851]		0	1469.58	12230.6	13203.3		32109.9	10488.9	4540.54	12310.6															High	High	n/a	High	High	High	High	n/a	n/a	n/a	0.000690369	0.00712915	0.00223337
		Checked	Confidence	Identifying Node	PSM Ambiguity	Annotated Sequence	Modifications	# Proteins	Master Protein Accessions	Protein Accessions	I/L Ambiguity	CHIMERYS: PTM Localization Sequence	CHIMERYS: PTM Localization Score	CHIMERYS: Best Site Probabilities	CHIMERYS: Oxidation Site Probabilities	CHIMERYS: Phospho Site Probabilities	CHIMERYS: Label:13C(6)15N(2) Site Probabilities	CHIMERYS: Label:13C(6)15N(4) Site Probabilities	CHIMERYS: Oxidation Site Probabilities	CHIMERYS: Phospho Site Probabilities	# Missed Cleavages	Charge	DeltaScore	DeltaCn	Rank	Search Engine Rank	m/z [Da]	MH+ [Da]	Theo. MH+ [Da]	DeltaM [ppm]	Deltam/z [Da]	Activation Type	NCE [%]	Normalized CHIMERYS Coefficient	MS Order	Isolation Interference [%]	Ion Inject Time [ms]	RT [min]	First Scan	Predicted RT [min]	DeltaRT	File ID	# Protein Groups	q-Value	PEP	SVM Score	Quan Value
		FALSE	High	CHIMERYS on Ardia Server (A4)	Unambiguous	[K].cGWcDDGSGTGLGK.[C]	C1(Carbamidomethyl); C4(Carbamidomethyl)	1	F1KQI4	F1KQI4	FALSE		0								0	2		0	1	1	735.293	1469.58	1469.58	0	0	HCD (High Energy Collision Dissociation)	25	0.43	MS2		3.513	4.5818	46488	4.606	0.0241	F15	1	0.00116167	0.0059869	2.62434	5280.87
		FALSE	High	CHIMERYS on Ardia Server (B4)	Unambiguous	[K].cGWcDDGSGTGLGK.[C]	C1(Carbamidomethyl); C4(Carbamidomethyl)	1	F1KQI4	F1KQI4	FALSE		0								0	2		0	1	1	735.293	1469.58	1469.58	0	0	HCD (High Energy Collision Dissociation)	25	0.3	MS2		3.516	4.5477	46185	4.0649	-0.4828	F16	1	0.00195119	0.00831495	1.56217	10912.2
		FALSE	High	CHIMERYS on Ardia Server (B4)	Unambiguous	[K].cGWcDDGSGTGLGK.[C]	C1(Carbamidomethyl); C4(Carbamidomethyl)	1	F1KQI4	F1KQI4	FALSE		0								0	2		0	1	1	735.293	1469.58	1469.58	0	0	HCD (High Energy Collision Dissociation)	25	1	MS2		3.514	4.5774	46488	4.0649	-0.5126	F16	1	0.0078851	0.0715038	0.404185	10912.2
		FALSE	High	CHIMERYS on Ardia Server (D4)	Unambiguous	[K].cGWcDDGSGTGLGK.[C]	C1(Carbamidomethyl); C4(Carbamidomethyl)	1	F1KQI4	F1KQI4	FALSE		0								0	2		0	1	1	735.293	1469.58	1469.58	0	0	HCD (High Energy Collision Dissociation)	25	1	MS2		3.514	4.6681	47398	4.0923	-0.5758	F18	1	0.00118684	0.00385166	2.51935	16109.1
		FALSE	High	CHIMERYS on Ardia Server (D4)	Unambiguous	[K].cGWcDDGSGTGLGK.[C]	C1(Carbamidomethyl); C4(Carbamidomethyl)	1	F1KQI4	F1KQI4	FALSE		0								0	2		0	1	1	735.293	1469.58	1469.58	0	0	HCD (High Energy Collision Dissociation)	25	1	MS2		3.513	4.6978	47701	4.0923	-0.6055	F18	1	0.000136101	8.37751e-05	4.85584	16109.1
		FALSE	High	CHIMERYS on Ardia Server (D4)	Unambiguous	[K].cGWcDDGSGTGLGK.[C]	C1(Carbamidomethyl); C4(Carbamidomethyl)	1	F1KQI4	F1KQI4	FALSE		0								0	2		0	1	1	735.293	1469.58	1469.58	0	0	HCD (High Energy Collision Dissociation)	25	1	MS2		3.513	4.7276	48004	4.0923	-0.6353	F18	1	0.00122074	0.00470449	2.21585	16109.1
		FALSE	High	CHIMERYS on Ardia Server (E4)	Unambiguous	[K].cGWcDDGSGTGLGK.[C]	C1(Carbamidomethyl); C4(Carbamidomethyl)	1	F1KQI4	F1KQI4	FALSE		0								0	2		0	1	1	735.293	1469.58	1469.58	0	0	HCD (High Energy Collision Dissociation)	25	1	MS2		3.512	4.6418	47094	4.1128	-0.529	F19	1	0.00104409	0.00516301	2.69221	8141.26
		FALSE	High	CHIMERYS on Ardia Server (E4)	Unambiguous	[K].cGWcDDGSGTGLGK.[C]	C1(Carbamidomethyl); C4(Carbamidomethyl)	1	F1KQI4	F1KQI4	FALSE		0								0	2		0	1	1	735.293	1469.58	1469.58	0	0	HCD (High Energy Collision Dissociation)	25	1	MS2		3.513	4.672	47398	4.1128	-0.5592	F19	1	0.00766654	0.059557	0.501663	8141.26
		FALSE	High	CHIMERYS on Ardia Server (F4)	Unambiguous	[K].cGWcDDGSGTGLGK.[C]	C1(Carbamidomethyl); C4(Carbamidomethyl)	1	F1KQI4	F1KQI4	FALSE		0								0	2		0	1	1	735.293	1469.58	1469.58	0	0	HCD (High Energy Collision Dissociation)	25	1	MS2		3.514	4.6781	47398	4.4394	-0.2387	F20	1	0.00222948	0.00869683	1.38339	2394.53
		FALSE	High	CHIMERYS on Ardia Server (G4)	Unambiguous	[K].cGWcDDGSGTGLGK.[C]	C1(Carbamidomethyl); C4(Carbamidomethyl)	1	F1KQI4	F1KQI4	FALSE		0								0	2		0	1	1	735.293	1469.58	1469.58	0	0	HCD (High Energy Collision Dissociation)	25	1	MS2		3.514	4.6099	46791	4.1185	-0.4914	F21	1	0.000931574	0.00362329	2.94129	12310.6
		FALSE	High	CHIMERYS on Ardia Server (G4)	Unambiguous	[K].cGWcDDGSGTGLGK.[C]	C1(Carbamidomethyl); C4(Carbamidomethyl)	1	F1KQI4	F1KQI4	FALSE		0								0	2		0	1	1	735.293	1469.58	1469.58	0	0	HCD (High Energy Collision Dissociation)	25	1	MS2		3.514	4.6396	47094	4.1185	-0.5211	F21	1	0.00030456	0.00153737	4.83859	12310.6
		FALSE	High	CHIMERYS on Ardia Server (G4)	Unambiguous	[K].cGWcDDGSGTGLGK.[C]	C1(Carbamidomethyl); C4(Carbamidomethyl)	1	F1KQI4	F1KQI4	FALSE		0								0	2		0	1	1	735.293	1469.58	1469.58	0	0	HCD (High Energy Collision Dissociation)	25	1	MS2		3.514	4.6698	47398	4.1185	-0.5513	F21	1	0.00243052	0.0157622	1.41026	12310.6
	FALSE	High	[R].CFAGWGGQQCDR.[C]	1	11	F1KQI4	F1KQI4 [59-70]		0	1441.57		10501.1			15625.7	15664.2		8041.47	13682.9													n/a	High	n/a	n/a	High	High	n/a	High	High	n/a	0.00178571	0.00908355	0.00257294
		Checked	Confidence	Identifying Node	PSM Ambiguity	Annotated Sequence	Modifications	# Proteins	Master Protein Accessions	Protein Accessions	I/L Ambiguity	CHIMERYS: PTM Localization Sequence	CHIMERYS: PTM Localization Score	CHIMERYS: Best Site Probabilities	CHIMERYS: Oxidation Site Probabilities	CHIMERYS: Phospho Site Probabilities	CHIMERYS: Label:13C(6)15N(2) Site Probabilities	CHIMERYS: Label:13C(6)15N(4) Site Probabilities	CHIMERYS: Oxidation Site Probabilities	CHIMERYS: Phospho Site Probabilities	# Missed Cleavages	Charge	DeltaScore	DeltaCn	Rank	Search Engine Rank	m/z [Da]	MH+ [Da]	Theo. MH+ [Da]	DeltaM [ppm]	Deltam/z [Da]	Activation Type	NCE [%]	Normalized CHIMERYS Coefficient	MS Order	Isolation Interference [%]	Ion Inject Time [ms]	RT [min]	First Scan	Predicted RT [min]	DeltaRT	File ID	# Protein Groups	q-Value	PEP	SVM Score	Quan Value
		FALSE	High	CHIMERYS on Ardia Server (B4)	Unambiguous	[R].cFAGWGGQQcDR.[C]	C1(Carbamidomethyl); C10(Carbamidomethyl)	1	F1KQI4	F1KQI4	FALSE		0								0	2		0	1	1	721.29	1441.57	1441.57	0	0	HCD (High Energy Collision Dissociation)	25	1	MS2		3.513	4.5176	45879	4.6657	0.1481	F16	1	0.00165563	0.00775654	1.93165	8678.93
		FALSE	High	CHIMERYS on Ardia Server (B4)	Unambiguous	[R].cFAGWGGQQcDR.[C]	C1(Carbamidomethyl); C10(Carbamidomethyl)	1	F1KQI4	F1KQI4	FALSE		0								0	2		0	1	1	721.29	1441.57	1441.57	0	0	HCD (High Energy Collision Dissociation)	25	1	MS2		3.513	4.607	46788	4.6657	0.0587	F16	1	0.00808666	0.0736808	0.394767	8678.93
		FALSE	High	CHIMERYS on Ardia Server (E4)	Unambiguous	[R].cFAGWGGQQcDR.[C]	C1(Carbamidomethyl); C10(Carbamidomethyl)	1	F1KQI4	F1KQI4	FALSE		0								0	2		0	1	1	721.29	1441.57	1441.57	0	0	HCD (High Energy Collision Dissociation)	25	1	MS2		3.514	4.6415	47091	4.6182	-0.0233	F19	1	0.0012103	0.00516301	2.48728	12128.3
		FALSE	High	CHIMERYS on Ardia Server (F4)	Unambiguous	[R].cFAGWGGQQcDR.[C]	C1(Carbamidomethyl); C10(Carbamidomethyl)	1	F1KQI4	F1KQI4	FALSE		0								0	2		0	1	1	721.29	1441.57	1441.57	0	0	HCD (High Energy Collision Dissociation)	25	1	MS2		3.514	4.6177	46788	4.7173	0.0996	F20	1	0.00271643	0.0198846	1.2169	8260.78
		FALSE	High	CHIMERYS on Ardia Server (F4)	Unambiguous	[R].cFAGWGGQQcDR.[C]	C1(Carbamidomethyl); C10(Carbamidomethyl)	1	F1KQI4	F1KQI4	FALSE		0								0	2		0	1	1	721.29	1441.57	1441.57	0	0	HCD (High Energy Collision Dissociation)	25	1	MS2		3.514	4.6477	47091	4.7173	0.0696	F20	1	0.000505894	0.00151217	4.40041	8260.78
		FALSE	High	CHIMERYS on Ardia Server (F4)	Unambiguous	[R].cFAGWGGQQcDR.[C]	C1(Carbamidomethyl); C10(Carbamidomethyl)	1	F1KQI4	F1KQI4	FALSE		0								0	2		0	1	1	721.29	1441.57	1441.57	0	0	HCD (High Energy Collision Dissociation)	25	1	MS2		3.513	4.6778	47395	4.7173	0.0395	F20	1	0.000773868	0.00207738	2.98004	8260.78
		FALSE	High	CHIMERYS on Ardia Server (F4)	Unambiguous	[R].cFAGWGGQQcDR.[C]	C1(Carbamidomethyl); C10(Carbamidomethyl)	1	F1KQI4	F1KQI4	FALSE		0								0	2		0	1	1	721.29	1441.57	1441.57	0	0	HCD (High Energy Collision Dissociation)	25	1	MS2		3.514	4.7375	48001	4.7173	-0.0202	F20	1	0.00109314	0.00488129	2.50299	8260.78
		FALSE	High	CHIMERYS on Ardia Server (H4)	Unambiguous	[R].cFAGWGGQQcDR.[C]	C1(Carbamidomethyl); C10(Carbamidomethyl)	1	F1KQI4	F1KQI4	FALSE		0								0	2		0	1	1	721.29	1441.57	1441.57	0	0	HCD (High Energy Collision Dissociation)	25	1	MS2		3.513	4.6809	47395	4.4765	-0.2044	F22	1	0.00277259	0.0167099	1.47734	4470.02
		FALSE	High	CHIMERYS on Ardia Server (H4)	Unambiguous	[R].cFAGWGGQQcDR.[C]	C1(Carbamidomethyl); C10(Carbamidomethyl)	1	F1KQI4	F1KQI4	FALSE		0								0	2		0	1	1	721.29	1441.57	1441.57	0	0	HCD (High Energy Collision Dissociation)	25	1	MS2		3.514	4.7109	47698	4.4765	-0.2343	F22	1	0.00172112	0.0116125	1.98835	4470.02
		FALSE	High	CHIMERYS on Ardia Server (I4)	Unambiguous	[R].cFAGWGGQQcDR.[C]	C1(Carbamidomethyl); C10(Carbamidomethyl)	1	F1KQI4	F1KQI4	FALSE		0								0	2		0	1	1	721.29	1441.57	1441.57	0	0	HCD (High Energy Collision Dissociation)	25	1	MS2		3.513	4.6122	46788	4.5684	-0.0438	F23	1	0.00166835	0.0101482	1.8781	6538.24
		FALSE	High	CHIMERYS on Ardia Server (I4)	Unambiguous	[R].cFAGWGGQQcDR.[C]	C1(Carbamidomethyl); C10(Carbamidomethyl)	1	F1KQI4	F1KQI4	FALSE		0								0	2		0	1	1	721.29	1441.57	1441.57	0	0	HCD (High Energy Collision Dissociation)	25	1	MS2		3.514	4.7021	47698	4.5684	-0.1337	F23	1	0.00365269	0.0240059	1.11177	6538.24
	FALSE	High	[R].WSEVSDSGPEIQGR.[F]	1	21	F1KQI4	F1KQI4 [414-427]		0	1546.71	38601.4	39077		97389.1	16186.5	22265.8		16287.2	62806	75864.5												High	High	n/a	High	High	High	n/a	High	High	High	0.000281452	0.000190641	0.000225955
		Checked	Confidence	Identifying Node	PSM Ambiguity	Annotated Sequence	Modifications	# Proteins	Master Protein Accessions	Protein Accessions	I/L Ambiguity	CHIMERYS: PTM Localization Sequence	CHIMERYS: PTM Localization Score	CHIMERYS: Best Site Probabilities	CHIMERYS: Oxidation Site Probabilities	CHIMERYS: Phospho Site Probabilities	CHIMERYS: Label:13C(6)15N(2) Site Probabilities	CHIMERYS: Label:13C(6)15N(4) Site Probabilities	CHIMERYS: Oxidation Site Probabilities	CHIMERYS: Phospho Site Probabilities	# Missed Cleavages	Charge	DeltaScore	DeltaCn	Rank	Search Engine Rank	m/z [Da]	MH+ [Da]	Theo. MH+ [Da]	DeltaM [ppm]	Deltam/z [Da]	Activation Type	NCE [%]	Normalized CHIMERYS Coefficient	MS Order	Isolation Interference [%]	Ion Inject Time [ms]	RT [min]	First Scan	Predicted RT [min]	DeltaRT	File ID	# Protein Groups	q-Value	PEP	SVM Score	Quan Value
		FALSE	High	CHIMERYS on Ardia Server (J4)	Unambiguous	[R].WSEVSDSGPEIQGR.[F]		1	F1KQI4	F1KQI4	FALSE		0								0	2		0	1	1	773.86	1546.71	1546.71	0	0	HCD (High Energy Collision Dissociation)	25	1	MS2		3.514	5.3269	53928	4.9421	-0.3849	F24	1	0.000163252	0.000224035	6.11618	25077.4
		FALSE	High	CHIMERYS on Ardia Server (J4)	Unambiguous	[R].WSEVSDSGPEIQGR.[F]		1	F1KQI4	F1KQI4	FALSE		0								0	2		0	1	1	773.86	1546.71	1546.71	0	0	HCD (High Energy Collision Dissociation)	25	1	MS2		3.514	5.297	53625	4.9421	-0.355	F24	1	0.000106849	0	7.97252	25077.4
		FALSE	High	CHIMERYS on Ardia Server (J4)	Unambiguous	[R].WSEVSDSGPEIQGR.[F]		1	F1KQI4	F1KQI4	FALSE		0								0	2		0	1	1	773.86	1546.71	1546.71	0	0	HCD (High Energy Collision Dissociation)	25	1	MS2		3.513	5.2673	53322	4.9421	-0.3252	F24	1	0.000106849	0	7.94216	25077.4
		FALSE	High	CHIMERYS on Ardia Server (I4)	Unambiguous	[R].WSEVSDSGPEIQGR.[F]		1	F1KQI4	F1KQI4	FALSE		0								0	2		0	1	1	773.86	1546.71	1546.71	0	0	HCD (High Energy Collision Dissociation)	25	1	MS2		3.514	5.2927	53625	4.8719	-0.4207	F23	1	0.000318861	0.000649329	5.41905	30011.4
		FALSE	High	CHIMERYS on Ardia Server (I4)	Unambiguous	[R].WSEVSDSGPEIQGR.[F]		1	F1KQI4	F1KQI4	FALSE		0								0	2		0	1	1	773.86	1546.71	1546.71	0	0	HCD (High Energy Collision Dissociation)	25	1	MS2		3.513	5.2627	53322	4.8719	-0.3908	F23	1	7.51089e-05	4.13641e-05	9.05184	30011.4
		FALSE	High	CHIMERYS on Ardia Server (I4)	Unambiguous	[R].WSEVSDSGPEIQGR.[F]		1	F1KQI4	F1KQI4	FALSE		0								0	2		0	1	1	773.86	1546.71	1546.71	0	0	HCD (High Energy Collision Dissociation)	25	1	MS2		3.514	5.2329	53019	4.8719	-0.3609	F23	1	7.51089e-05	1.72332e-05	10.0282	30011.4
		FALSE	High	CHIMERYS on Ardia Server (I4)	Unambiguous	[R].WSEVSDSGPEIQGR.[F]		1	F1KQI4	F1KQI4	FALSE		0								0	2		0	1	1	773.86	1546.71	1546.71	0	0	HCD (High Energy Collision Dissociation)	25	1	MS2		3.514	5.2028	52715	4.8719	-0.3309	F23	1	0.00305886	0.0193311	1.28167	30011.4
		FALSE	High	CHIMERYS on Ardia Server (H4)	Unambiguous	[R].WSEVSDSGPEIQGR.[F]		1	F1KQI4	F1KQI4	FALSE		0								0	2		0	1	1	773.86	1546.71	1546.71	0	0	HCD (High Energy Collision Dissociation)	25	1	MS2		3.513	5.2425	53019	5.1249	-0.1177	F22	1	0.000264285	0.000440526	5.32175	9053.6
		FALSE	High	CHIMERYS on Ardia Server (F4)	Unambiguous	[R].WSEVSDSGPEIQGR.[F]		1	F1KQI4	F1KQI4	FALSE		0								0	2		0	1	1	773.86	1546.71	1546.71	0	0	HCD (High Energy Collision Dissociation)	25	1	MS2		3.514	5.2995	53625	4.8687	-0.4307	F20	1	0.000750344	0.00207738	3.13201	11742.3
		FALSE	High	CHIMERYS on Ardia Server (F4)	Unambiguous	[R].WSEVSDSGPEIQGR.[F]		1	F1KQI4	F1KQI4	FALSE		0								0	2		0	1	1	773.86	1546.71	1546.71	0	0	HCD (High Energy Collision Dissociation)	25	1	MS2		3.513	5.2398	53019	4.8687	-0.3711	F20	1	0.000242571	0.000879043	5.27301	11742.3
		FALSE	High	CHIMERYS on Ardia Server (D4)	Unambiguous	[R].WSEVSDSGPEIQGR.[F]		1	F1KQI4	F1KQI4	FALSE		0								0	2		0	1	1	773.86	1546.71	1546.71	0	0	HCD (High Energy Collision Dissociation)	25	1	MS2		3.512	5.2284	53018	4.8776	-0.3507	F18	1	0.000304878	0.0018048	4.18997	48858.8
		FALSE	High	CHIMERYS on Ardia Server (E4)	Unambiguous	[R].WSEVSDSGPEIQGR.[F]		1	F1KQI4	F1KQI4	FALSE		0								0	2		0	1	1	773.86	1546.71	1546.71	0	0	HCD (High Energy Collision Dissociation)	25	1	MS2		3.514	5.2618	53322	4.8955	-0.3663	F19	1	0.00226625	0.0138684	1.62894	12563.6
		FALSE	High	CHIMERYS on Ardia Server (B4)	Unambiguous	[R].WSEVSDSGPEIQGR.[F]		1	F1KQI4	F1KQI4	FALSE		0								0	2		0	1	1	773.86	1546.71	1546.71	0	0	HCD (High Energy Collision Dissociation)	25	1	MS2		3.514	5.1976	52715	4.8435	-0.3541	F16	1	0.000728256	0.00326973	3.00845	32296.2
		FALSE	High	CHIMERYS on Ardia Server (B4)	Unambiguous	[R].WSEVSDSGPEIQGR.[F]		1	F1KQI4	F1KQI4	FALSE		0								0	2		0	1	1	773.86	1546.71	1546.71	0	0	HCD (High Energy Collision Dissociation)	25	1	MS2		3.513	5.168	52412	4.8435	-0.3245	F16	1	5.81091e-05	9.08362e-11	6.02701	32296.2
		FALSE	High	CHIMERYS on Ardia Server (B4)	Unambiguous	[R].WSEVSDSGPEIQGR.[F]		1	F1KQI4	F1KQI4	FALSE		0								0	2		0	1	1	773.86	1546.71	1546.71	0	0	HCD (High Energy Collision Dissociation)	25	1	MS2		3.513	5.1382	52109	4.8435	-0.2947	F16	1	5.81091e-05	0	6.69758	32296.2
		FALSE	High	CHIMERYS on Ardia Server (A4)	Unambiguous	[R].WSEVSDSGPEIQGR.[F]		1	F1KQI4	F1KQI4	FALSE		0								0	2		0	1	1	773.86	1546.71	1546.71	0	0	HCD (High Energy Collision Dissociation)	25	1	MS2		3.513	5.232	53019	5.1258	-0.1062	F15	1	0.000144603	0.000232597	5.90161	16667.1
		FALSE	High	CHIMERYS on Ardia Server (A4)	Unambiguous	[R].WSEVSDSGPEIQGR.[F]		1	F1KQI4	F1KQI4	FALSE		0								0	2		0	1	1	773.86	1546.71	1546.71	0	0	HCD (High Energy Collision Dissociation)	25	1	MS2		3.514	5.202	52715	5.1258	-0.0762	F15	1	0.000144603	0.000232597	5.78026	16667.1
		FALSE	High	CHIMERYS on Ardia Server (A4)	Unambiguous	[R].WSEVSDSGPEIQGR.[F]		1	F1KQI4	F1KQI4	FALSE		0								0	2		0	1	1	773.86	1546.71	1546.71	0	0	HCD (High Energy Collision Dissociation)	25	1	MS2		3.513	5.1721	52412	5.1258	-0.0463	F15	1	0.000408902	0.00364817	3.55422	16667.1
		FALSE	High	CHIMERYS on Ardia Server (D4)	Unambiguous	[R].WSEVSDSGPEIQGR.[F]		1	F1KQI4	F1KQI4	FALSE		0								0	2		0	1	1	773.86	1546.71	1546.71	0	0	HCD (High Energy Collision Dissociation)	25	1	MS2		3.514	5.2583	53322	4.8776	-0.3807	F18	1	0.00012025	0	11.3789	48858.8
		FALSE	High	CHIMERYS on Ardia Server (J4)	Unambiguous	[R].WSEVSDSGPEIQGR.[F]		1	F1KQI4	F1KQI4	FALSE		0								0	2		0	1	1	773.86	1546.71	1546.71	0	0	HCD (High Energy Collision Dissociation)	25	1	MS2		3.514	5.3566	54231	4.9421	-0.4145	F24	1	0.00506724	0.0444657	0.76454	25077.4
		FALSE	High	CHIMERYS on Ardia Server (D4)	Unambiguous	[R].WSEVSDSGPEIQGR.[F]		1	F1KQI4	F1KQI4	FALSE		0								0	2		0	1	1	773.86	1546.71	1546.71	0	0	HCD (High Energy Collision Dissociation)	25	1	MS2		3.514	5.2881	53625	4.8776	-0.4105	F18	1	0.00012025	0	8.07061	48858.8
	FALSE	High	[R].CQVPTTEAVFDSVLTEGEMGAR.[A]	1	4	F1KQI4	F1KQI4 [249-270]		0	2397.11		14825.2		23697.1					19959.2	15984.2												n/a	High	n/a	High	n/a	n/a	n/a	n/a	High	High	0.00136559	0.0188128	0.00383216
		Checked	Confidence	Identifying Node	PSM Ambiguity	Annotated Sequence	Modifications	# Proteins	Master Protein Accessions	Protein Accessions	I/L Ambiguity	CHIMERYS: PTM Localization Sequence	CHIMERYS: PTM Localization Score	CHIMERYS: Best Site Probabilities	CHIMERYS: Oxidation Site Probabilities	CHIMERYS: Phospho Site Probabilities	CHIMERYS: Label:13C(6)15N(2) Site Probabilities	CHIMERYS: Label:13C(6)15N(4) Site Probabilities	CHIMERYS: Oxidation Site Probabilities	CHIMERYS: Phospho Site Probabilities	# Missed Cleavages	Charge	DeltaScore	DeltaCn	Rank	Search Engine Rank	m/z [Da]	MH+ [Da]	Theo. MH+ [Da]	DeltaM [ppm]	Deltam/z [Da]	Activation Type	NCE [%]	Normalized CHIMERYS Coefficient	MS Order	Isolation Interference [%]	Ion Inject Time [ms]	RT [min]	First Scan	Predicted RT [min]	DeltaRT	File ID	# Protein Groups	q-Value	PEP	SVM Score	Quan Value
		FALSE	High	CHIMERYS on Ardia Server (B4)	Unambiguous	[R].cQVPTTEAVFDSVLTEGEMGAR.[A]	C1(Carbamidomethyl)	1	F1KQI4	F1KQI4	FALSE		0								0	3		0	1	1	799.707	2397.11	2397.11	0	0	HCD (High Energy Collision Dissociation)	25	1	MS2		3.514	12.4075	125948	12.6468	0.2393	F16	1	0.00341131	0.0235628	1.05021	12252.7
		FALSE	High	CHIMERYS on Ardia Server (D4)	Unambiguous	[R].cQVPTTEAVFDSVLTEGEMGAR.[A]	C1(Carbamidomethyl)	1	F1KQI4	F1KQI4	FALSE		0								0	3		0	1	1	799.707	2397.11	2397.11	0	0	HCD (High Energy Collision Dissociation)	25	1	MS2		3.513	12.4376	126251	12.6152	0.1776	F18	1	0.000580751	0.00331672	3.2281	11888.5
		FALSE	High	CHIMERYS on Ardia Server (I4)	Unambiguous	[R].cQVPTTEAVFDSVLTEGEMGAR.[A]	C1(Carbamidomethyl)	1	F1KQI4	F1KQI4	FALSE		0								0	3		0	1	1	799.707	2397.11	2397.11	0	0	HCD (High Energy Collision Dissociation)	25	1	MS2		3.514	12.4566	126252	12.5976	0.141	F23	1	0.000428174	0.00174959	3.5895	9537.33
		FALSE	High	CHIMERYS on Ardia Server (J4)	Unambiguous	[R].cQVPTTEAVFDSVLTEGEMGAR.[A]	C1(Carbamidomethyl)	1	F1KQI4	F1KQI4	FALSE		0								0	3		0	1	1	799.707	2397.11	2397.11	0	0	HCD (High Energy Collision Dissociation)	25	1	MS2		3.514	12.4363	125948	12.6848	0.2485	F24	1	0.0034497	0.0265128	1.06068	5283.66
FALSE	High	High	Master Protein	F1L0U0	Actin-related protein 2/3 complex subunit 3 OS=Ascaris suum OX=6253 PE=2 SV=1	0	0	14.028	51	6	82	6	180	20.8	9.01	10.44	7	cell organization and biogenesis	cytoskeleton	cytoskeletal activity								0	0	109348	241203		151041	81307	237768	213673	159062	426106	193727											High	High	n/a	High	High	High	High	High	High	High	1
	Checked	Confidence	Annotated Sequence	# Proteins	# PSMs	Master Protein Accessions	Positions in Master Proteins	Modifications in Master Proteins	# Missed Cleavages	Theo. MH+ [Da]	Abundances (Grouped): DMSO, 1, Control	Abundances (Grouped): DMSO, 2, Control	Abundances (Grouped): DMSO, 3, Control	Abundances (Grouped): DMSO, 4, Control	Abundances (Grouped): DMSO, 5, Control	Abundances (Grouped): IVM, 1, Sample	Abundances (Grouped): IVM, 2, Sample	Abundances (Grouped): IVM, 3, Sample	Abundances (Grouped): IVM, 4, Sample	Abundances (Grouped): IVM, 5, Sample	Abundances (Grouped) CV [%]: DMSO, 1, Control	Abundances (Grouped) CV [%]: DMSO, 2, Control	Abundances (Grouped) CV [%]: DMSO, 3, Control	Abundances (Grouped) CV [%]: DMSO, 4, Control	Abundances (Grouped) CV [%]: DMSO, 5, Control	Abundances (Grouped) CV [%]: IVM, 1, Sample	Abundances (Grouped) CV [%]: IVM, 2, Sample	Abundances (Grouped) CV [%]: IVM, 3, Sample	Abundances (Grouped) CV [%]: IVM, 4, Sample	Abundances (Grouped) CV [%]: IVM, 5, Sample	Quan Info	Found in Sample: F15: Control, DMSO, 1	Found in Sample: F16: Control, DMSO, 2	Found in Sample: F17: Control, DMSO, 3	Found in Sample: F18: Control, DMSO, 4	Found in Sample: F19: Control, DMSO, 5	Found in Sample: F20: Sample, IVM, 1	Found in Sample: F21: Sample, IVM, 2	Found in Sample: F22: Sample, IVM, 3	Found in Sample: F23: Sample, IVM, 4	Found in Sample: F24: Sample, IVM, 5	q-Value (Best File-Local)	PEP	q-Value
	FALSE	High	[R].VFDPQTDKPLK.[W]	1	19	F1L0U0	F1L0U0 [148-158]		1	1287.69	52666.8	52245.3			47587	134723	106233	72129.1	266995	123821												High	High	n/a	n/a	High	High	High	High	High	High	0.000327761	0.00279985	0.000818733
		Checked	Confidence	Identifying Node	PSM Ambiguity	Annotated Sequence	Modifications	# Proteins	Master Protein Accessions	Protein Accessions	I/L Ambiguity	CHIMERYS: PTM Localization Sequence	CHIMERYS: PTM Localization Score	CHIMERYS: Best Site Probabilities	CHIMERYS: Oxidation Site Probabilities	CHIMERYS: Phospho Site Probabilities	CHIMERYS: Label:13C(6)15N(2) Site Probabilities	CHIMERYS: Label:13C(6)15N(4) Site Probabilities	CHIMERYS: Oxidation Site Probabilities	CHIMERYS: Phospho Site Probabilities	# Missed Cleavages	Charge	DeltaScore	DeltaCn	Rank	Search Engine Rank	m/z [Da]	MH+ [Da]	Theo. MH+ [Da]	DeltaM [ppm]	Deltam/z [Da]	Activation Type	NCE [%]	Normalized CHIMERYS Coefficient	MS Order	Isolation Interference [%]	Ion Inject Time [ms]	RT [min]	First Scan	Predicted RT [min]	DeltaRT	File ID	# Protein Groups	q-Value	PEP	SVM Score	Quan Value
		FALSE	High	CHIMERYS on Ardia Server (A4)	Unambiguous	[R].VFDPQTDKPLK.[W]		1	F1L0U0	F1L0U0	FALSE		0								1	3		0	1	1	429.903	1287.69	1287.69	0	0	HCD (High Energy Collision Dissociation)	25	1	MS2		3.514	2.8572	28978	3.191	0.3338	F15	1	0.00723295	0.0645842	0.530154	22740.2
		FALSE	High	CHIMERYS on Ardia Server (H4)	Unambiguous	[R].VFDPQTDKPLK.[W]		1	F1L0U0	F1L0U0	FALSE		0								1	3		0	1	1	429.903	1287.69	1287.69	0	0	HCD (High Energy Collision Dissociation)	25	1	MS2		3.513	2.9219	29584	3.025	0.1031	F22	1	0.000264285	0.000440526	5.33603	40094.5
		FALSE	High	CHIMERYS on Ardia Server (H4)	Unambiguous	[R].VFDPQTDKPLK.[W]		1	F1L0U0	F1L0U0	FALSE		0								1	3		0	1	1	429.903	1287.69	1287.69	0	0	HCD (High Energy Collision Dissociation)	25	1	MS2		3.514	2.9519	29887	3.025	0.0731	F22	1	0.000337539	0.000566912	3.99933	40094.5
		FALSE	High	CHIMERYS on Ardia Server (H4)	Unambiguous	[R].VFDPQTDKPLK.[W]		1	F1L0U0	F1L0U0	FALSE		0								1	3		0	1	1	429.903	1287.69	1287.69	0	0	HCD (High Energy Collision Dissociation)	25	1	MS2		3.514	2.982	30191	3.025	0.043	F22	1	0.000505443	0.00447116	3.14454	40094.5
		FALSE	High	CHIMERYS on Ardia Server (G4)	Unambiguous	[R].VFDPQTDKPLK.[W]		1	F1L0U0	F1L0U0	FALSE		0								1	3		0	1	1	429.903	1287.69	1287.69	0	0	HCD (High Energy Collision Dissociation)	25	0.55	MS2		3.514	2.887	29281	3.0998	0.2128	F21	1	0.000202429	0.000288211	5.96227	106233
		FALSE	High	CHIMERYS on Ardia Server (G4)	Unambiguous	[R].VFDPQTDKPLK.[W]		1	F1L0U0	F1L0U0	FALSE		0								1	3		0	1	1	429.903	1287.69	1287.69	0	0	HCD (High Energy Collision Dissociation)	25	1	MS2		3.513	2.9168	29584	3.0998	0.183	F21	1	0.000202429	0.000288211	6.41082	106233
		FALSE	High	CHIMERYS on Ardia Server (I4)	Unambiguous	[R].VFDPQTDKPLK.[W]		1	F1L0U0	F1L0U0	FALSE		0								1	3		0	1	1	429.903	1287.69	1287.69	0	0	HCD (High Energy Collision Dissociation)	25	1	MS2		3.514	2.8879	29281	3.0703	0.1824	F23	1	0.000318861	0.000809741	4.87083	127581
		FALSE	High	CHIMERYS on Ardia Server (I4)	Unambiguous	[R].VFDPQTDKPLK.[W]		1	F1L0U0	F1L0U0	FALSE		0								1	3		0	1	1	429.903	1287.69	1287.69	0	0	HCD (High Energy Collision Dissociation)	25	1	MS2		3.513	2.9776	30191	3.0703	0.0927	F23	1	0.000318861	0.000886191	4.66579	127581
		FALSE	High	CHIMERYS on Ardia Server (J4)	Unambiguous	[R].VFDPQTDKPLK.[W]		1	F1L0U0	F1L0U0	FALSE		0								1	3		0	1	1	429.903	1287.69	1287.69	0	0	HCD (High Energy Collision Dissociation)	25	1	MS2		3.514	2.9498	29887	3.5078	0.558	F24	1	0.00399839	0.0265128	0.969714	40929.7
		FALSE	High	CHIMERYS on Ardia Server (I4)	Unambiguous	[R].VFDPQTDKPLK.[W]		1	F1L0U0	F1L0U0	FALSE		0								1	3		0	1	1	429.903	1287.69	1287.69	0	0	HCD (High Energy Collision Dissociation)	25	1	MS2		3.514	2.9178	29584	3.0703	0.1525	F23	1	7.51089e-05	0.000354314	6.487	127581
		FALSE	High	CHIMERYS on Ardia Server (I4)	Unambiguous	[R].VFDPQTDKPLK.[W]		1	F1L0U0	F1L0U0	FALSE		0								1	3		0	1	1	429.903	1287.69	1287.69	0	0	HCD (High Energy Collision Dissociation)	25	1	MS2		3.514	2.9474	29887	3.0703	0.1229	F23	1	0.000318861	0.000848567	4.76195	127581
		FALSE	High	CHIMERYS on Ardia Server (G4)	Unambiguous	[R].VFDPQTDKPLK.[W]		1	F1L0U0	F1L0U0	FALSE		0								1	3		0	1	1	429.903	1287.69	1287.69	0	0	HCD (High Energy Collision Dissociation)	25	0.18	MS2		3.514	2.8571	28978	3.0998	0.2427	F21	1	0.00394163	0.0327493	1.00977	106233
		FALSE	High	CHIMERYS on Ardia Server (F4)	Unambiguous	[R].VFDPQTDKPLK.[W]		1	F1L0U0	F1L0U0	FALSE		0								1	3		0	1	1	429.903	1287.69	1287.69	0	0	HCD (High Energy Collision Dissociation)	25	1	MS2		3.512	2.9811	30191	3.0446	0.0635	F20	1	0.000201911	0.000879043	5.79621	71048.6
		FALSE	High	CHIMERYS on Ardia Server (B4)	Unambiguous	[R].VFDPQTDKPLK.[W]		1	F1L0U0	F1L0U0	FALSE		0								1	3		0	1	1	429.903	1287.69	1287.69	0	0	HCD (High Energy Collision Dissociation)	25	1	MS2		3.513	2.855	28978	2.9332	0.0782	F16	1	0.00174443	0.00775654	1.77956	43179.5
		FALSE	High	CHIMERYS on Ardia Server (E4)	Unambiguous	[R].VFDPQTDKPLK.[W]		1	F1L0U0	F1L0U0	FALSE		0								1	3		0	1	1	429.903	1287.69	1287.69	0	0	HCD (High Energy Collision Dissociation)	25	0.36	MS2		3.516	2.8885	29281	2.9192	0.0307	F19	1	0.00194234	0.0108858	1.8055	36936
		FALSE	High	CHIMERYS on Ardia Server (E4)	Unambiguous	[R].VFDPQTDKPLK.[W]		1	F1L0U0	F1L0U0	FALSE		0								1	3		0	1	1	429.903	1287.69	1287.69	0	0	HCD (High Energy Collision Dissociation)	25	0.47	MS2		3.513	2.9183	29584	2.9192	0.0008	F19	1	0.00107172	0.00516301	2.6444	36936
		FALSE	High	CHIMERYS on Ardia Server (F4)	Unambiguous	[R].VFDPQTDKPLK.[W]		1	F1L0U0	F1L0U0	FALSE		0								1	3		0	1	1	429.903	1287.69	1287.69	0	0	HCD (High Energy Collision Dissociation)	25	0.91	MS2		3.512	2.9208	29584	3.0446	0.1238	F20	1	7.54034e-05	0	7.46323	71048.6
		FALSE	High	CHIMERYS on Ardia Server (F4)	Unambiguous	[R].VFDPQTDKPLK.[W]		1	F1L0U0	F1L0U0	FALSE		0								1	3		0	1	1	429.903	1287.69	1287.69	0	0	HCD (High Energy Collision Dissociation)	25	1	MS2		3.514	2.9507	29887	3.0446	0.0939	F20	1	0.00160235	0.00824126	1.88748	71048.6
		FALSE	High	CHIMERYS on Ardia Server (E4)	Unambiguous	[R].VFDPQTDKPLK.[W]		1	F1L0U0	F1L0U0	FALSE		0								1	3		0	1	1	429.903	1287.69	1287.69	0	0	HCD (High Energy Collision Dissociation)	25	0.56	MS2		3.514	2.948	29887	2.9192	-0.0288	F19	1	0.00126728	0.00516301	2.40102	36936
	FALSE	High	[K].DMAALALSQR.[L]	1	14	F1L0U0	F1L0U0 [93-102]		0	1075.56	23041.6	56891.3		38430.2	11591.6		9385.19		46837.3	26191.8												High	High	n/a	High	High	n/a	High	n/a	High	High	0.00041425	0.00503687	0.00184563
		Checked	Confidence	Identifying Node	PSM Ambiguity	Annotated Sequence	Modifications	# Proteins	Master Protein Accessions	Protein Accessions	I/L Ambiguity	CHIMERYS: PTM Localization Sequence	CHIMERYS: PTM Localization Score	CHIMERYS: Best Site Probabilities	CHIMERYS: Oxidation Site Probabilities	CHIMERYS: Phospho Site Probabilities	CHIMERYS: Label:13C(6)15N(2) Site Probabilities	CHIMERYS: Label:13C(6)15N(4) Site Probabilities	CHIMERYS: Oxidation Site Probabilities	CHIMERYS: Phospho Site Probabilities	# Missed Cleavages	Charge	DeltaScore	DeltaCn	Rank	Search Engine Rank	m/z [Da]	MH+ [Da]	Theo. MH+ [Da]	DeltaM [ppm]	Deltam/z [Da]	Activation Type	NCE [%]	Normalized CHIMERYS Coefficient	MS Order	Isolation Interference [%]	Ion Inject Time [ms]	RT [min]	First Scan	Predicted RT [min]	DeltaRT	File ID	# Protein Groups	q-Value	PEP	SVM Score	Quan Value
		FALSE	High	CHIMERYS on Ardia Server (A4)	Unambiguous	[K].DMAALALSQR.[L]		1	F1L0U0	F1L0U0	FALSE		0								0	2		0	1	1	538.282	1075.56	1075.56	0	0	HCD (High Energy Collision Dissociation)	25	0.55	MS2		3.513	7.1665	72671	6.8985	-0.2681	F15	1	0.000354317	0.00175728	3.69225	9948.75
		FALSE	High	CHIMERYS on Ardia Server (I4)	Unambiguous	[K].DMAALALSQR.[L]		1	F1L0U0	F1L0U0	FALSE		0								0	2		0	1	1	538.282	1075.56	1075.56	0	0	HCD (High Energy Collision Dissociation)	25	0.65	MS2		3.514	7.2581	73580	6.7098	-0.5483	F23	1	0.000428174	0.00149558	3.78741	22380.8
		FALSE	High	CHIMERYS on Ardia Server (I4)	Unambiguous	[K].DMAALALSQR.[L]		1	F1L0U0	F1L0U0	FALSE		0								0	2		0	1	1	538.282	1075.56	1075.56	0	0	HCD (High Energy Collision Dissociation)	25	0.01	MS2		3.514	7.2283	73278	6.7098	-0.5185	F23	1	0.000428174	0.0016182	3.68532	22380.8
		FALSE	High	CHIMERYS on Ardia Server (I4)	Unambiguous	[K].DMAALALSQR.[L]		1	F1L0U0	F1L0U0	FALSE		0								0	2		0	1	1	538.282	1075.56	1075.56	0	0	HCD (High Energy Collision Dissociation)	25	1	MS2		3.513	7.2282	73277	6.7098	-0.5184	F23	1	0.000269215	0.000593283	5.62442	22380.8
		FALSE	High	CHIMERYS on Ardia Server (I4)	Unambiguous	[K].DMAALALSQR.[L]		1	F1L0U0	F1L0U0	FALSE		0								0	2		0	1	1	538.282	1075.56	1075.56	0	0	HCD (High Energy Collision Dissociation)	25	0.71	MS2		3.513	7.1983	72974	6.7098	-0.4885	F23	1	0.000397772	0.00130013	3.98431	22380.8
		FALSE	High	CHIMERYS on Ardia Server (G4)	Unambiguous	[K].DMAALALSQR.[L]		1	F1L0U0	F1L0U0	FALSE		0								0	2		0	1	1	538.282	1075.56	1075.56	0	0	HCD (High Energy Collision Dissociation)	25	1	MS2		3.513	7.1621	72670	6.8178	-0.3442	F21	1	0.00122972	0.00544696	2.20925	9385.19
		FALSE	High	CHIMERYS on Ardia Server (E4)	Unambiguous	[K].DMAALALSQR.[L]		1	F1L0U0	F1L0U0	FALSE		0								0	2		0	1	1	538.282	1075.56	1075.56	0	0	HCD (High Energy Collision Dissociation)	25	1	MS2		3.513	7.2261	73277	6.879	-0.347	F19	1	0.00104409	0.00516301	2.68022	8997.17
		FALSE	High	CHIMERYS on Ardia Server (E4)	Unambiguous	[K].DMAALALSQR.[L]		1	F1L0U0	F1L0U0	FALSE		0								0	2		0	1	1	538.282	1075.56	1075.56	0	0	HCD (High Energy Collision Dissociation)	25	1	MS2		3.517	7.1962	72974	6.879	-0.3171	F19	1	0.000429923	0.00207325	3.6827	8997.17
		FALSE	High	CHIMERYS on Ardia Server (D4)	Unambiguous	[K].DMAALALSQR.[L]		1	F1L0U0	F1L0U0	FALSE		0								0	2		0	1	1	538.282	1075.56	1075.56	0	0	HCD (High Energy Collision Dissociation)	25	1	MS2		3.514	7.2496	73580	6.8376	-0.4119	F18	1	0.00122074	0.00385166	2.39845	19279.9
		FALSE	High	CHIMERYS on Ardia Server (D4)	Unambiguous	[K].DMAALALSQR.[L]		1	F1L0U0	F1L0U0	FALSE		0								0	2		0	1	1	538.282	1075.56	1075.56	0	0	HCD (High Energy Collision Dissociation)	25	1	MS2		3.514	7.22	73277	6.8376	-0.3823	F18	1	0.000768836	0.00385166	3.08853	19279.9
		FALSE	High	CHIMERYS on Ardia Server (B4)	Unambiguous	[K].DMAALALSQR.[L]		1	F1L0U0	F1L0U0	FALSE		0								0	2		0	1	1	538.282	1075.56	1075.56	0	0	HCD (High Energy Collision Dissociation)	25	0.79	MS2		3.533	7.1602	72670	6.5979	-0.5622	F16	1	0.000467454	0.00250099	3.6575	47019.3
		FALSE	High	CHIMERYS on Ardia Server (B4)	Unambiguous	[K].DMAALALSQR.[L]		1	F1L0U0	F1L0U0	FALSE		0								0	2		0	1	1	538.282	1075.56	1075.56	0	0	HCD (High Energy Collision Dissociation)	25	1	MS2		3.514	7.1304	72367	6.5979	-0.5324	F16	1	0.000252653	0.000663916	4.24951	47019.3
		FALSE	High	CHIMERYS on Ardia Server (B4)	Unambiguous	[K].DMAALALSQR.[L]		1	F1L0U0	F1L0U0	FALSE		0								0	2		0	1	1	538.282	1075.56	1075.56	0	0	HCD (High Energy Collision Dissociation)	25	0.62	MS2		3.569	7.1007	72064	6.5979	-0.5028	F16	1	0.000754536	0.00336183	2.94605	47019.3
		FALSE	High	CHIMERYS on Ardia Server (J4)	Unambiguous	[K].DMAALALSQR.[L]		1	F1L0U0	F1L0U0	FALSE		0								0	2		0	1	1	538.282	1075.56	1075.56	0	0	HCD (High Energy Collision Dissociation)	25	1	MS2		3.514	7.2339	73277	6.8282	-0.4058	F24	1	0.00030175	0.00114785	4.10355	8657.85
	FALSE	High	[R].LPIPGEADFPLNSMYK.[A]	1	23	F1L0U0	F1L0U0 [103-118]		0	1791.9	33339.7	62096.7		64815.3		18314.5	5418.83	9684.36	98765.7	43636.1												High	High	n/a	High	n/a	High	High	High	High	High	0.000329056	0.00383404	0.00135981
		Checked	Confidence	Identifying Node	PSM Ambiguity	Annotated Sequence	Modifications	# Proteins	Master Protein Accessions	Protein Accessions	I/L Ambiguity	CHIMERYS: PTM Localization Sequence	CHIMERYS: PTM Localization Score	CHIMERYS: Best Site Probabilities	CHIMERYS: Oxidation Site Probabilities	CHIMERYS: Phospho Site Probabilities	CHIMERYS: Label:13C(6)15N(2) Site Probabilities	CHIMERYS: Label:13C(6)15N(4) Site Probabilities	CHIMERYS: Oxidation Site Probabilities	CHIMERYS: Phospho Site Probabilities	# Missed Cleavages	Charge	DeltaScore	DeltaCn	Rank	Search Engine Rank	m/z [Da]	MH+ [Da]	Theo. MH+ [Da]	DeltaM [ppm]	Deltam/z [Da]	Activation Type	NCE [%]	Normalized CHIMERYS Coefficient	MS Order	Isolation Interference [%]	Ion Inject Time [ms]	RT [min]	First Scan	Predicted RT [min]	DeltaRT	File ID	# Protein Groups	q-Value	PEP	SVM Score	Quan Value
		FALSE	High	CHIMERYS on Ardia Server (A4)	Unambiguous	[R].LPIPGEADFPLNSMYK.[A]		1	F1L0U0	F1L0U0	FALSE		0								0	2		0	1	1	896.453	1791.9	1791.9	0	0	HCD (High Energy Collision Dissociation)	25	1	MS2		3.513	12.1259	122940	12.4229	0.297	F15	1	0.0022345	0.0139135	1.51673	14395.2
		FALSE	High	CHIMERYS on Ardia Server (F4)	Unambiguous	[R].LPIPGEADFPLNSMYK.[A]		1	F1L0U0	F1L0U0	FALSE		0								0	2		0	1	1	896.453	1791.9	1791.9	0	0	HCD (High Energy Collision Dissociation)	25	1	MS2		3.513	12.1734	123244	12.3482	0.1748	F20	1	0.00219773	0.00824126	1.46493	6418.99
		FALSE	High	CHIMERYS on Ardia Server (I4)	Unambiguous	[R].LPIPGEADFPLNSMYK.[A]		1	F1L0U0	F1L0U0	FALSE		0								0	2		0	1	1	896.453	1791.9	1791.9	0	0	HCD (High Energy Collision Dissociation)	25	1	MS2		3.513	12.1602	123245	12.2528	0.0926	F23	1	7.51089e-05	0.000408955	6.27812	37521.7
		FALSE	High	CHIMERYS on Ardia Server (H4)	Unambiguous	[R].LPIPGEADFPLNSMYK.[A]		1	F1L0U0	F1L0U0	FALSE		0								0	2		0	1	1	896.453	1791.9	1791.9	0	0	HCD (High Energy Collision Dissociation)	25	1	MS2		3.514	12.1774	123244	12.287	0.1096	F22	1	0.00106661	0.00742045	2.38021	5383.26
		FALSE	High	CHIMERYS on Ardia Server (I4)	Unambiguous	[R].LPIPGEADFPLNSMYK.[A]		1	F1L0U0	F1L0U0	FALSE		0								0	2		0	1	1	896.453	1791.9	1791.9	0	0	HCD (High Energy Collision Dissociation)	25	1	MS2		3.514	12.1601	123244	12.2528	0.0927	F23	1	0.000359712	0.00112611	4.21108	37521.7
		FALSE	High	CHIMERYS on Ardia Server (J4)	Unambiguous	[R].LPIPGEADFPLNSMYK.[A]		1	F1L0U0	F1L0U0	FALSE		0								0	2		0	1	1	896.453	1791.9	1791.9	0	0	HCD (High Energy Collision Dissociation)	25	1	MS2		3.514	12.1397	122940	12.4554	0.3157	F24	1	0.00222849	0.0120473	1.4677	14424.2
		FALSE	High	CHIMERYS on Ardia Server (J4)	Unambiguous	[R].LPIPGEADFPLNSMYK.[A]		1	F1L0U0	F1L0U0	FALSE		0								0	2		0	1	1	896.453	1791.9	1791.9	0	0	HCD (High Energy Collision Dissociation)	25	1	MS2		3.513	12.1698	123244	12.4554	0.2857	F24	1	0.00101161	0.00567506	2.37932	14424.2
		FALSE	High	CHIMERYS on Ardia Server (J4)	Unambiguous	[R].LPIPGEADFPLNSMYK.[A]		1	F1L0U0	F1L0U0	FALSE		0								0	2		0	1	1	896.453	1791.9	1791.9	0	0	HCD (High Energy Collision Dissociation)	25	1	MS2		3.513	12.1699	123245	12.4554	0.2856	F24	1	0.00579441	0.0518149	0.692255	14424.2
		FALSE	High	CHIMERYS on Ardia Server (B4)	Unambiguous	[R].LPIPGEADFPLNSMYK.[A]		1	F1L0U0	F1L0U0	FALSE		0								0	2		0	1	1	896.453	1791.9	1791.9	0	0	HCD (High Energy Collision Dissociation)	25	1	MS2		3.513	12.112	122940	12.2775	0.1656	F16	1	0.000290155	0.00250099	3.98495	51321.5
		FALSE	High	CHIMERYS on Ardia Server (B4)	Unambiguous	[R].LPIPGEADFPLNSMYK.[A]		1	F1L0U0	F1L0U0	FALSE		0								0	2		0	1	1	896.453	1791.9	1791.9	0	0	HCD (High Energy Collision Dissociation)	25	1	MS2		3.514	12.1417	123243	12.2775	0.1359	F16	1	0.000106355	0.000555897	5.60976	51321.5
		FALSE	High	CHIMERYS on Ardia Server (D4)	Unambiguous	[R].LPIPGEADFPLNSMYK.[A]		1	F1L0U0	F1L0U0	FALSE		0								0	2		0	1	1	896.453	1791.9	1791.9	0	0	HCD (High Energy Collision Dissociation)	25	1	MS2		3.512	12.2017	123850	12.2969	0.0952	F18	1	0.0017062	0.0110358	1.93218	32516.9
		FALSE	High	CHIMERYS on Ardia Server (B4)	Unambiguous	[R].LPIPGEADFPLNSMYK.[A]		1	F1L0U0	F1L0U0	FALSE		0								0	2		0	1	1	896.453	1791.9	1791.9	0	0	HCD (High Energy Collision Dissociation)	25	1	MS2		3.513	12.1716	123547	12.2775	0.1059	F16	1	0.00718621	0.0671178	0.467293	51321.5
		FALSE	High	CHIMERYS on Ardia Server (A4)	Unambiguous	[R].LPIPGEADFPLNSMYK.[A]		1	F1L0U0	F1L0U0	FALSE		0								0	2		0	1	1	896.453	1791.9	1791.9	0	0	HCD (High Energy Collision Dissociation)	25	1	MS2		3.514	12.1561	123244	12.4229	0.2668	F15	1	0.00175794	0.00912441	1.94843	14395.2
		FALSE	High	CHIMERYS on Ardia Server (B4)	Unambiguous	[R].LPIPGEADFPLNSMYK.[A]		1	F1L0U0	F1L0U0	FALSE		0								0	2		0	1	1	896.453	1791.9	1791.9	0	0	HCD (High Energy Collision Dissociation)	25	1	MS2		3.514	12.1418	123244	12.2775	0.1358	F16	1	0.000252653	0.000663916	4.28388	51321.5
		FALSE	High	CHIMERYS on Ardia Server (D4)	Unambiguous	[R].LPIPGEADFPLNSMYK.[A]		1	F1L0U0	F1L0U0	FALSE		0								0	2		0	1	1	896.453	1791.9	1791.9	0	0	HCD (High Energy Collision Dissociation)	25	1	MS2		3.513	12.1721	123547	12.2969	0.1248	F18	1	0.000193486	0.0015564	4.39603	32516.9
		FALSE	High	CHIMERYS on Ardia Server (D4)	Unambiguous	[R].LPIPGEADFPLNSMYK.[A]		1	F1L0U0	F1L0U0	FALSE		0								0	2		0	1	1	896.453	1791.9	1791.9	0	0	HCD (High Energy Collision Dissociation)	25	1	MS2		3.514	12.1722	123548	12.2969	0.1247	F18	1	0.00378038	0.0172693	1.05311	32516.9
		FALSE	High	CHIMERYS on Ardia Server (B4)	Unambiguous	[R].LPIPGEADFPLNSMYK.[A]		1	F1L0U0	F1L0U0	FALSE		0								0	2		0	1	1	896.453	1791.9	1791.9	0	0	HCD (High Energy Collision Dissociation)	25	0.25	MS2		3.513	12.1717	123548	12.2775	0.1058	F16	1	0.00522728	0.0380202	0.737171	51321.5
		FALSE	High	CHIMERYS on Ardia Server (A4)	Unambiguous	[R].LPIPGEADFPLNSMYK.[A]		1	F1L0U0	F1L0U0	FALSE		0								0	2		0	1	1	896.453	1791.9	1791.9	0	0	HCD (High Energy Collision Dissociation)	25	1	MS2		3.513	12.1259	122941	12.4229	0.2969	F15	1	0.00330072	0.0227081	1.20439	14395.2
		FALSE	High	CHIMERYS on Ardia Server (F4)	Unambiguous	LPIPGEADFPLNSmYK	M14(Oxidation)	1	F1L0U0	F1L0U0	FALSE	LPIPGEADFPLNSM[UNIMOD:35(1.0)]YK	1	M14(Oxidation):100.0					M(14): 100.0		0	2		0	1	1	904.45	1807.89	1807.89	0	0	HCD (High Energy Collision Dissociation)	25	0.09	MS2		3.514	11.4861	116272	11.4661	-0.02	F20	1	0.00595832	0.044985	0.596486	3239.48
		FALSE	High	CHIMERYS on Ardia Server (F4)	Unambiguous	LPIPGEADFPLNSmYK	M14(Oxidation)	1	F1L0U0	F1L0U0	FALSE	LPIPGEADFPLNSM[UNIMOD:35(1.0)]YK	1	M14(Oxidation):100.0					M(14): 100.0		0	2		0	1	1	904.45	1807.89	1807.89	0	0	HCD (High Energy Collision Dissociation)	25	0.07	MS2		3.513	11.5164	116576	11.4661	-0.0503	F20	1	0.00898398	0.0870608	0.344632	3239.48
		FALSE	High	CHIMERYS on Ardia Server (G4)	Unambiguous	LPIPGEADFPLNSmYK	M14(Oxidation)	1	F1L0U0	F1L0U0	FALSE	LPIPGEADFPLNSM[UNIMOD:35(1.0)]YK	1	M14(Oxidation):100.0					M(14): 100.0		0	2		0	1	1	904.45	1807.89	1807.89	0	0	HCD (High Energy Collision Dissociation)	25	0.14	MS2		3.514	11.4887	116575	11.2909	-0.1978	F21	1	0.00190476	0.0142568	1.64822	5418.83
		FALSE	High	CHIMERYS on Ardia Server (I4)	Unambiguous	LPIPGEADFPLNSmYK	M14(Oxidation)	1	F1L0U0	F1L0U0	FALSE	LPIPGEADFPLNSM[UNIMOD:35(1.0)]YK	1	M14(Oxidation):100.0					M(14): 100.0		0	2		0	1	1	904.45	1807.89	1807.89	0	0	HCD (High Energy Collision Dissociation)	25	0.13	MS2		3.514	11.5035	116576	11.3251	-0.1785	F23	1	0.00438116	0.0330186	0.886089	9672.69
		FALSE	High	CHIMERYS on Ardia Server (I4)	Unambiguous	LPIPGEADFPLNSmYK	M14(Oxidation)	1	F1L0U0	F1L0U0	FALSE	LPIPGEADFPLNSM[UNIMOD:35(1.0)]YK	1	M14(Oxidation):100.0					M(14): 100.0		0	2		0	1	1	904.45	1807.89	1807.89	0	0	HCD (High Energy Collision Dissociation)	25	1	MS2		3.514	11.5332	116879	11.3251	-0.2081	F23	1	0.00435749	0.0325732	0.895248	9672.69
	FALSE	High	[K].FTDGNLFVGNMAVLPLR.[T]	1	8	F1L0U0	F1L0U0 [8-24]		0	1863.98		21387.8			22126	20971.3	8448.75	24257.3	33720.8													n/a	High	n/a	n/a	High	High	High	High	High	n/a	0.00041425	0.0036958	0.00135981
		Checked	Confidence	Identifying Node	PSM Ambiguity	Annotated Sequence	Modifications	# Proteins	Master Protein Accessions	Protein Accessions	I/L Ambiguity	CHIMERYS: PTM Localization Sequence	CHIMERYS: PTM Localization Score	CHIMERYS: Best Site Probabilities	CHIMERYS: Oxidation Site Probabilities	CHIMERYS: Phospho Site Probabilities	CHIMERYS: Label:13C(6)15N(2) Site Probabilities	CHIMERYS: Label:13C(6)15N(4) Site Probabilities	CHIMERYS: Oxidation Site Probabilities	CHIMERYS: Phospho Site Probabilities	# Missed Cleavages	Charge	DeltaScore	DeltaCn	Rank	Search Engine Rank	m/z [Da]	MH+ [Da]	Theo. MH+ [Da]	DeltaM [ppm]	Deltam/z [Da]	Activation Type	NCE [%]	Normalized CHIMERYS Coefficient	MS Order	Isolation Interference [%]	Ion Inject Time [ms]	RT [min]	First Scan	Predicted RT [min]	DeltaRT	File ID	# Protein Groups	q-Value	PEP	SVM Score	Quan Value
		FALSE	High	CHIMERYS on Ardia Server (B4)	Unambiguous	[K].FTDGNLFVGNMAVLPLR.[T]		1	F1L0U0	F1L0U0	FALSE		0								0	2		0	1	1	932.493	1863.98	1863.98	0	0	HCD (High Energy Collision Dissociation)	25	1	MS2		3.514	12.7538	129466	13.1141	0.3603	F16	1	0.000252653	0.000663916	4.2622	17676.5
		FALSE	High	CHIMERYS on Ardia Server (E4)	Unambiguous	[K].FTDGNLFVGNMAVLPLR.[T]		1	F1L0U0	F1L0U0	FALSE		0								0	2		0	1	1	932.493	1863.98	1863.98	0	0	HCD (High Energy Collision Dissociation)	25	1	MS2		3.514	12.7652	129466	12.4941	-0.271	F19	1	0.00222957	0.0118933	1.65837	17173.7
		FALSE	High	CHIMERYS on Ardia Server (F4)	Unambiguous	[K].FTDGNLFVGNMAVLPLR.[T]		1	F1L0U0	F1L0U0	FALSE		0								0	2		0	1	1	932.493	1863.98	1863.98	0	0	HCD (High Energy Collision Dissociation)	25	1	MS2		3.514	12.7571	129163	12.8026	0.0455	F20	1	0.000829024	0.0033604	2.79939	11059.6
		FALSE	High	CHIMERYS on Ardia Server (F4)	Unambiguous	[K].FTDGNLFVGNMAVLPLR.[T]		1	F1L0U0	F1L0U0	FALSE		0								0	2		0	1	1	932.493	1863.98	1863.98	0	0	HCD (High Energy Collision Dissociation)	25	1	MS2		3.514	12.7868	129466	12.8026	0.0157	F20	1	0.00463585	0.0313173	0.824565	11059.6
		FALSE	High	CHIMERYS on Ardia Server (G4)	Unambiguous	[K].FTDGNLFVGNMAVLPLR.[T]		1	F1L0U0	F1L0U0	FALSE		0								0	2		0	1	1	932.493	1863.98	1863.98	0	0	HCD (High Energy Collision Dissociation)	25	1	MS2		3.514	12.7564	129466	13.039	0.2827	F21	1	0.00161676	0.00866281	1.79871	8448.75
		FALSE	High	CHIMERYS on Ardia Server (G4)	Unambiguous	[K].FTDGNLFVGNMAVLPLR.[T]		1	F1L0U0	F1L0U0	FALSE		0								0	2		0	1	1	932.493	1863.98	1863.98	0	0	HCD (High Energy Collision Dissociation)	25	1	MS2		3.514	12.7862	129769	13.039	0.2529	F21	1	0.00110126	0.00362329	2.54736	8448.75
		FALSE	High	CHIMERYS on Ardia Server (H4)	Unambiguous	[K].FTDGNLFVGNMAVLPLR.[T]		1	F1L0U0	F1L0U0	FALSE		0								0	2		0	1	1	932.493	1863.98	1863.98	0	0	HCD (High Energy Collision Dissociation)	25	1	MS2		3.514	12.761	129163	12.7954	0.0345	F22	1	0.000204527	0.000440526	6.37829	13483.9
		FALSE	High	CHIMERYS on Ardia Server (I4)	Unambiguous	[K].FTDGNLFVGNMAVLPLR.[T]		1	F1L0U0	F1L0U0	FALSE		0								0	2		0	1	1	932.493	1863.98	1863.98	0	0	HCD (High Energy Collision Dissociation)	25	1	MS2		3.514	12.7735	129466	13.0669	0.2934	F23	1	0.000397772	0.00131329	3.96942	16113.2
	FALSE	High	[R].NNGEEDIVDEALAYFKPNIFFR.[E]	1	6	F1L0U0	F1L0U0 [34-55]		1	2601.26		48569.5		47481.9			13355.8															n/a	High	n/a	High	n/a	n/a	High	n/a	n/a	n/a	0.000281452	0.00201092	0.000371047
		Checked	Confidence	Identifying Node	PSM Ambiguity	Annotated Sequence	Modifications	# Proteins	Master Protein Accessions	Protein Accessions	I/L Ambiguity	CHIMERYS: PTM Localization Sequence	CHIMERYS: PTM Localization Score	CHIMERYS: Best Site Probabilities	CHIMERYS: Oxidation Site Probabilities	CHIMERYS: Phospho Site Probabilities	CHIMERYS: Label:13C(6)15N(2) Site Probabilities	CHIMERYS: Label:13C(6)15N(4) Site Probabilities	CHIMERYS: Oxidation Site Probabilities	CHIMERYS: Phospho Site Probabilities	# Missed Cleavages	Charge	DeltaScore	DeltaCn	Rank	Search Engine Rank	m/z [Da]	MH+ [Da]	Theo. MH+ [Da]	DeltaM [ppm]	Deltam/z [Da]	Activation Type	NCE [%]	Normalized CHIMERYS Coefficient	MS Order	Isolation Interference [%]	Ion Inject Time [ms]	RT [min]	First Scan	Predicted RT [min]	DeltaRT	File ID	# Protein Groups	q-Value	PEP	SVM Score	Quan Value
		FALSE	High	CHIMERYS on Ardia Server (B4)	Unambiguous	[R].NNGEEDIVDEALAYFKPNIFFR.[E]		1	F1L0U0	F1L0U0	FALSE		0								1	3		0	1	1	867.759	2601.26	2601.26	0	0	HCD (High Energy Collision Dissociation)	25	1	MS2		3.514	13.9322	141433	14.5641	0.6319	F16	1	0.000700084	0.00325487	3.19159	40141.6
		FALSE	High	CHIMERYS on Ardia Server (B4)	Unambiguous	[R].NNGEEDIVDEALAYFKPNIFFR.[E]		1	F1L0U0	F1L0U0	FALSE		0								1	3		0	1	1	867.759	2601.26	2601.26	0	0	HCD (High Energy Collision Dissociation)	25	1	MS2		3.513	13.9622	141736	14.5641	0.6019	F16	1	5.81091e-05	0	6.93624	40141.6
		FALSE	High	CHIMERYS on Ardia Server (D4)	Unambiguous	[R].NNGEEDIVDEALAYFKPNIFFR.[E]		1	F1L0U0	F1L0U0	FALSE		0								1	3		0	1	1	867.759	2601.26	2601.26	0	0	HCD (High Energy Collision Dissociation)	25	1	MS2		3.514	14.0218	142343	14.4688	0.447	F18	1	0.00012025	0	8.68241	23821
		FALSE	High	CHIMERYS on Ardia Server (D4)	Unambiguous	[R].NNGEEDIVDEALAYFKPNIFFR.[E]		1	F1L0U0	F1L0U0	FALSE		0								1	3		0	1	1	867.759	2601.26	2601.26	0	0	HCD (High Energy Collision Dissociation)	25	1	MS2		3.514	14.0517	142646	14.4688	0.4171	F18	1	0.00012025	0	7.8658	23821
		FALSE	High	CHIMERYS on Ardia Server (G4)	Unambiguous	[R].NNGEEDIVDEALAYFKPNIFFR.[E]		1	F1L0U0	F1L0U0	FALSE		0								1	3		0	1	1	867.759	2601.26	2601.26	0	0	HCD (High Energy Collision Dissociation)	25	1	MS2		3.514	13.9958	142039	14.0696	0.0738	F21	1	0.000609541	0.00239155	3.27313	13355.8
		FALSE	High	CHIMERYS on Ardia Server (G4)	Unambiguous	[R].NNGEEDIVDEALAYFKPNIFFR.[E]		1	F1L0U0	F1L0U0	FALSE		0								1	3		0	1	1	867.759	2601.26	2601.26	0	0	HCD (High Energy Collision Dissociation)	25	1	MS2		3.514	14.0262	142343	14.0696	0.0434	F21	1	0.00100451	0.00362329	2.69284	13355.8
	FALSE	High	[R].AYLQQLR.[Q]	1	8	F1L0U0	F1L0U0 [131-137]		0	891.505						69908.9	76251	53029.3														n/a	n/a	n/a	n/a	n/a	High	High	High	n/a	n/a	0.00115473	0.00835203	0.00238693
		Checked	Confidence	Identifying Node	PSM Ambiguity	Annotated Sequence	Modifications	# Proteins	Master Protein Accessions	Protein Accessions	I/L Ambiguity	CHIMERYS: PTM Localization Sequence	CHIMERYS: PTM Localization Score	CHIMERYS: Best Site Probabilities	CHIMERYS: Oxidation Site Probabilities	CHIMERYS: Phospho Site Probabilities	CHIMERYS: Label:13C(6)15N(2) Site Probabilities	CHIMERYS: Label:13C(6)15N(4) Site Probabilities	CHIMERYS: Oxidation Site Probabilities	CHIMERYS: Phospho Site Probabilities	# Missed Cleavages	Charge	DeltaScore	DeltaCn	Rank	Search Engine Rank	m/z [Da]	MH+ [Da]	Theo. MH+ [Da]	DeltaM [ppm]	Deltam/z [Da]	Activation Type	NCE [%]	Normalized CHIMERYS Coefficient	MS Order	Isolation Interference [%]	Ion Inject Time [ms]	RT [min]	First Scan	Predicted RT [min]	DeltaRT	File ID	# Protein Groups	q-Value	PEP	SVM Score	Quan Value
		FALSE	High	CHIMERYS on Ardia Server (G4)	Unambiguous	[R].AYLQQLR.[Q]		1	F1L0U0	F1L0U0	FALSE		0								0	2		0	1	1	446.256	891.505	891.505	0	0	HCD (High Energy Collision Dissociation)	25	0.59	MS2		3.514	3.3645	34139	3.4908	0.1263	F21	1	0.00136212	0.00643093	2.01901	76251
		FALSE	High	CHIMERYS on Ardia Server (H4)	Unambiguous	[R].AYLQQLR.[Q]		1	F1L0U0	F1L0U0	FALSE		0								0	2		0	1	1	446.256	891.505	891.505	0	0	HCD (High Energy Collision Dissociation)	25	0.11	MS2		3.514	3.4618	35048	3.6318	0.17	F22	1	0.00719582	0.0526664	0.49484	29477.5
		FALSE	High	CHIMERYS on Ardia Server (H4)	Unambiguous	[R].AYLQQLR.[Q]		1	F1L0U0	F1L0U0	FALSE		0								0	2		0	1	1	446.256	891.505	891.505	0	0	HCD (High Energy Collision Dissociation)	25	0.17	MS2		3.513	3.4319	34745	3.6318	0.1999	F22	1	0.000301386	0.000566912	4.54308	29477.5
		FALSE	High	CHIMERYS on Ardia Server (G4)	Unambiguous	[R].AYLQQLR.[Q]		1	F1L0U0	F1L0U0	FALSE		0								0	2		0	1	1	446.256	891.505	891.505	0	0	HCD (High Energy Collision Dissociation)	25	0.16	MS2		3.514	3.4241	34745	3.4908	0.0668	F21	1	0.00128813	0.00585582	2.12269	76251
		FALSE	High	CHIMERYS on Ardia Server (F4)	Unambiguous	[R].AYLQQLR.[Q]		1	F1L0U0	F1L0U0	FALSE		0								0	2		0	1	1	446.256	891.505	891.505	0	0	HCD (High Energy Collision Dissociation)	25	0.2	MS2		3.514	3.4599	35048	3.6451	0.1853	F20	1	0.000629921	0.00151217	3.94575	36867.6
		FALSE	High	CHIMERYS on Ardia Server (F4)	Unambiguous	[R].AYLQQLR.[Q]		1	F1L0U0	F1L0U0	FALSE		0								0	2		0	1	1	446.256	891.505	891.505	0	0	HCD (High Energy Collision Dissociation)	25	1	MS2		3.513	3.43	34746	3.6451	0.2151	F20	1	0.00422104	0.0309144	0.855535	36867.6
		FALSE	High	CHIMERYS on Ardia Server (F4)	Unambiguous	[R].AYLQQLR.[Q]		1	F1L0U0	F1L0U0	FALSE		0								0	2		0	1	1	446.256	891.505	891.505	0	0	HCD (High Energy Collision Dissociation)	25	0.49	MS2		3.513	3.4299	34745	3.6451	0.2152	F20	1	0.00127033	0.00514576	2.20329	36867.6
		FALSE	High	CHIMERYS on Ardia Server (F4)	Unambiguous	[R].AYLQQLR.[Q]		1	F1L0U0	F1L0U0	FALSE		0								0	2		0	1	1	446.256	891.505	891.505	0	0	HCD (High Energy Collision Dissociation)	25	0.27	MS2		3.514	3.4003	34442	3.6451	0.2448	F20	1	0.000750344	0.00207738	3.07879	36867.6
FALSE	High	High	Master Protein	F1KYD1	N-acyl-phosphatidylethanolamine-hydrolyzing phospholipase D OS=Ascaris suum OX=6253 PE=2 SV=1	0	0	14.013	29	7	68	7	385	43.5	6.52	4.1	7	other metabolic processes	other cell component	other molecular function								0	0	72132.2	182466		144753	258092	64456.2	146028	72157.7	72265.4	39638.2											High	High	n/a	High	High	High	High	High	High	High	1
	Checked	Confidence	Annotated Sequence	# Proteins	# PSMs	Master Protein Accessions	Positions in Master Proteins	Modifications in Master Proteins	# Missed Cleavages	Theo. MH+ [Da]	Abundances (Grouped): DMSO, 1, Control	Abundances (Grouped): DMSO, 2, Control	Abundances (Grouped): DMSO, 3, Control	Abundances (Grouped): DMSO, 4, Control	Abundances (Grouped): DMSO, 5, Control	Abundances (Grouped): IVM, 1, Sample	Abundances (Grouped): IVM, 2, Sample	Abundances (Grouped): IVM, 3, Sample	Abundances (Grouped): IVM, 4, Sample	Abundances (Grouped): IVM, 5, Sample	Abundances (Grouped) CV [%]: DMSO, 1, Control	Abundances (Grouped) CV [%]: DMSO, 2, Control	Abundances (Grouped) CV [%]: DMSO, 3, Control	Abundances (Grouped) CV [%]: DMSO, 4, Control	Abundances (Grouped) CV [%]: DMSO, 5, Control	Abundances (Grouped) CV [%]: IVM, 1, Sample	Abundances (Grouped) CV [%]: IVM, 2, Sample	Abundances (Grouped) CV [%]: IVM, 3, Sample	Abundances (Grouped) CV [%]: IVM, 4, Sample	Abundances (Grouped) CV [%]: IVM, 5, Sample	Quan Info	Found in Sample: F15: Control, DMSO, 1	Found in Sample: F16: Control, DMSO, 2	Found in Sample: F17: Control, DMSO, 3	Found in Sample: F18: Control, DMSO, 4	Found in Sample: F19: Control, DMSO, 5	Found in Sample: F20: Sample, IVM, 1	Found in Sample: F21: Sample, IVM, 2	Found in Sample: F22: Sample, IVM, 3	Found in Sample: F23: Sample, IVM, 4	Found in Sample: F24: Sample, IVM, 5	q-Value (Best File-Local)	PEP	q-Value
	FALSE	High	[K].SQHISPAEAVK.[I]	1	9	F1KYD1	F1KYD1 [300-310]		0	1166.62		76557		26861.8	94475.6		37279		24021.6													n/a	High	n/a	High	High	n/a	High	n/a	High	n/a	0.000234412	0.00356948	0.00135981
		Checked	Confidence	Identifying Node	PSM Ambiguity	Annotated Sequence	Modifications	# Proteins	Master Protein Accessions	Protein Accessions	I/L Ambiguity	CHIMERYS: PTM Localization Sequence	CHIMERYS: PTM Localization Score	CHIMERYS: Best Site Probabilities	CHIMERYS: Oxidation Site Probabilities	CHIMERYS: Phospho Site Probabilities	CHIMERYS: Label:13C(6)15N(2) Site Probabilities	CHIMERYS: Label:13C(6)15N(4) Site Probabilities	CHIMERYS: Oxidation Site Probabilities	CHIMERYS: Phospho Site Probabilities	# Missed Cleavages	Charge	DeltaScore	DeltaCn	Rank	Search Engine Rank	m/z [Da]	MH+ [Da]	Theo. MH+ [Da]	DeltaM [ppm]	Deltam/z [Da]	Activation Type	NCE [%]	Normalized CHIMERYS Coefficient	MS Order	Isolation Interference [%]	Ion Inject Time [ms]	RT [min]	First Scan	Predicted RT [min]	DeltaRT	File ID	# Protein Groups	q-Value	PEP	SVM Score	Quan Value
		FALSE	High	CHIMERYS on Ardia Server (B4)	Unambiguous	[K].SQHISPAEAVK.[I]		1	F1KYD1	F1KYD1	FALSE		0								0	3		0	1	1	389.544	1166.62	1166.62	0	0	HCD (High Energy Collision Dissociation)	25	1	MS2		3.512	1.8555	18803	1.1873	-0.6682	F16	1	0.000224195	0.000663916	4.4611	43748.6
		FALSE	High	CHIMERYS on Ardia Server (B4)	Unambiguous	[K].SQHISPAEAVK.[I]		1	F1KYD1	F1KYD1	FALSE		0								0	2		0	1	1	583.812	1166.62	1166.62	0	0	HCD (High Energy Collision Dissociation)	25	1	MS2		3.514	1.8602	18854	1.1873	-0.6729	F16	1	0.000843739	0.00340479	2.84082	19523.9
		FALSE	High	CHIMERYS on Ardia Server (D4)	Unambiguous	[K].SQHISPAEAVK.[I]		1	F1KYD1	F1KYD1	FALSE		0								0	2		0	1	1	583.812	1166.62	1166.62	0	0	HCD (High Energy Collision Dissociation)	25	1	MS2		3.514	1.9213	19461	1.5185	-0.4028	F18	1	0.00133961	0.0110358	2.17122	13476.2
		FALSE	High	CHIMERYS on Ardia Server (E4)	Unambiguous	[K].SQHISPAEAVK.[I]		1	F1KYD1	F1KYD1	FALSE		0								0	3		0	1	1	389.544	1166.62	1166.62	0	0	HCD (High Energy Collision Dissociation)	25	1	MS2		3.513	1.8879	19106	1.2754	-0.6125	F19	1	5.66123e-05	0	6.47825	34213
		FALSE	High	CHIMERYS on Ardia Server (E4)	Unambiguous	[K].SQHISPAEAVK.[I]		1	F1KYD1	F1KYD1	FALSE		0								0	2		0	1	1	583.812	1166.62	1166.62	0	0	HCD (High Energy Collision Dissociation)	25	1	MS2		3.514	1.8926	19157	1.2754	-0.6173	F19	1	0.000548415	0.0023264	3.42173	39116.9
		FALSE	High	CHIMERYS on Ardia Server (G4)	Unambiguous	[K].SQHISPAEAVK.[I]		1	F1KYD1	F1KYD1	FALSE		0								0	3		0	1	1	389.544	1166.62	1166.62	0	0	HCD (High Energy Collision Dissociation)	25	1	MS2		3.513	1.8872	19106	1.1074	-0.7798	F21	1	0.00110126	0.00362329	2.51723	22750.4
		FALSE	High	CHIMERYS on Ardia Server (G4)	Unambiguous	[K].SQHISPAEAVK.[I]		1	F1KYD1	F1KYD1	FALSE		0								0	2		0	1	1	583.812	1166.62	1166.62	0	0	HCD (High Energy Collision Dissociation)	25	1	MS2		3.513	1.892	19157	1.1074	-0.7846	F21	1	0.00559884	0.0376325	0.73512	14528.6
		FALSE	High	CHIMERYS on Ardia Server (G4)	Unambiguous	[K].SQHISPAEAVK.[I]		1	F1KYD1	F1KYD1	FALSE		0								0	2		0	1	1	583.812	1166.62	1166.62	0	0	HCD (High Energy Collision Dissociation)	25	1	MS2		3.513	1.9219	19460	1.1074	-0.8145	F21	1	0.00570168	0.0390343	0.716611	14528.6
		FALSE	High	CHIMERYS on Ardia Server (I4)	Unambiguous	[K].SQHISPAEAVK.[I]		1	F1KYD1	F1KYD1	FALSE		0								0	2		0	1	1	583.812	1166.62	1166.62	0	0	HCD (High Energy Collision Dissociation)	25	1	MS2		3.513	1.8919	19157	1.3608	-0.5311	F23	1	0.000397772	0.00133987	3.94014	11478.5
	FALSE	High	[R].FYFTGDTGYCER.[E]	1	21	F1KYD1	F1KYD1 [259-270]		0	1515.62		20066.2			29090.3	19426.1	25134.8	15506.3														n/a	High	n/a	n/a	High	High	High	High	n/a	n/a	0.000842105	0.00468667	0.00163729
		Checked	Confidence	Identifying Node	PSM Ambiguity	Annotated Sequence	Modifications	# Proteins	Master Protein Accessions	Protein Accessions	I/L Ambiguity	CHIMERYS: PTM Localization Sequence	CHIMERYS: PTM Localization Score	CHIMERYS: Best Site Probabilities	CHIMERYS: Oxidation Site Probabilities	CHIMERYS: Phospho Site Probabilities	CHIMERYS: Label:13C(6)15N(2) Site Probabilities	CHIMERYS: Label:13C(6)15N(4) Site Probabilities	CHIMERYS: Oxidation Site Probabilities	CHIMERYS: Phospho Site Probabilities	# Missed Cleavages	Charge	DeltaScore	DeltaCn	Rank	Search Engine Rank	m/z [Da]	MH+ [Da]	Theo. MH+ [Da]	DeltaM [ppm]	Deltam/z [Da]	Activation Type	NCE [%]	Normalized CHIMERYS Coefficient	MS Order	Isolation Interference [%]	Ion Inject Time [ms]	RT [min]	First Scan	Predicted RT [min]	DeltaRT	File ID	# Protein Groups	q-Value	PEP	SVM Score	Quan Value
		FALSE	High	CHIMERYS on Ardia Server (G4)	Unambiguous	[R].FYFTGDTGYcER.[E]	C10(Carbamidomethyl)	1	F1KYD1	F1KYD1	FALSE		0								0	2		0	1	1	758.314	1515.62	1515.62	0	0	HCD (High Energy Collision Dissociation)	25	1	MS2		3.513	7.436	75452	7.6738	0.2379	F21	1	0.00986745	0.0739001	0.288829	25134.8
		FALSE	High	CHIMERYS on Ardia Server (G4)	Unambiguous	[R].FYFTGDTGYcER.[E]	C10(Carbamidomethyl)	1	F1KYD1	F1KYD1	FALSE		0								0	2		0	1	1	758.314	1515.62	1515.62	0	0	HCD (High Energy Collision Dissociation)	25	0.3	MS2		3.512	7.4656	75754	7.6738	0.2082	F21	1	0.00112227	0.00362329	2.46894	25134.8
		FALSE	High	CHIMERYS on Ardia Server (G4)	Unambiguous	[R].FYFTGDTGYcER.[E]	C10(Carbamidomethyl)	1	F1KYD1	F1KYD1	FALSE		0								0	2		0	1	1	758.314	1515.62	1515.62	0	0	HCD (High Energy Collision Dissociation)	25	0.71	MS2		3.514	7.4657	75755	7.6738	0.2081	F21	1	0.00175464	0.0126241	1.73799	25134.8
		FALSE	High	CHIMERYS on Ardia Server (G4)	Unambiguous	[R].FYFTGDTGYcER.[E]	C10(Carbamidomethyl)	1	F1KYD1	F1KYD1	FALSE		0								0	2		0	1	1	758.314	1515.62	1515.62	0	0	HCD (High Energy Collision Dissociation)	25	0.78	MS2		3.514	7.4958	76058	7.6738	0.178	F21	1	0.00158228	0.00643093	1.84937	25134.8
		FALSE	High	CHIMERYS on Ardia Server (G4)	Unambiguous	[R].FYFTGDTGYcER.[E]	C10(Carbamidomethyl)	1	F1KYD1	F1KYD1	FALSE		0								0	2		0	1	1	758.314	1515.62	1515.62	0	0	HCD (High Energy Collision Dissociation)	25	1	MS2		3.514	7.5255	76361	7.6738	0.1484	F21	1	0.00033477	0.00153737	4.64908	25134.8
		FALSE	High	CHIMERYS on Ardia Server (G4)	Unambiguous	[R].FYFTGDTGYcER.[E]	C10(Carbamidomethyl)	1	F1KYD1	F1KYD1	FALSE		0								0	2		0	1	1	758.314	1515.62	1515.62	0	0	HCD (High Energy Collision Dissociation)	25	1	MS2		3.514	7.5552	76664	7.6738	0.1186	F21	1	0.000202429	0.000288211	5.78757	25134.8
		FALSE	High	CHIMERYS on Ardia Server (G4)	Unambiguous	[R].FYFTGDTGYcER.[E]	C10(Carbamidomethyl)	1	F1KYD1	F1KYD1	FALSE		0								0	2		0	1	1	758.314	1515.62	1515.62	0	0	HCD (High Energy Collision Dissociation)	25	1	MS2		3.513	7.6147	77270	7.6738	0.0591	F21	1	0.00971717	0.0711722	0.308618	25134.8
		FALSE	High	CHIMERYS on Ardia Server (E4)	Unambiguous	[R].FYFTGDTGYcER.[E]	C10(Carbamidomethyl)	1	F1KYD1	F1KYD1	FALSE		0								0	2		0	1	1	758.314	1515.62	1515.62	0	0	HCD (High Energy Collision Dissociation)	25	0.67	MS2		3.513	7.5297	76361	7.6949	0.1651	F19	1	0.000775921	0.00457912	3.0688	22579.2
		FALSE	High	CHIMERYS on Ardia Server (H4)	Unambiguous	[R].FYFTGDTGYcER.[E]	C10(Carbamidomethyl)	1	F1KYD1	F1KYD1	FALSE		0								0	2		0	1	1	758.314	1515.62	1515.62	0	0	HCD (High Energy Collision Dissociation)	25	1	MS2		3.514	7.5459	76361	7.618	0.0721	F22	1	0.00191301	0.0116125	1.88268	8619.5
		FALSE	High	CHIMERYS on Ardia Server (H4)	Unambiguous	[R].FYFTGDTGYcER.[E]	C10(Carbamidomethyl)	1	F1KYD1	F1KYD1	FALSE		0								0	2		0	1	1	758.314	1515.62	1515.62	0	0	HCD (High Energy Collision Dissociation)	25	1	MS2		3.514	7.5758	76664	7.618	0.0422	F22	1	0.00140121	0.00756187	2.19869	8619.5
		FALSE	High	CHIMERYS on Ardia Server (H4)	Unambiguous	[R].FYFTGDTGYcER.[E]	C10(Carbamidomethyl)	1	F1KYD1	F1KYD1	FALSE		0								0	2		0	1	1	758.314	1515.62	1515.62	0	0	HCD (High Energy Collision Dissociation)	25	1	MS2		3.513	7.6055	76967	7.618	0.0125	F22	1	0.00325349	0.0190784	1.26527	8619.5
		FALSE	High	CHIMERYS on Ardia Server (F4)	Unambiguous	[R].FYFTGDTGYcER.[E]	C10(Carbamidomethyl)	1	F1KYD1	F1KYD1	FALSE		0								0	2		0	1	1	758.314	1515.62	1515.62	0	0	HCD (High Energy Collision Dissociation)	25	1	MS2		3.513	7.5706	76664	7.7379	0.1673	F20	1	0.00136717	0.00602707	2.11575	10244.7
		FALSE	High	CHIMERYS on Ardia Server (F4)	Unambiguous	[R].FYFTGDTGYcER.[E]	C10(Carbamidomethyl)	1	F1KYD1	F1KYD1	FALSE		0								0	2		0	1	1	758.314	1515.62	1515.62	0	0	HCD (High Energy Collision Dissociation)	25	1	MS2		3.512	7.5407	76361	7.7379	0.1973	F20	1	0.000629921	0.00151217	3.54156	10244.7
		FALSE	High	CHIMERYS on Ardia Server (F4)	Unambiguous	[R].FYFTGDTGYcER.[E]	C10(Carbamidomethyl)	1	F1KYD1	F1KYD1	FALSE		0								0	2		0	1	1	758.314	1515.62	1515.62	0	0	HCD (High Energy Collision Dissociation)	25	0.55	MS2		3.514	7.5109	76058	7.7379	0.227	F20	1	0.00176794	0.00824126	1.74843	10244.7
		FALSE	High	CHIMERYS on Ardia Server (E4)	Unambiguous	[R].FYFTGDTGYcER.[E]	C10(Carbamidomethyl)	1	F1KYD1	F1KYD1	FALSE		0								0	2		0	1	1	758.314	1515.62	1515.62	0	0	HCD (High Energy Collision Dissociation)	25	1	MS2		3.513	7.5893	76967	7.6949	0.1056	F19	1	0.0010232	0.00516301	2.70308	22579.2
		FALSE	High	CHIMERYS on Ardia Server (E4)	Unambiguous	[R].FYFTGDTGYcER.[E]	C10(Carbamidomethyl)	1	F1KYD1	F1KYD1	FALSE		0								0	2		0	1	1	758.314	1515.62	1515.62	0	0	HCD (High Energy Collision Dissociation)	25	1	MS2		3.513	7.5596	76664	7.6949	0.1352	F19	1	0.00118758	0.00516301	2.54923	22579.2
		FALSE	High	CHIMERYS on Ardia Server (E4)	Unambiguous	[R].FYFTGDTGYcER.[E]	C10(Carbamidomethyl)	1	F1KYD1	F1KYD1	FALSE		0								0	2		0	1	1	758.314	1515.62	1515.62	0	0	HCD (High Energy Collision Dissociation)	25	1	MS2		3.513	7.5298	76362	7.6949	0.165	F19	1	0.00252089	0.0155375	1.56434	22579.2
		FALSE	High	CHIMERYS on Ardia Server (G4)	Unambiguous	[R].FYFTGDTGYcER.[E]	C10(Carbamidomethyl)	1	F1KYD1	F1KYD1	FALSE		0								0	2		0	1	1	758.314	1515.62	1515.62	0	0	HCD (High Energy Collision Dissociation)	25	1	MS2		3.513	7.5851	76967	7.6738	0.0887	F21	1	0.00264251	0.0227216	1.32618	25134.8
		FALSE	High	CHIMERYS on Ardia Server (E4)	Unambiguous	[R].FYFTGDTGYcER.[E]	C10(Carbamidomethyl)	1	F1KYD1	F1KYD1	FALSE		0								0	2		0	1	1	758.314	1515.62	1515.62	0	0	HCD (High Energy Collision Dissociation)	25	1	MS2		3.514	7.4999	76058	7.6949	0.195	F19	1	0.000410218	0.00207325	3.87089	22579.2
		FALSE	High	CHIMERYS on Ardia Server (E4)	Unambiguous	[R].FYFTGDTGYcER.[E]	C10(Carbamidomethyl)	1	F1KYD1	F1KYD1	FALSE		0								0	2		0	1	1	758.314	1515.62	1515.62	0	0	HCD (High Energy Collision Dissociation)	25	0.25	MS2		3.513	7.4698	75754	7.6949	0.225	F19	1	0.00171246	0.00912999	1.99229	22579.2
		FALSE	High	CHIMERYS on Ardia Server (B4)	Unambiguous	[R].FYFTGDTGYcER.[E]	C10(Carbamidomethyl)	1	F1KYD1	F1KYD1	FALSE		0								0	2		0	1	1	758.314	1515.62	1515.62	0	0	HCD (High Energy Collision Dissociation)	25	1	MS2		3.514	7.4635	75754	7.5994	0.1359	F16	1	0.00475477	0.0371276	0.827024	16584.3
	FALSE	High	[K].SIGIHWGTYEMGGNESYLDPPR.[L]	1	12	F1KYD1	F1KYD1 [320-341]		0	2479.13		24076.4		18567.4	11830.3	5862.28	11171.8															n/a	High	n/a	High	High	High	High	n/a	n/a	n/a	0.00041425	0.00959314	0.00257294
		Checked	Confidence	Identifying Node	PSM Ambiguity	Annotated Sequence	Modifications	# Proteins	Master Protein Accessions	Protein Accessions	I/L Ambiguity	CHIMERYS: PTM Localization Sequence	CHIMERYS: PTM Localization Score	CHIMERYS: Best Site Probabilities	CHIMERYS: Oxidation Site Probabilities	CHIMERYS: Phospho Site Probabilities	CHIMERYS: Label:13C(6)15N(2) Site Probabilities	CHIMERYS: Label:13C(6)15N(4) Site Probabilities	CHIMERYS: Oxidation Site Probabilities	CHIMERYS: Phospho Site Probabilities	# Missed Cleavages	Charge	DeltaScore	DeltaCn	Rank	Search Engine Rank	m/z [Da]	MH+ [Da]	Theo. MH+ [Da]	DeltaM [ppm]	Deltam/z [Da]	Activation Type	NCE [%]	Normalized CHIMERYS Coefficient	MS Order	Isolation Interference [%]	Ion Inject Time [ms]	RT [min]	First Scan	Predicted RT [min]	DeltaRT	File ID	# Protein Groups	q-Value	PEP	SVM Score	Quan Value
		FALSE	High	CHIMERYS on Ardia Server (E4)	Unambiguous	[K].SIGIHWGTYEMGGNESYLDPPR.[L]		1	F1KYD1	F1KYD1	FALSE		0								0	3		0	1	1	827.05	2479.13	2479.13	0	0	HCD (High Energy Collision Dissociation)	25	1	MS2		3.513	11.1508	113067	10.4045	-0.7463	F19	1	0.00641893	0.0545505	0.625499	9182.41
		FALSE	High	CHIMERYS on Ardia Server (G4)	Unambiguous	[K].SIGIHWGTYEMGGNESYLDPPR.[L]		1	F1KYD1	F1KYD1	FALSE		0								0	3		0	1	1	827.05	2479.13	2479.13	0	0	HCD (High Energy Collision Dissociation)	25	0.55	MS2		3.514	11.2036	113674	10.5864	-0.6172	F21	1	0.0034953	0.0236915	1.13237	11171.8
		FALSE	High	CHIMERYS on Ardia Server (G4)	Unambiguous	[K].SIGIHWGTYEMGGNESYLDPPR.[L]		1	F1KYD1	F1KYD1	FALSE		0								0	3		0	1	1	827.05	2479.13	2479.13	0	0	HCD (High Energy Collision Dissociation)	25	0.38	MS2		3.513	11.1734	113370	10.5864	-0.587	F21	1	0.00139815	0.00643093	1.99274	11171.8
		FALSE	High	CHIMERYS on Ardia Server (G4)	Unambiguous	[K].SIGIHWGTYEMGGNESYLDPPR.[L]		1	F1KYD1	F1KYD1	FALSE		0								0	3		0	1	1	827.05	2479.13	2479.13	0	0	HCD (High Energy Collision Dissociation)	25	0.4	MS2		3.513	11.1438	113067	10.5864	-0.5574	F21	1	0.000970018	0.00362329	2.83058	11171.8
		FALSE	High	CHIMERYS on Ardia Server (F4)	Unambiguous	[K].SIGIHWGTYEMGGNESYLDPPR.[L]		1	F1KYD1	F1KYD1	FALSE		0								0	3		0	1	1	827.05	2479.13	2479.13	0	0	HCD (High Energy Collision Dissociation)	25	1	MS2		3.514	11.2299	113674	11.0141	-0.2158	F20	1	0.00143614	0.00754238	1.9931	3091.57
		FALSE	High	CHIMERYS on Ardia Server (F4)	Unambiguous	[K].SIGIHWGTYEMGGNESYLDPPR.[L]		1	F1KYD1	F1KYD1	FALSE		0								0	3		0	1	1	827.05	2479.13	2479.13	0	0	HCD (High Energy Collision Dissociation)	25	1	MS2		3.513	11.2	113371	11.0141	-0.1859	F20	1	0.00185215	0.00824126	1.71039	3091.57
		FALSE	High	CHIMERYS on Ardia Server (D4)	Unambiguous	[K].SIGIHWGTYEMGGNESYLDPPR.[L]		1	F1KYD1	F1KYD1	FALSE		0								0	3		0	1	1	827.05	2479.13	2479.13	0	0	HCD (High Energy Collision Dissociation)	25	1	MS2		3.514	11.3202	114887	11.0294	-0.2908	F18	1	0.00772275	0.0659082	0.516027	9314.99
		FALSE	High	CHIMERYS on Ardia Server (D4)	Unambiguous	[K].SIGIHWGTYEMGGNESYLDPPR.[L]		1	F1KYD1	F1KYD1	FALSE		0								0	3		0	1	1	827.05	2479.13	2479.13	0	0	HCD (High Energy Collision Dissociation)	25	1	MS2		3.513	11.2306	113977	11.0294	-0.2012	F18	1	0.00401649	0.0281106	0.979231	9314.99
		FALSE	High	CHIMERYS on Ardia Server (B4)	Unambiguous	[K].SIGIHWGTYEMGGNESYLDPPR.[L]		1	F1KYD1	F1KYD1	FALSE		0								0	3		0	1	1	827.05	2479.13	2479.13	0	0	HCD (High Energy Collision Dissociation)	25	1	MS2		3.514	11.1706	113370	10.9516	-0.219	F16	1	0.00107322	0.00594317	2.34928	19898.6
		FALSE	High	CHIMERYS on Ardia Server (B4)	Unambiguous	[K].SIGIHWGTYEMGGNESYLDPPR.[L]		1	F1KYD1	F1KYD1	FALSE		0								0	3		0	1	1	827.05	2479.13	2479.13	0	0	HCD (High Energy Collision Dissociation)	25	1	MS2		3.538	11.1409	113067	10.9516	-0.1893	F16	1	0.000252653	0.000663916	4.31575	19898.6
		FALSE	High	CHIMERYS on Ardia Server (B4)	Unambiguous	[K].SIGIHWGTYEMGGNESYLDPPR.[L]		1	F1KYD1	F1KYD1	FALSE		0								0	3		0	1	1	827.05	2479.13	2479.13	0	0	HCD (High Energy Collision Dissociation)	25	1	MS2		3.514	11.1111	112764	10.9516	-0.1594	F16	1	0.00130339	0.00775654	2.14884	19898.6
		FALSE	High	CHIMERYS on Ardia Server (E4)	Unambiguous	[K].SIGIHWGTYEMGGNESYLDPPR.[L]		1	F1KYD1	F1KYD1	FALSE		0								0	3		0	1	1	827.05	2479.13	2479.13	0	0	HCD (High Energy Collision Dissociation)	25	1	MS2		3.513	11.2702	114280	10.4045	-0.8658	F19	1	0.00688124	0.0579806	0.579803	9182.41
	FALSE	High	[K].SLWSSWAVVGESR.[R]	1	4	F1KYD1	F1KYD1 [245-257]		0	1463.73					29523.9			5907.23														n/a	n/a	n/a	n/a	High	n/a	n/a	High	n/a	n/a	0.00342889	0.0419192	0.00630832
		Checked	Confidence	Identifying Node	PSM Ambiguity	Annotated Sequence	Modifications	# Proteins	Master Protein Accessions	Protein Accessions	I/L Ambiguity	CHIMERYS: PTM Localization Sequence	CHIMERYS: PTM Localization Score	CHIMERYS: Best Site Probabilities	CHIMERYS: Oxidation Site Probabilities	CHIMERYS: Phospho Site Probabilities	CHIMERYS: Label:13C(6)15N(2) Site Probabilities	CHIMERYS: Label:13C(6)15N(4) Site Probabilities	CHIMERYS: Oxidation Site Probabilities	CHIMERYS: Phospho Site Probabilities	# Missed Cleavages	Charge	DeltaScore	DeltaCn	Rank	Search Engine Rank	m/z [Da]	MH+ [Da]	Theo. MH+ [Da]	DeltaM [ppm]	Deltam/z [Da]	Activation Type	NCE [%]	Normalized CHIMERYS Coefficient	MS Order	Isolation Interference [%]	Ion Inject Time [ms]	RT [min]	First Scan	Predicted RT [min]	DeltaRT	File ID	# Protein Groups	q-Value	PEP	SVM Score	Quan Value
		FALSE	High	CHIMERYS on Ardia Server (E4)	Unambiguous	[K].SLWSSWAVVGESR.[R]		1	F1KYD1	F1KYD1	FALSE		0								0	2		0	1	1	732.368	1463.73	1463.73	0	0	HCD (High Energy Collision Dissociation)	25	1	MS2		3.515	11.7904	119564	11.304	-0.4864	F19	1	0.00924058	0.0732074	0.347527	22915.8
		FALSE	High	CHIMERYS on Ardia Server (E4)	Unambiguous	[K].SLWSSWAVVGESR.[R]		1	F1KYD1	F1KYD1	FALSE		0								0	2		0	1	1	732.368	1463.73	1463.73	0	0	HCD (High Energy Collision Dissociation)	25	1	MS2		3.514	11.8207	119868	11.304	-0.5167	F19	1	0.000898695	0.00457912	2.86102	22915.8
		FALSE	High	CHIMERYS on Ardia Server (E4)	Unambiguous	[K].SLWSSWAVVGESR.[R]		1	F1KYD1	F1KYD1	FALSE		0								0	2		0	1	1	732.368	1463.73	1463.73	0	0	HCD (High Energy Collision Dissociation)	25	0.39	MS2		3.514	11.8503	120171	11.304	-0.5463	F19	1	0.00249123	0.0155375	1.58202	22915.8
		FALSE	High	CHIMERYS on Ardia Server (H4)	Unambiguous	[K].SLWSSWAVVGESR.[R]		1	F1KYD1	F1KYD1	FALSE		0								0	2		0	1	1	732.368	1463.73	1463.73	0	0	HCD (High Energy Collision Dissociation)	25	1	MS2		3.514	11.8147	119564	11.2824	-0.5323	F22	1	0.00722892	0.0549198	0.478612	3283.66
	FALSE	High	[K].FIEDDFSQIPSDEVLNETLPIR.[K]	1	14	F1KYD1	F1KYD1 [71-92]		0	2577.27	71934	61757.5		99022.9	70588.5	39169.7	49090.4	29977.5	48238.6	39622.3												High	High	n/a	High	High	High	High	High	High	High	0.000234412	0.00231709	0.000371047
		Checked	Confidence	Identifying Node	PSM Ambiguity	Annotated Sequence	Modifications	# Proteins	Master Protein Accessions	Protein Accessions	I/L Ambiguity	CHIMERYS: PTM Localization Sequence	CHIMERYS: PTM Localization Score	CHIMERYS: Best Site Probabilities	CHIMERYS: Oxidation Site Probabilities	CHIMERYS: Phospho Site Probabilities	CHIMERYS: Label:13C(6)15N(2) Site Probabilities	CHIMERYS: Label:13C(6)15N(4) Site Probabilities	CHIMERYS: Oxidation Site Probabilities	CHIMERYS: Phospho Site Probabilities	# Missed Cleavages	Charge	DeltaScore	DeltaCn	Rank	Search Engine Rank	m/z [Da]	MH+ [Da]	Theo. MH+ [Da]	DeltaM [ppm]	Deltam/z [Da]	Activation Type	NCE [%]	Normalized CHIMERYS Coefficient	MS Order	Isolation Interference [%]	Ion Inject Time [ms]	RT [min]	First Scan	Predicted RT [min]	DeltaRT	File ID	# Protein Groups	q-Value	PEP	SVM Score	Quan Value
		FALSE	High	CHIMERYS on Ardia Server (A4)	Unambiguous	[K].FIEDDFSQIPSDEVLNETLPIR.[K]		1	F1KYD1	F1KYD1	FALSE		0								0	3		0	1	1	859.762	2577.27	2577.27	0	0	HCD (High Energy Collision Dissociation)	25	1	MS2		3.513	12.9767	131572	13.1914	0.2147	F15	1	9.59233e-05	3.251e-20	6.94541	31059.3
		FALSE	High	CHIMERYS on Ardia Server (I4)	Unambiguous	[K].FIEDDFSQIPSDEVLNETLPIR.[K]		1	F1KYD1	F1KYD1	FALSE		0								0	3		0	1	1	859.762	2577.27	2577.27	0	0	HCD (High Energy Collision Dissociation)	25	1	MS2		3.749	13.011	131875	13.3152	0.3043	F23	1	0.000269215	0.000586633	5.6483	23050.4
		FALSE	High	CHIMERYS on Ardia Server (I4)	Unambiguous	[K].FIEDDFSQIPSDEVLNETLPIR.[K]		1	F1KYD1	F1KYD1	FALSE		0								0	3		0	1	1	859.762	2577.27	2577.27	0	0	HCD (High Energy Collision Dissociation)	25	1	MS2		3.514	12.9811	131572	13.3152	0.3342	F23	1	0.00238757	0.0140843	1.5613	23050.4
		FALSE	High	CHIMERYS on Ardia Server (H4)	Unambiguous	[K].FIEDDFSQIPSDEVLNETLPIR.[K]		1	F1KYD1	F1KYD1	FALSE		0								0	3		0	1	1	859.762	2577.27	2577.27	0	0	HCD (High Energy Collision Dissociation)	25	0.72	MS2		3.514	12.9985	131572	13.4909	0.4924	F22	1	0.000204527	0.000440526	6.98408	16663.7
		FALSE	High	CHIMERYS on Ardia Server (G4)	Unambiguous	[K].FIEDDFSQIPSDEVLNETLPIR.[K]		1	F1KYD1	F1KYD1	FALSE		0								0	3		0	1	1	859.762	2577.27	2577.27	0	0	HCD (High Energy Collision Dissociation)	25	0.29	MS2		3.512	13.0232	132178	13.5673	0.5441	F21	1	0.000585763	0.00154967	3.6792	49090.4
		FALSE	High	CHIMERYS on Ardia Server (G4)	Unambiguous	[K].FIEDDFSQIPSDEVLNETLPIR.[K]		1	F1KYD1	F1KYD1	FALSE		0								0	3		0	1	1	859.762	2577.27	2577.27	0	0	HCD (High Energy Collision Dissociation)	25	0.64	MS2		3.513	12.9936	131875	13.5673	0.5737	F21	1	0.000180865	0.000288211	6.76928	49090.4
		FALSE	High	CHIMERYS on Ardia Server (F4)	Unambiguous	[K].FIEDDFSQIPSDEVLNETLPIR.[K]		1	F1KYD1	F1KYD1	FALSE		0								0	3		0	1	1	859.762	2577.27	2577.27	0	0	HCD (High Energy Collision Dissociation)	25	1	MS2		3.514	12.9946	131572	13.0274	0.0328	F20	1	7.54034e-05	0	7.92948	20656.8
		FALSE	High	CHIMERYS on Ardia Server (E4)	Unambiguous	[K].FIEDDFSQIPSDEVLNETLPIR.[K]		1	F1KYD1	F1KYD1	FALSE		0								0	3		0	1	1	859.762	2577.27	2577.27	0	0	HCD (High Energy Collision Dissociation)	25	0.44	MS2		3.514	13.0326	132179	13.2918	0.2592	F19	1	5.66123e-05	0	6.54384	54789.2
		FALSE	High	CHIMERYS on Ardia Server (D4)	Unambiguous	[K].FIEDDFSQIPSDEVLNETLPIR.[K]		1	F1KYD1	F1KYD1	FALSE		0								0	3		0	1	1	859.762	2577.27	2577.27	0	0	HCD (High Energy Collision Dissociation)	25	1	MS2		3.512	13.0504	132482	13.4134	0.363	F18	1	0.000193486	0.0015564	4.5974	49678.4
		FALSE	High	CHIMERYS on Ardia Server (D4)	Unambiguous	[K].FIEDDFSQIPSDEVLNETLPIR.[K]		1	F1KYD1	F1KYD1	FALSE		0								0	3		0	1	1	859.762	2577.27	2577.27	0	0	HCD (High Energy Collision Dissociation)	25	1	MS2		3.514	13.0205	132178	13.4134	0.393	F18	1	0.000136101	8.37751e-05	5.59017	49678.4
		FALSE	High	CHIMERYS on Ardia Server (B4)	Unambiguous	[K].FIEDDFSQIPSDEVLNETLPIR.[K]		1	F1KYD1	F1KYD1	FALSE		0								0	3		0	1	1	859.762	2577.27	2577.27	0	0	HCD (High Energy Collision Dissociation)	25	1	MS2		3.513	12.9903	131875	13.5275	0.5372	F16	1	5.81091e-05	0	6.66222	51041.1
		FALSE	High	CHIMERYS on Ardia Server (B4)	Unambiguous	[K].FIEDDFSQIPSDEVLNETLPIR.[K]		1	F1KYD1	F1KYD1	FALSE		0								0	3		0	1	1	859.762	2577.27	2577.27	0	0	HCD (High Energy Collision Dissociation)	25	1	MS2		3.513	12.9605	131572	13.5275	0.567	F16	1	0.00217859	0.0131516	1.46228	51041.1
		FALSE	High	CHIMERYS on Ardia Server (E4)	Unambiguous	[K].FIEDDFSQIPSDEVLNETLPIR.[K]		1	F1KYD1	F1KYD1	FALSE		0								0	3		0	1	1	859.762	2577.27	2577.27	0	0	HCD (High Energy Collision Dissociation)	25	0.43	MS2		3.514	13.0023	131875	13.2918	0.2895	F19	1	5.66123e-05	0	7.54562	54789.2
		FALSE	High	CHIMERYS on Ardia Server (J4)	Unambiguous	[K].FIEDDFSQIPSDEVLNETLPIR.[K]		1	F1KYD1	F1KYD1	FALSE		0								0	3		0	1	1	859.762	2577.27	2577.27	0	0	HCD (High Energy Collision Dissociation)	25	1	MS2		3.514	13.0211	131875	13.4409	0.4198	F24	1	0.000106849	0	8.28573	13097.3
	FALSE	High	[K].ASPISIMPGYR.[R]	1	4	F1KYD1	F1KYD1 [131-141]		0	1191.62							13830.2															n/a	n/a	n/a	n/a	n/a	n/a	High	n/a	n/a	n/a	0.00304797	0.0359327	0.00566118
		Checked	Confidence	Identifying Node	PSM Ambiguity	Annotated Sequence	Modifications	# Proteins	Master Protein Accessions	Protein Accessions	I/L Ambiguity	CHIMERYS: PTM Localization Sequence	CHIMERYS: PTM Localization Score	CHIMERYS: Best Site Probabilities	CHIMERYS: Oxidation Site Probabilities	CHIMERYS: Phospho Site Probabilities	CHIMERYS: Label:13C(6)15N(2) Site Probabilities	CHIMERYS: Label:13C(6)15N(4) Site Probabilities	CHIMERYS: Oxidation Site Probabilities	CHIMERYS: Phospho Site Probabilities	# Missed Cleavages	Charge	DeltaScore	DeltaCn	Rank	Search Engine Rank	m/z [Da]	MH+ [Da]	Theo. MH+ [Da]	DeltaM [ppm]	Deltam/z [Da]	Activation Type	NCE [%]	Normalized CHIMERYS Coefficient	MS Order	Isolation Interference [%]	Ion Inject Time [ms]	RT [min]	First Scan	Predicted RT [min]	DeltaRT	File ID	# Protein Groups	q-Value	PEP	SVM Score	Quan Value
		FALSE	High	CHIMERYS on Ardia Server (G4)	Unambiguous	[K].ASPISIMPGYR.[R]		1	F1KYD1	F1KYD1	FALSE		0								0	2		0	1	1	596.313	1191.62	1191.62	0	0	HCD (High Energy Collision Dissociation)	25	1	MS2		3.513	7.8201	79354	7.8707	0.0506	F21	1	0.0028854	0.0236915	1.28182	7667.48
		FALSE	High	CHIMERYS on Ardia Server (G4)	Unambiguous	[K].ASPISIMPGYR.[R]		1	F1KYD1	F1KYD1	FALSE		0								0	2		0	1	1	596.313	1191.62	1191.62	0	0	HCD (High Energy Collision Dissociation)	25	1	MS2		3.513	7.8497	79657	7.8707	0.021	F21	1	0.000855641	0.00362329	3.02579	7667.48
		FALSE	High	CHIMERYS on Ardia Server (G4)	Unambiguous	ASPISImPGYR	M7(Oxidation)	1	F1KYD1	F1KYD1	FALSE	ASPISIM[UNIMOD:35(1.0)]PGYR	1	M7(Oxidation):100.0					M(7): 100.0		0	2		0	1	1	604.311	1207.61	1207.61	0	0	HCD (High Energy Collision Dissociation)	25	0.12	MS2		3.513	5.4039	54794	5.2143	-0.1896	F21	1	0.0039959	0.0338642	0.996818	6162.67
		FALSE	High	CHIMERYS on Ardia Server (G4)	Unambiguous	ASPISImPGYR	M7(Oxidation)	1	F1KYD1	F1KYD1	FALSE	ASPISIM[UNIMOD:35(1.0)]PGYR	1	M7(Oxidation):100.0					M(7): 100.0		0	2		0	1	1	604.311	1207.61	1207.61	0	0	HCD (High Energy Collision Dissociation)	25	0.08	MS2		3.513	5.434	55098	5.2143	-0.2197	F21	1	0.00113687	0.00499861	2.27868	6162.67
	FALSE	High	[R].TFDFNGNSCEIWCVPAQHWSQR.[T]	1	4	F1KYD1	F1KYD1 [216-237]		0	2739.18					22576.2		15684.2	20783.7														n/a	n/a	n/a	n/a	High	n/a	High	High	n/a	n/a	0.00102757	0.0103817	0.00264631
		Checked	Confidence	Identifying Node	PSM Ambiguity	Annotated Sequence	Modifications	# Proteins	Master Protein Accessions	Protein Accessions	I/L Ambiguity	CHIMERYS: PTM Localization Sequence	CHIMERYS: PTM Localization Score	CHIMERYS: Best Site Probabilities	CHIMERYS: Oxidation Site Probabilities	CHIMERYS: Phospho Site Probabilities	CHIMERYS: Label:13C(6)15N(2) Site Probabilities	CHIMERYS: Label:13C(6)15N(4) Site Probabilities	CHIMERYS: Oxidation Site Probabilities	CHIMERYS: Phospho Site Probabilities	# Missed Cleavages	Charge	DeltaScore	DeltaCn	Rank	Search Engine Rank	m/z [Da]	MH+ [Da]	Theo. MH+ [Da]	DeltaM [ppm]	Deltam/z [Da]	Activation Type	NCE [%]	Normalized CHIMERYS Coefficient	MS Order	Isolation Interference [%]	Ion Inject Time [ms]	RT [min]	First Scan	Predicted RT [min]	DeltaRT	File ID	# Protein Groups	q-Value	PEP	SVM Score	Quan Value
		FALSE	High	CHIMERYS on Ardia Server (E4)	Unambiguous	[R].TFDFNGNScEIWcVPAQHWSQR.[T]	C9(Carbamidomethyl); C13(Carbamidomethyl)	1	F1KYD1	F1KYD1	FALSE		0								0	3		0	1	1	913.732	2739.18	2739.18	0	0	HCD (High Energy Collision Dissociation)	25	1	MS2		3.514	11.5861	117488	11.0531	-0.533	F19	1	0.000240616	0.000882771	4.20321	17523.2
		FALSE	High	CHIMERYS on Ardia Server (G4)	Unambiguous	[R].TFDFNGNScEIWcVPAQHWSQR.[T]	C9(Carbamidomethyl); C13(Carbamidomethyl)	1	F1KYD1	F1KYD1	FALSE		0								0	3		0	1	1	913.732	2739.18	2739.18	0	0	HCD (High Energy Collision Dissociation)	25	1	MS2		3.527	11.5786	117488	11.4438	-0.1348	F21	1	0.00248946	0.0162962	1.38499	15684.2
		FALSE	High	CHIMERYS on Ardia Server (H4)	Unambiguous	[R].TFDFNGNScEIWcVPAQHWSQR.[T]	C9(Carbamidomethyl); C13(Carbamidomethyl)	1	F1KYD1	F1KYD1	FALSE		0								0	3		0	1	1	913.732	2739.18	2739.18	0	0	HCD (High Energy Collision Dissociation)	25	1	MS2		3.514	11.5803	117185	11.4463	-0.134	F22	1	0.000772229	0.00456553	2.76363	11553.1
		FALSE	High	CHIMERYS on Ardia Server (H4)	Unambiguous	[R].TFDFNGNScEIWcVPAQHWSQR.[T]	C9(Carbamidomethyl); C13(Carbamidomethyl)	1	F1KYD1	F1KYD1	FALSE		0								0	3		0	1	1	913.732	2739.18	2739.18	0	0	HCD (High Energy Collision Dissociation)	25	1	MS2		3.514	11.6102	117488	11.4463	-0.1639	F22	1	0.00184139	0.0116125	1.9359	11553.1
FALSE	High	High	Master Protein	F1KZM7	MTOR-associated protein MEAK7 OS=Ascaris suum OX=6253 PE=2 SV=1	0	0	14.01	17	6	93	6	403	44.9	5.52	7.05	6	stress response	other membranes;nucleus;other cytoplasmic organelle									0	0	75568.3	131105			192046	296389	218227	150862	221508	155700											High	High	n/a	n/a	High	High	High	High	High	High	1
	Checked	Confidence	Annotated Sequence	# Proteins	# PSMs	Master Protein Accessions	Positions in Master Proteins	Modifications in Master Proteins	# Missed Cleavages	Theo. MH+ [Da]	Abundances (Grouped): DMSO, 1, Control	Abundances (Grouped): DMSO, 2, Control	Abundances (Grouped): DMSO, 3, Control	Abundances (Grouped): DMSO, 4, Control	Abundances (Grouped): DMSO, 5, Control	Abundances (Grouped): IVM, 1, Sample	Abundances (Grouped): IVM, 2, Sample	Abundances (Grouped): IVM, 3, Sample	Abundances (Grouped): IVM, 4, Sample	Abundances (Grouped): IVM, 5, Sample	Abundances (Grouped) CV [%]: DMSO, 1, Control	Abundances (Grouped) CV [%]: DMSO, 2, Control	Abundances (Grouped) CV [%]: DMSO, 3, Control	Abundances (Grouped) CV [%]: DMSO, 4, Control	Abundances (Grouped) CV [%]: DMSO, 5, Control	Abundances (Grouped) CV [%]: IVM, 1, Sample	Abundances (Grouped) CV [%]: IVM, 2, Sample	Abundances (Grouped) CV [%]: IVM, 3, Sample	Abundances (Grouped) CV [%]: IVM, 4, Sample	Abundances (Grouped) CV [%]: IVM, 5, Sample	Quan Info	Found in Sample: F15: Control, DMSO, 1	Found in Sample: F16: Control, DMSO, 2	Found in Sample: F17: Control, DMSO, 3	Found in Sample: F18: Control, DMSO, 4	Found in Sample: F19: Control, DMSO, 5	Found in Sample: F20: Sample, IVM, 1	Found in Sample: F21: Sample, IVM, 2	Found in Sample: F22: Sample, IVM, 3	Found in Sample: F23: Sample, IVM, 4	Found in Sample: F24: Sample, IVM, 5	q-Value (Best File-Local)	PEP	q-Value
	FALSE	High	[K].FSADCLETK.[F]	1	19	F1KZM7	F1KZM7 [44-52]		0	1070.48	42000.6	43971.6			40973.4	53412.4	46660.4	11312.6	86259.7	46317.2												High	High	n/a	n/a	High	High	High	High	High	High	0.000735159	0.00516984	0.0019511
		Checked	Confidence	Identifying Node	PSM Ambiguity	Annotated Sequence	Modifications	# Proteins	Master Protein Accessions	Protein Accessions	I/L Ambiguity	CHIMERYS: PTM Localization Sequence	CHIMERYS: PTM Localization Score	CHIMERYS: Best Site Probabilities	CHIMERYS: Oxidation Site Probabilities	CHIMERYS: Phospho Site Probabilities	CHIMERYS: Label:13C(6)15N(2) Site Probabilities	CHIMERYS: Label:13C(6)15N(4) Site Probabilities	CHIMERYS: Oxidation Site Probabilities	CHIMERYS: Phospho Site Probabilities	# Missed Cleavages	Charge	DeltaScore	DeltaCn	Rank	Search Engine Rank	m/z [Da]	MH+ [Da]	Theo. MH+ [Da]	DeltaM [ppm]	Deltam/z [Da]	Activation Type	NCE [%]	Normalized CHIMERYS Coefficient	MS Order	Isolation Interference [%]	Ion Inject Time [ms]	RT [min]	First Scan	Predicted RT [min]	DeltaRT	File ID	# Protein Groups	q-Value	PEP	SVM Score	Quan Value
		FALSE	High	CHIMERYS on Ardia Server (J4)	Unambiguous	[K].FSADcLETK.[F]	C5(Carbamidomethyl)	1	F1KZM7	F1KZM7	FALSE		0								0	2		0	1	1	535.745	1070.48	1070.48	0	0	HCD (High Energy Collision Dissociation)	25	1	MS2		3.514	3.893	39459	3.8119	-0.0811	F24	1	0.0002467	0.000419875	4.29168	15310.4
		FALSE	High	CHIMERYS on Ardia Server (J4)	Unambiguous	[K].FSADcLETK.[F]	C5(Carbamidomethyl)	1	F1KZM7	F1KZM7	FALSE		0								0	2		0	1	1	535.745	1070.48	1070.48	0	0	HCD (High Energy Collision Dissociation)	25	1	MS2		3.514	3.8632	39156	3.8119	-0.0514	F24	1	0.00713262	0.0564599	0.554521	15310.4
		FALSE	High	CHIMERYS on Ardia Server (I4)	Unambiguous	[K].FSADcLETK.[F]	C5(Carbamidomethyl)	1	F1KZM7	F1KZM7	FALSE		0								0	2		0	1	1	535.745	1070.48	1070.48	0	0	HCD (High Energy Collision Dissociation)	25	1	MS2		3.514	3.8906	39459	3.8841	-0.0065	F23	1	0.00281753	0.0168837	1.39656	41218.5
		FALSE	High	CHIMERYS on Ardia Server (I4)	Unambiguous	[K].FSADcLETK.[F]	C5(Carbamidomethyl)	1	F1KZM7	F1KZM7	FALSE		0								0	2		0	1	1	535.745	1070.48	1070.48	0	0	HCD (High Energy Collision Dissociation)	25	1	MS2		3.512	3.8609	39156	3.8841	0.0231	F23	1	0.000359712	0.00117722	4.13801	41218.5
		FALSE	High	CHIMERYS on Ardia Server (I4)	Unambiguous	[K].FSADcLETK.[F]	C5(Carbamidomethyl)	1	F1KZM7	F1KZM7	FALSE		0								0	2		0	1	1	535.745	1070.48	1070.48	0	0	HCD (High Energy Collision Dissociation)	25	1	MS2		3.514	3.8311	38853	3.8841	0.053	F23	1	0.00154337	0.00916783	1.97868	41218.5
		FALSE	High	CHIMERYS on Ardia Server (H4)	Unambiguous	[K].FSADcLETK.[F]	C5(Carbamidomethyl)	1	F1KZM7	F1KZM7	FALSE		0								0	2		0	1	1	535.745	1070.48	1070.48	0	0	HCD (High Energy Collision Dissociation)	25	1	MS2		3.513	3.8976	39459	3.7628	-0.1348	F22	1	0.00097762	0.00704003	2.49531	6288.33
		FALSE	High	CHIMERYS on Ardia Server (H4)	Unambiguous	[K].FSADcLETK.[F]	C5(Carbamidomethyl)	1	F1KZM7	F1KZM7	FALSE		0								0	2		0	1	1	535.745	1070.48	1070.48	0	0	HCD (High Energy Collision Dissociation)	25	1	MS2		3.513	3.8676	39156	3.7628	-0.1049	F22	1	0.000331251	0.000566912	4.26769	6288.33
		FALSE	High	CHIMERYS on Ardia Server (G4)	Unambiguous	[K].FSADcLETK.[F]	C5(Carbamidomethyl)	1	F1KZM7	F1KZM7	FALSE		0								0	2		0	1	1	535.745	1070.48	1070.48	0	0	HCD (High Energy Collision Dissociation)	25	1	MS2		3.514	3.8583	39156	3.8523	-0.006	F21	1	0.000585763	0.00154967	3.71788	46660.4
		FALSE	High	CHIMERYS on Ardia Server (G4)	Unambiguous	[K].FSADcLETK.[F]	C5(Carbamidomethyl)	1	F1KZM7	F1KZM7	FALSE		0								0	2		0	1	1	535.745	1070.48	1070.48	0	0	HCD (High Energy Collision Dissociation)	25	1	MS2		3.514	3.8284	38853	3.8523	0.0239	F21	1	0.001547	0.00643093	1.89712	46660.4
		FALSE	High	CHIMERYS on Ardia Server (G4)	Unambiguous	[K].FSADcLETK.[F]	C5(Carbamidomethyl)	1	F1KZM7	F1KZM7	FALSE		0								0	2		0	1	1	535.745	1070.48	1070.48	0	0	HCD (High Energy Collision Dissociation)	25	1	MS2		3.514	3.7988	38550	3.8523	0.0536	F21	1	0.000483685	0.00154967	4.18013	46660.4
		FALSE	High	CHIMERYS on Ardia Server (F4)	Unambiguous	[K].FSADcLETK.[F]	C5(Carbamidomethyl)	1	F1KZM7	F1KZM7	FALSE		0								0	2		0	1	1	535.745	1070.48	1070.48	0	0	HCD (High Energy Collision Dissociation)	25	1	MS2		3.514	3.9247	39762	3.6961	-0.2285	F20	1	0.00235401	0.00996034	1.33522	28167.9
		FALSE	High	CHIMERYS on Ardia Server (F4)	Unambiguous	[K].FSADcLETK.[F]	C5(Carbamidomethyl)	1	F1KZM7	F1KZM7	FALSE		0								0	2		0	1	1	535.745	1070.48	1070.48	0	0	HCD (High Energy Collision Dissociation)	25	1	MS2		3.514	3.8949	39459	3.6961	-0.1988	F20	1	0.000486855	0.00151217	4.67019	28167.9
		FALSE	High	CHIMERYS on Ardia Server (F4)	Unambiguous	[K].FSADcLETK.[F]	C5(Carbamidomethyl)	1	F1KZM7	F1KZM7	FALSE		0								0	2		0	1	1	535.745	1070.48	1070.48	0	0	HCD (High Energy Collision Dissociation)	25	1	MS2		3.513	3.8649	39156	3.6961	-0.1688	F20	1	0.000242571	0.000879043	5.56624	28167.9
		FALSE	High	CHIMERYS on Ardia Server (E4)	Unambiguous	[K].FSADcLETK.[F]	C5(Carbamidomethyl)	1	F1KZM7	F1KZM7	FALSE		0								0	2		0	1	1	535.745	1070.48	1070.48	0	0	HCD (High Energy Collision Dissociation)	25	1	MS2		3.551	3.8901	39459	3.6163	-0.2738	F19	1	0.000872437	0.00457912	2.93451	31802.7
		FALSE	High	CHIMERYS on Ardia Server (E4)	Unambiguous	[K].FSADcLETK.[F]	C5(Carbamidomethyl)	1	F1KZM7	F1KZM7	FALSE		0								0	2		0	1	1	535.745	1070.48	1070.48	0	0	HCD (High Energy Collision Dissociation)	25	1	MS2		3.513	3.8602	39156	3.6163	-0.2439	F19	1	0.000173183	0.000446677	5.04221	31802.7
		FALSE	High	CHIMERYS on Ardia Server (E4)	Unambiguous	[K].FSADcLETK.[F]	C5(Carbamidomethyl)	1	F1KZM7	F1KZM7	FALSE		0								0	2		0	1	1	535.745	1070.48	1070.48	0	0	HCD (High Energy Collision Dissociation)	25	1	MS2		3.514	3.8303	38853	3.6163	-0.214	F19	1	0.000872437	0.00457912	2.94667	31802.7
		FALSE	High	CHIMERYS on Ardia Server (B4)	Unambiguous	[K].FSADcLETK.[F]	C5(Carbamidomethyl)	1	F1KZM7	F1KZM7	FALSE		0								0	2		0	1	1	535.745	1070.48	1070.48	0	0	HCD (High Energy Collision Dissociation)	25	1	MS2		3.514	3.8263	38853	3.7601	-0.0662	F16	1	0.00480983	0.0372886	0.812222	36341.5
		FALSE	High	CHIMERYS on Ardia Server (B4)	Unambiguous	[K].FSADcLETK.[F]	C5(Carbamidomethyl)	1	F1KZM7	F1KZM7	FALSE		0								0	2		0	1	1	535.745	1070.48	1070.48	0	0	HCD (High Energy Collision Dissociation)	25	1	MS2		3.514	3.7967	38550	3.7601	-0.0366	F16	1	0.00146387	0.00775654	2.07013	36341.5
		FALSE	High	CHIMERYS on Ardia Server (A4)	Unambiguous	[K].FSADcLETK.[F]	C5(Carbamidomethyl)	1	F1KZM7	F1KZM7	FALSE		0								0	2		0	1	1	535.745	1070.48	1070.48	0	0	HCD (High Energy Collision Dissociation)	25	1	MS2		3.514	4.158	42188	3.8154	-0.3426	F15	1	0.00303116	0.0227081	1.26704	18134.8
	FALSE	High	[K].GITSANISTFEK.[C]	1	15	F1KZM7	F1KZM7 [318-329]		0	1267.65		20829			42001.5	30894.8	23752.2	14564														n/a	High	n/a	n/a	High	High	High	High	n/a	n/a	0.000234412	0.00246736	0.000522132
		Checked	Confidence	Identifying Node	PSM Ambiguity	Annotated Sequence	Modifications	# Proteins	Master Protein Accessions	Protein Accessions	I/L Ambiguity	CHIMERYS: PTM Localization Sequence	CHIMERYS: PTM Localization Score	CHIMERYS: Best Site Probabilities	CHIMERYS: Oxidation Site Probabilities	CHIMERYS: Phospho Site Probabilities	CHIMERYS: Label:13C(6)15N(2) Site Probabilities	CHIMERYS: Label:13C(6)15N(4) Site Probabilities	CHIMERYS: Oxidation Site Probabilities	CHIMERYS: Phospho Site Probabilities	# Missed Cleavages	Charge	DeltaScore	DeltaCn	Rank	Search Engine Rank	m/z [Da]	MH+ [Da]	Theo. MH+ [Da]	DeltaM [ppm]	Deltam/z [Da]	Activation Type	NCE [%]	Normalized CHIMERYS Coefficient	MS Order	Isolation Interference [%]	Ion Inject Time [ms]	RT [min]	First Scan	Predicted RT [min]	DeltaRT	File ID	# Protein Groups	q-Value	PEP	SVM Score	Quan Value
		FALSE	High	CHIMERYS on Ardia Server (F4)	Unambiguous	[K].GITSANISTFEK.[C]		1	F1KZM7	F1KZM7	FALSE		0								0	2		0	1	1	634.33	1267.65	1267.65	0	0	HCD (High Energy Collision Dissociation)	25	1	MS2		3.696	5.9538	60261	5.7974	-0.1564	F20	1	7.54034e-05	0	6.79592	16292.9
		FALSE	High	CHIMERYS on Ardia Server (F4)	Unambiguous	[K].GITSANISTFEK.[C]		1	F1KZM7	F1KZM7	FALSE		0								0	2		0	1	1	634.33	1267.65	1267.65	0	0	HCD (High Energy Collision Dissociation)	25	0.6	MS2		3.514	5.9683	60409	5.7974	-0.1709	F20	1	0.00276471	0.0198846	1.1927	16292.9
		FALSE	High	CHIMERYS on Ardia Server (H4)	Unambiguous	[K].GITSANISTFEK.[C]		1	F1KZM7	F1KZM7	FALSE		0								0	2		0	1	1	634.33	1267.65	1267.65	0	0	HCD (High Energy Collision Dissociation)	25	1	MS2		3.514	5.9572	60261	5.8053	-0.1519	F22	1	0.00187058	0.0116125	1.92666	8095.69
		FALSE	High	CHIMERYS on Ardia Server (G4)	Unambiguous	[K].GITSANISTFEK.[C]		1	F1KZM7	F1KZM7	FALSE		0								0	2		0	1	1	634.33	1267.65	1267.65	0	0	HCD (High Energy Collision Dissociation)	25	0.64	MS2		3.513	5.9417	60260	5.5593	-0.3824	F21	1	0.00030456	0.00153737	4.91829	23752.2
		FALSE	High	CHIMERYS on Ardia Server (G4)	Unambiguous	[K].GITSANISTFEK.[C]		1	F1KZM7	F1KZM7	FALSE		0								0	2		0	1	1	634.33	1267.65	1267.65	0	0	HCD (High Energy Collision Dissociation)	25	1	MS2		3.514	5.9268	60106	5.5593	-0.3675	F21	1	0.00175464	0.0127497	1.72174	23752.2
		FALSE	High	CHIMERYS on Ardia Server (G4)	Unambiguous	[K].GITSANISTFEK.[C]		1	F1KZM7	F1KZM7	FALSE		0								0	2		0	1	1	634.33	1267.65	1267.65	0	0	HCD (High Energy Collision Dissociation)	25	1	MS2		3.514	5.912	59957	5.5593	-0.3527	F21	1	0.000560813	0.00154967	3.8028	23752.2
		FALSE	High	CHIMERYS on Ardia Server (G4)	Unambiguous	[K].GITSANISTFEK.[C]		1	F1KZM7	F1KZM7	FALSE		0								0	2		0	1	1	634.33	1267.65	1267.65	0	0	HCD (High Energy Collision Dissociation)	25	1	MS2		3.513	5.8821	59654	5.5593	-0.3228	F21	1	0.000855641	0.00362329	3.01766	23752.2
		FALSE	High	CHIMERYS on Ardia Server (F4)	Unambiguous	[K].GITSANISTFEK.[C]		1	F1KZM7	F1KZM7	FALSE		0								0	2		0	1	1	634.33	1267.65	1267.65	0	0	HCD (High Energy Collision Dissociation)	25	1	MS2		3.514	5.9835	60564	5.7974	-0.1861	F20	1	7.54034e-05	0	8.01082	16292.9
		FALSE	High	CHIMERYS on Ardia Server (F4)	Unambiguous	[K].GITSANISTFEK.[C]		1	F1KZM7	F1KZM7	FALSE		0								0	2		0	1	1	634.33	1267.65	1267.65	0	0	HCD (High Energy Collision Dissociation)	25	1	MS2		3.514	6.0134	60867	5.7974	-0.216	F20	1	0.00219773	0.00824126	1.4748	16292.9
		FALSE	High	CHIMERYS on Ardia Server (E4)	Unambiguous	[K].GITSANISTFEK.[C]		1	F1KZM7	F1KZM7	FALSE		0								0	2		0	1	1	634.33	1267.65	1267.65	0	0	HCD (High Energy Collision Dissociation)	25	1	MS2		3.513	5.9297	60106	5.8252	-0.1045	F19	1	0.000240616	0.000882771	4.31974	32600.7
		FALSE	High	CHIMERYS on Ardia Server (E4)	Unambiguous	[K].GITSANISTFEK.[C]		1	F1KZM7	F1KZM7	FALSE		0								0	2		0	1	1	634.33	1267.65	1267.65	0	0	HCD (High Energy Collision Dissociation)	25	1	MS2		3.514	5.915	59957	5.8252	-0.0898	F19	1	5.66123e-05	0	7.07559	32600.7
		FALSE	High	CHIMERYS on Ardia Server (E4)	Unambiguous	[K].GITSANISTFEK.[C]		1	F1KZM7	F1KZM7	FALSE		0								0	2		0	1	1	634.33	1267.65	1267.65	0	0	HCD (High Energy Collision Dissociation)	25	1	MS2		3.513	5.8853	59654	5.8252	-0.0601	F19	1	0.000173183	0.000446677	4.63293	32600.7
		FALSE	High	CHIMERYS on Ardia Server (B4)	Unambiguous	[K].GITSANISTFEK.[C]		1	F1KZM7	F1KZM7	FALSE		0								0	2		0	1	1	634.33	1267.65	1267.65	0	0	HCD (High Energy Collision Dissociation)	25	1	MS2		3.514	5.8505	59351	5.4132	-0.4373	F16	1	0.000754536	0.00336827	2.94117	17214.7
		FALSE	High	CHIMERYS on Ardia Server (E4)	Unambiguous	[K].GITSANISTFEK.[C]		1	F1KZM7	F1KZM7	FALSE		0								0	2		0	1	1	634.33	1267.65	1267.65	0	0	HCD (High Energy Collision Dissociation)	25	1	MS2		3.514	5.9747	60564	5.8252	-0.1495	F19	1	0.00335888	0.0177098	1.22048	32600.7
		FALSE	High	CHIMERYS on Ardia Server (E4)	Unambiguous	[K].GITSANISTFEK.[C]		1	F1KZM7	F1KZM7	FALSE		0								0	2		0	1	1	634.33	1267.65	1267.65	0	0	HCD (High Energy Collision Dissociation)	25	1	MS2		3.673	5.9451	60261	5.8252	-0.1199	F19	1	5.66123e-05	0	8.05529	32600.7
	FALSE	High	[K].SVEAWGIGEPK.[K]	1	36	F1KZM7	F1KZM7 [342-352]		0	1172.59	33360	34701.6			49307.2	79352.4	64577.4	32280.9	73852.1	67375.6												High	High	n/a	n/a	High	High	High	High	High	High	0.000234412	0.000714037	0.000225955
		Checked	Confidence	Identifying Node	PSM Ambiguity	Annotated Sequence	Modifications	# Proteins	Master Protein Accessions	Protein Accessions	I/L Ambiguity	CHIMERYS: PTM Localization Sequence	CHIMERYS: PTM Localization Score	CHIMERYS: Best Site Probabilities	CHIMERYS: Oxidation Site Probabilities	CHIMERYS: Phospho Site Probabilities	CHIMERYS: Label:13C(6)15N(2) Site Probabilities	CHIMERYS: Label:13C(6)15N(4) Site Probabilities	CHIMERYS: Oxidation Site Probabilities	CHIMERYS: Phospho Site Probabilities	# Missed Cleavages	Charge	DeltaScore	DeltaCn	Rank	Search Engine Rank	m/z [Da]	MH+ [Da]	Theo. MH+ [Da]	DeltaM [ppm]	Deltam/z [Da]	Activation Type	NCE [%]	Normalized CHIMERYS Coefficient	MS Order	Isolation Interference [%]	Ion Inject Time [ms]	RT [min]	First Scan	Predicted RT [min]	DeltaRT	File ID	# Protein Groups	q-Value	PEP	SVM Score	Quan Value
		FALSE	High	CHIMERYS on Ardia Server (A4)	Unambiguous	[K].SVEAWGIGEPK.[K]		1	F1KZM7	F1KZM7	FALSE		0								0	2		0	1	1	586.801	1172.59	1172.59	0	0	HCD (High Energy Collision Dissociation)	25	1	MS2		3.514	6.3168	64037	6.4552	0.1384	F15	1	0.00425124	0.0321501	0.956093	14404
		FALSE	High	CHIMERYS on Ardia Server (H4)	Unambiguous	[K].SVEAWGIGEPK.[K]		1	F1KZM7	F1KZM7	FALSE		0								0	2		0	1	1	586.801	1172.59	1172.59	0	0	HCD (High Energy Collision Dissociation)	25	1	MS2		3.514	6.4192	64946	6.4608	0.0416	F22	1	0.000264285	0.000440526	4.96021	17944
		FALSE	High	CHIMERYS on Ardia Server (H4)	Unambiguous	[K].SVEAWGIGEPK.[K]		1	F1KZM7	F1KZM7	FALSE		0								0	2		0	1	1	586.801	1172.59	1172.59	0	0	HCD (High Energy Collision Dissociation)	25	0.52	MS2		3.514	6.3895	64643	6.4608	0.0713	F22	1	0.000264285	0.000440526	5.28215	17944
		FALSE	High	CHIMERYS on Ardia Server (H4)	Unambiguous	[K].SVEAWGIGEPK.[K]		1	F1KZM7	F1KZM7	FALSE		0								0	2		0	1	1	586.801	1172.59	1172.59	0	0	HCD (High Energy Collision Dissociation)	25	0.3	MS2		3.514	6.3596	64340	6.4608	0.1012	F22	1	0.000401332	0.00292277	3.25736	17944
		FALSE	High	CHIMERYS on Ardia Server (H4)	Unambiguous	[K].SVEAWGIGEPK.[K]		1	F1KZM7	F1KZM7	FALSE		0								0	2		0	1	1	586.801	1172.59	1172.59	0	0	HCD (High Energy Collision Dissociation)	25	1	MS2		3.514	6.4495	65250	6.4608	0.0113	F22	1	0.00399191	0.0239322	1.0339	17944
		FALSE	High	CHIMERYS on Ardia Server (G4)	Unambiguous	[K].SVEAWGIGEPK.[K]		1	F1KZM7	F1KZM7	FALSE		0								0	2		0	1	1	586.801	1172.59	1172.59	0	0	HCD (High Energy Collision Dissociation)	25	1	MS2		3.54	6.4327	65250	6.4591	0.0264	F21	1	0.000970018	0.00362329	2.87374	64577.4
		FALSE	High	CHIMERYS on Ardia Server (G4)	Unambiguous	[K].SVEAWGIGEPK.[K]		1	F1KZM7	F1KZM7	FALSE		0								0	2		0	1	1	586.801	1172.59	1172.59	0	0	HCD (High Energy Collision Dissociation)	25	1	MS2		3.514	6.4027	64946	6.4591	0.0564	F21	1	0.000202429	0.000288211	5.94317	64577.4
		FALSE	High	CHIMERYS on Ardia Server (G4)	Unambiguous	[K].SVEAWGIGEPK.[K]		1	F1KZM7	F1KZM7	FALSE		0								0	2		0	1	1	586.801	1172.59	1172.59	0	0	HCD (High Energy Collision Dissociation)	25	1	MS2		3.513	6.3729	64643	6.4591	0.0862	F21	1	8.45452e-05	0	10.1543	64577.4
		FALSE	High	CHIMERYS on Ardia Server (G4)	Unambiguous	[K].SVEAWGIGEPK.[K]		1	F1KZM7	F1KZM7	FALSE		0								0	2		0	1	1	586.801	1172.59	1172.59	0	0	HCD (High Energy Collision Dissociation)	25	0.87	MS2		3.513	6.3431	64340	6.4591	0.116	F21	1	0.000180865	0.000288211	6.82204	64577.4
		FALSE	High	CHIMERYS on Ardia Server (G4)	Unambiguous	[K].SVEAWGIGEPK.[K]		1	F1KZM7	F1KZM7	FALSE		0								0	2		0	1	1	586.801	1172.59	1172.59	0	0	HCD (High Energy Collision Dissociation)	25	0.81	MS2		3.514	6.3135	64037	6.4591	0.1456	F21	1	0.000180865	0.000288211	7.08863	64577.4
		FALSE	High	CHIMERYS on Ardia Server (G4)	Unambiguous	[K].SVEAWGIGEPK.[K]		1	F1KZM7	F1KZM7	FALSE		0								0	2		0	1	1	586.801	1172.59	1172.59	0	0	HCD (High Energy Collision Dissociation)	25	1	MS2		3.513	6.2833	63733	6.4591	0.1758	F21	1	0.000635587	0.00334802	3.21973	64577.4
		FALSE	High	CHIMERYS on Ardia Server (I4)	Unambiguous	[K].SVEAWGIGEPK.[K]		1	F1KZM7	F1KZM7	FALSE		0								0	2		0	1	1	586.801	1172.59	1172.59	0	0	HCD (High Energy Collision Dissociation)	25	1	MS2		3.512	6.3183	64037	6.6121	0.2938	F23	1	0.00172527	0.0105675	1.83819	35289.6
		FALSE	High	CHIMERYS on Ardia Server (J4)	Unambiguous	[K].SVEAWGIGEPK.[K]		1	F1KZM7	F1KZM7	FALSE		0								0	2		0	1	1	586.801	1172.59	1172.59	0	0	HCD (High Energy Collision Dissociation)	25	1	MS2		3.514	6.5322	66159	6.5991	0.0669	F24	1	0.00240577	0.0143962	1.35871	22271.4
		FALSE	High	CHIMERYS on Ardia Server (J4)	Unambiguous	[K].SVEAWGIGEPK.[K]		1	F1KZM7	F1KZM7	FALSE		0								0	2		0	1	1	586.801	1172.59	1172.59	0	0	HCD (High Energy Collision Dissociation)	25	1	MS2		3.515	6.4725	65553	6.5991	0.1266	F24	1	0.00600935	0.0528726	0.65398	22271.4
		FALSE	High	CHIMERYS on Ardia Server (J4)	Unambiguous	[K].SVEAWGIGEPK.[K]		1	F1KZM7	F1KZM7	FALSE		0								0	2		0	1	1	586.801	1172.59	1172.59	0	0	HCD (High Energy Collision Dissociation)	25	1	MS2		3.514	6.4428	65250	6.5991	0.1562	F24	1	0.000577784	0.00217839	3.05968	22271.4
		FALSE	High	CHIMERYS on Ardia Server (J4)	Unambiguous	[K].SVEAWGIGEPK.[K]		1	F1KZM7	F1KZM7	FALSE		0								0	2		0	1	1	586.801	1172.59	1172.59	0	0	HCD (High Energy Collision Dissociation)	25	1	MS2		3.514	6.4126	64946	6.5991	0.1865	F24	1	0.00101161	0.00567506	2.41577	22271.4
		FALSE	High	CHIMERYS on Ardia Server (J4)	Unambiguous	[K].SVEAWGIGEPK.[K]		1	F1KZM7	F1KZM7	FALSE		0								0	2		0	1	1	586.801	1172.59	1172.59	0	0	HCD (High Energy Collision Dissociation)	25	1	MS2		3.513	6.3829	64643	6.5991	0.2162	F24	1	0.00152659	0.007866	1.90548	22271.4
		FALSE	High	CHIMERYS on Ardia Server (I4)	Unambiguous	[K].SVEAWGIGEPK.[K]		1	F1KZM7	F1KZM7	FALSE		0								0	2		0	1	1	586.801	1172.59	1172.59	0	0	HCD (High Energy Collision Dissociation)	25	1	MS2		3.614	6.4675	65553	6.6121	0.1446	F23	1	0.00403958	0.0289655	0.975929	35289.6
		FALSE	High	CHIMERYS on Ardia Server (I4)	Unambiguous	[K].SVEAWGIGEPK.[K]		1	F1KZM7	F1KZM7	FALSE		0								0	2		0	1	1	586.801	1172.59	1172.59	0	0	HCD (High Energy Collision Dissociation)	25	1	MS2		3.514	6.4379	65250	6.6121	0.1743	F23	1	0.000269215	0.00056979	5.70827	35289.6
		FALSE	High	CHIMERYS on Ardia Server (I4)	Unambiguous	[K].SVEAWGIGEPK.[K]		1	F1KZM7	F1KZM7	FALSE		0								0	2		0	1	1	586.801	1172.59	1172.59	0	0	HCD (High Energy Collision Dissociation)	25	1	MS2		3.514	6.4077	64946	6.6121	0.2044	F23	1	0.000428174	0.00165862	3.6545	35289.6
		FALSE	High	CHIMERYS on Ardia Server (I4)	Unambiguous	[K].SVEAWGIGEPK.[K]		1	F1KZM7	F1KZM7	FALSE		0								0	2		0	1	1	586.801	1172.59	1172.59	0	0	HCD (High Energy Collision Dissociation)	25	0.77	MS2		3.514	6.3778	64643	6.6121	0.2343	F23	1	7.51089e-05	0.000229547	7.05961	35289.6
		FALSE	High	CHIMERYS on Ardia Server (I4)	Unambiguous	[K].SVEAWGIGEPK.[K]		1	F1KZM7	F1KZM7	FALSE		0								0	2		0	1	1	586.801	1172.59	1172.59	0	0	HCD (High Energy Collision Dissociation)	25	1	MS2		3.514	6.3482	64340	6.6121	0.264	F23	1	0.000359712	0.0011727	4.14423	35289.6
		FALSE	High	CHIMERYS on Ardia Server (F4)	Unambiguous	[K].SVEAWGIGEPK.[K]		1	F1KZM7	F1KZM7	FALSE		0								0	2		0	1	1	586.801	1172.59	1172.59	0	0	HCD (High Energy Collision Dissociation)	25	0.69	MS2		3.514	6.3556	64340	6.7651	0.4095	F20	1	7.54034e-05	0	6.88135	41847.8
		FALSE	High	CHIMERYS on Ardia Server (A4)	Unambiguous	[K].SVEAWGIGEPK.[K]		1	F1KZM7	F1KZM7	FALSE		0								0	2		0	1	1	586.801	1172.59	1172.59	0	0	HCD (High Energy Collision Dissociation)	25	1	MS2		3.513	6.3466	64340	6.4552	0.1086	F15	1	0.000200938	0.00100772	4.58034	14404
		FALSE	High	CHIMERYS on Ardia Server (B4)	Unambiguous	[K].SVEAWGIGEPK.[K]		1	F1KZM7	F1KZM7	FALSE		0								0	2		0	1	1	586.801	1172.59	1172.59	0	0	HCD (High Energy Collision Dissociation)	25	1	MS2		3.514	6.3115	64037	6.5148	0.2034	F16	1	0.000224195	0.000663916	4.70702	28680.1
		FALSE	High	CHIMERYS on Ardia Server (B4)	Unambiguous	[K].SVEAWGIGEPK.[K]		1	F1KZM7	F1KZM7	FALSE		0								0	2		0	1	1	586.801	1172.59	1172.59	0	0	HCD (High Energy Collision Dissociation)	25	1	MS2		3.514	6.3413	64340	6.5148	0.1736	F16	1	0.00192792	0.00831495	1.57739	28680.1
		FALSE	High	CHIMERYS on Ardia Server (F4)	Unambiguous	[K].SVEAWGIGEPK.[K]		1	F1KZM7	F1KZM7	FALSE		0								0	2		0	1	1	586.801	1172.59	1172.59	0	0	HCD (High Energy Collision Dissociation)	25	1	MS2		3.514	6.4752	65553	6.7651	0.29	F20	1	0.000505894	0.00151217	4.34141	41847.8
		FALSE	High	CHIMERYS on Ardia Server (F4)	Unambiguous	[K].SVEAWGIGEPK.[K]		1	F1KZM7	F1KZM7	FALSE		0								0	2		0	1	1	586.801	1172.59	1172.59	0	0	HCD (High Energy Collision Dissociation)	25	1	MS2		3.513	6.4454	65250	6.7651	0.3197	F20	1	0.000201911	0.000879043	5.73859	41847.8
		FALSE	High	CHIMERYS on Ardia Server (F4)	Unambiguous	[K].SVEAWGIGEPK.[K]		1	F1KZM7	F1KZM7	FALSE		0								0	2		0	1	1	586.801	1172.59	1172.59	0	0	HCD (High Energy Collision Dissociation)	25	1	MS2		3.514	6.4152	64946	6.7651	0.3499	F20	1	0.000409716	0.00151217	4.91436	41847.8
		FALSE	High	CHIMERYS on Ardia Server (F4)	Unambiguous	[K].SVEAWGIGEPK.[K]		1	F1KZM7	F1KZM7	FALSE		0								0	2		0	1	1	586.801	1172.59	1172.59	0	0	HCD (High Energy Collision Dissociation)	25	0.88	MS2		3.513	6.3853	64643	6.7651	0.3798	F20	1	7.54034e-05	0	9.01016	41847.8
		FALSE	High	CHIMERYS on Ardia Server (E4)	Unambiguous	[K].SVEAWGIGEPK.[K]		1	F1KZM7	F1KZM7	FALSE		0								0	2		0	1	1	586.801	1172.59	1172.59	0	0	HCD (High Energy Collision Dissociation)	25	0.73	MS2		3.514	6.4358	65250	6.6369	0.2011	F19	1	0.00602508	0.0509688	0.675911	38271.2
		FALSE	High	CHIMERYS on Ardia Server (E4)	Unambiguous	[K].SVEAWGIGEPK.[K]		1	F1KZM7	F1KZM7	FALSE		0								0	2		0	1	1	586.801	1172.59	1172.59	0	0	HCD (High Energy Collision Dissociation)	25	1	MS2		3.514	6.4058	64946	6.6369	0.2312	F19	1	0.000429923	0.00207325	3.77134	38271.2
		FALSE	High	CHIMERYS on Ardia Server (E4)	Unambiguous	[K].SVEAWGIGEPK.[K]		1	F1KZM7	F1KZM7	FALSE		0								0	2		0	1	1	586.801	1172.59	1172.59	0	0	HCD (High Energy Collision Dissociation)	25	1	MS2		3.514	6.3759	64643	6.6369	0.261	F19	1	5.66123e-05	0	6.72695	38271.2
		FALSE	High	CHIMERYS on Ardia Server (E4)	Unambiguous	[K].SVEAWGIGEPK.[K]		1	F1KZM7	F1KZM7	FALSE		0								0	2		0	1	1	586.801	1172.59	1172.59	0	0	HCD (High Energy Collision Dissociation)	25	0.65	MS2		3.514	6.3463	64340	6.6369	0.2907	F19	1	0.000145567	0.000446677	5.75961	38271.2
		FALSE	High	CHIMERYS on Ardia Server (F4)	Unambiguous	[K].SVEAWGIGEPK.[K]		1	F1KZM7	F1KZM7	FALSE		0								0	2		0	1	1	586.801	1172.59	1172.59	0	0	HCD (High Energy Collision Dissociation)	25	0.32	MS2		3.514	6.3257	64037	6.7651	0.4394	F20	1	0.00119229	0.00488129	2.45629	41847.8
		FALSE	High	CHIMERYS on Ardia Server (E4)	Unambiguous	[K].SVEAWGIGEPK.[K]		1	F1KZM7	F1KZM7	FALSE		0								0	2		0	1	1	586.801	1172.59	1172.59	0	0	HCD (High Energy Collision Dissociation)	25	1	MS2		3.514	6.3164	64037	6.6369	0.3205	F19	1	0.000173183	0.000714787	4.58369	38271.2
	FALSE	High	[K].DEQHTTLDRDVYDALSK.[R]	1	7	F1KZM7	F1KZM7 [11-27]		1	2005.95		31596.5						13943.3	61380.4	41944.2												n/a	High	n/a	n/a	n/a	n/a	n/a	High	High	High	0.00183385	0.0461707	0.0071123
		Checked	Confidence	Identifying Node	PSM Ambiguity	Annotated Sequence	Modifications	# Proteins	Master Protein Accessions	Protein Accessions	I/L Ambiguity	CHIMERYS: PTM Localization Sequence	CHIMERYS: PTM Localization Score	CHIMERYS: Best Site Probabilities	CHIMERYS: Oxidation Site Probabilities	CHIMERYS: Phospho Site Probabilities	CHIMERYS: Label:13C(6)15N(2) Site Probabilities	CHIMERYS: Label:13C(6)15N(4) Site Probabilities	CHIMERYS: Oxidation Site Probabilities	CHIMERYS: Phospho Site Probabilities	# Missed Cleavages	Charge	DeltaScore	DeltaCn	Rank	Search Engine Rank	m/z [Da]	MH+ [Da]	Theo. MH+ [Da]	DeltaM [ppm]	Deltam/z [Da]	Activation Type	NCE [%]	Normalized CHIMERYS Coefficient	MS Order	Isolation Interference [%]	Ion Inject Time [ms]	RT [min]	First Scan	Predicted RT [min]	DeltaRT	File ID	# Protein Groups	q-Value	PEP	SVM Score	Quan Value
		FALSE	High	CHIMERYS on Ardia Server (J4)	Unambiguous	[K].DEQHTTLDRDVYDALSK.[R]		1	F1KZM7	F1KZM7	FALSE		0								1	3		0	1	1	669.32	2005.95	2005.95	0	0	HCD (High Energy Collision Dissociation)	25	0.6	MS2		3.514	7.0124	71029	7.4132	0.4008	F24	1	0.00471806	0.0381379	0.802422	13864.9
		FALSE	High	CHIMERYS on Ardia Server (I4)	Unambiguous	[K].DEQHTTLDRDVYDALSK.[R]		1	F1KZM7	F1KZM7	FALSE		0								1	3		0	1	1	669.32	2005.95	2005.95	0	0	HCD (High Energy Collision Dissociation)	25	0.37	MS2		3.514	6.9769	70726	7.422	0.445	F23	1	0.000821661	0.00518699	2.52584	16281.1
		FALSE	High	CHIMERYS on Ardia Server (I4)	Unambiguous	[K].DEQHTTLDRDVYDALSK.[R]		1	F1KZM7	F1KZM7	FALSE		0								1	4		0	1	1	502.242	2005.95	2005.95	0	0	HCD (High Energy Collision Dissociation)	25	0.69	MS2		3.514	6.9587	70541	7.422	0.4632	F23	1	0.000680735	0.00411081	2.73775	13049.1
		FALSE	High	CHIMERYS on Ardia Server (I4)	Unambiguous	[K].DEQHTTLDRDVYDALSK.[R]		1	F1KZM7	F1KZM7	FALSE		0								1	3		0	1	1	669.32	2005.95	2005.95	0	0	HCD (High Energy Collision Dissociation)	25	0.13	MS2		3.512	6.917	70119	7.422	0.5049	F23	1	0.00288049	0.0182515	1.32957	16281.1
		FALSE	High	CHIMERYS on Ardia Server (H4)	Unambiguous	[K].DEQHTTLDRDVYDALSK.[R]		1	F1KZM7	F1KZM7	FALSE		0								1	3		0	1	1	669.32	2005.95	2005.95	0	0	HCD (High Energy Collision Dissociation)	25	0.18	MS2		3.514	6.9294	70119	7.6341	0.7047	F22	1	0.00762236	0.0649559	0.429948	7750.67
		FALSE	High	CHIMERYS on Ardia Server (I4)	Unambiguous	[K].DEQHTTLDRDVYDALSK.[R]		1	F1KZM7	F1KZM7	FALSE		0								1	3		0	1	1	669.32	2005.95	2005.95	0	0	HCD (High Energy Collision Dissociation)	25	0.21	MS2		3.648	6.9471	70423	7.422	0.4749	F23	1	0.00256036	0.0149695	1.50468	16281.1
		FALSE	High	CHIMERYS on Ardia Server (B4)	Unambiguous	[K].DEQHTTLDRDVYDALSK.[R]		1	F1KZM7	F1KZM7	FALSE		0								1	3		0	1	1	669.32	2005.95	2005.95	0	0	HCD (High Energy Collision Dissociation)	25	0.38	MS2		3.514	6.8797	69816	7.6499	0.7702	F16	1	0.00146387	0.00775654	2.06811	26113.7
	FALSE	High	[K].NLTAPGFIR.[F]	1	11	F1KZM7	F1KZM7 [70-78]		0	988.557					59758.3	55079	37406.2	41944.5														n/a	n/a	n/a	n/a	High	High	High	High	n/a	n/a	0.0016187	0.0109566	0.00271088
		Checked	Confidence	Identifying Node	PSM Ambiguity	Annotated Sequence	Modifications	# Proteins	Master Protein Accessions	Protein Accessions	I/L Ambiguity	CHIMERYS: PTM Localization Sequence	CHIMERYS: PTM Localization Score	CHIMERYS: Best Site Probabilities	CHIMERYS: Oxidation Site Probabilities	CHIMERYS: Phospho Site Probabilities	CHIMERYS: Label:13C(6)15N(2) Site Probabilities	CHIMERYS: Label:13C(6)15N(4) Site Probabilities	CHIMERYS: Oxidation Site Probabilities	CHIMERYS: Phospho Site Probabilities	# Missed Cleavages	Charge	DeltaScore	DeltaCn	Rank	Search Engine Rank	m/z [Da]	MH+ [Da]	Theo. MH+ [Da]	DeltaM [ppm]	Deltam/z [Da]	Activation Type	NCE [%]	Normalized CHIMERYS Coefficient	MS Order	Isolation Interference [%]	Ion Inject Time [ms]	RT [min]	First Scan	Predicted RT [min]	DeltaRT	File ID	# Protein Groups	q-Value	PEP	SVM Score	Quan Value
		FALSE	High	CHIMERYS on Ardia Server (H4)	Unambiguous	[K].NLTAPGFIR.[F]		1	F1KZM7	F1KZM7	FALSE		0								0	2		0	1	1	494.782	988.557	988.557	0	0	HCD (High Energy Collision Dissociation)	25	1	MS2		3.514	6.4627	65384	6.5498	0.0872	F22	1	0.000475813	0.00420724	3.19326	23315.8
		FALSE	High	CHIMERYS on Ardia Server (G4)	Unambiguous	[K].NLTAPGFIR.[F]		1	F1KZM7	F1KZM7	FALSE		0								0	2		0	1	1	494.782	988.557	988.557	0	0	HCD (High Energy Collision Dissociation)	25	1	MS2		3.514	6.416	65081	6.7118	0.2958	F21	1	0.0019679	0.0150485	1.62686	37406.2
		FALSE	High	CHIMERYS on Ardia Server (G4)	Unambiguous	[K].NLTAPGFIR.[F]		1	F1KZM7	F1KZM7	FALSE		0								0	2		0	1	1	494.782	988.557	988.557	0	0	HCD (High Energy Collision Dissociation)	25	0.69	MS2		3.513	6.3864	64778	6.7118	0.3254	F21	1	0.00925081	0.0711722	0.354812	37406.2
		FALSE	High	CHIMERYS on Ardia Server (G4)	Unambiguous	[K].NLTAPGFIR.[F]		1	F1KZM7	F1KZM7	FALSE		0								0	2		0	1	1	494.782	988.557	988.557	0	0	HCD (High Energy Collision Dissociation)	25	0.48	MS2		3.513	6.3563	64474	6.7118	0.3555	F21	1	0.00261114	0.0190915	1.35941	37406.2
		FALSE	High	CHIMERYS on Ardia Server (H4)	Unambiguous	[K].NLTAPGFIR.[F]		1	F1KZM7	F1KZM7	FALSE		0								0	2		0	1	1	494.782	988.557	988.557	0	0	HCD (High Energy Collision Dissociation)	25	1	MS2		3.514	6.4924	65687	6.5498	0.0574	F22	1	0.00314029	0.0178364	1.30052	23315.8
		FALSE	High	CHIMERYS on Ardia Server (F4)	Unambiguous	[K].NLTAPGFIR.[F]		1	F1KZM7	F1KZM7	FALSE		0								0	2		0	1	1	494.782	988.557	988.557	0	0	HCD (High Energy Collision Dissociation)	25	0.76	MS2		3.514	6.4584	65384	6.652	0.1935	F20	1	0.000505894	0.00151217	4.13241	29046.8
		FALSE	High	CHIMERYS on Ardia Server (F4)	Unambiguous	[K].NLTAPGFIR.[F]		1	F1KZM7	F1KZM7	FALSE		0								0	2		0	1	1	494.782	988.557	988.557	0	0	HCD (High Energy Collision Dissociation)	25	1	MS2		3.513	6.4287	65081	6.652	0.2233	F20	1	0.000991458	0.00488129	2.60045	29046.8
		FALSE	High	CHIMERYS on Ardia Server (F4)	Unambiguous	[K].NLTAPGFIR.[F]		1	F1KZM7	F1KZM7	FALSE		0								0	2		0	1	1	494.782	988.557	988.557	0	0	HCD (High Energy Collision Dissociation)	25	0.3	MS2		3.514	6.3989	64778	6.652	0.2531	F20	1	0.00490967	0.0315773	0.765111	29046.8
		FALSE	High	CHIMERYS on Ardia Server (E4)	Unambiguous	[K].NLTAPGFIR.[F]		1	F1KZM7	F1KZM7	FALSE		0								0	2		0	1	1	494.782	988.557	988.557	0	0	HCD (High Energy Collision Dissociation)	25	1	MS2		3.592	6.449	65384	6.7902	0.3413	F19	1	0.00377077	0.0194949	1.06588	46383.1
		FALSE	High	CHIMERYS on Ardia Server (E4)	Unambiguous	[K].NLTAPGFIR.[F]		1	F1KZM7	F1KZM7	FALSE		0								0	2		0	1	1	494.782	988.557	988.557	0	0	HCD (High Energy Collision Dissociation)	25	0.85	MS2		3.514	6.4191	65081	6.7902	0.3712	F19	1	0.0047655	0.0357134	0.834919	46383.1
		FALSE	High	CHIMERYS on Ardia Server (F4)	Unambiguous	[K].NLTAPGFIR.[F]		1	F1KZM7	F1KZM7	FALSE		0								0	2		0	1	1	494.782	988.557	988.557	0	0	HCD (High Energy Collision Dissociation)	25	1	MS2		3.514	6.4884	65687	6.652	0.1636	F20	1	0.000750344	0.00207738	3.20182	29046.8
	FALSE	High	[K].ALLLGDHTK.[V]	1	5	F1KZM7	F1KZM7 [166-174]		0	967.557						77658.8	45830.7	36852.3														n/a	n/a	n/a	n/a	n/a	High	High	High	n/a	n/a	0.000327761	0.00384611	0.00135981
		Checked	Confidence	Identifying Node	PSM Ambiguity	Annotated Sequence	Modifications	# Proteins	Master Protein Accessions	Protein Accessions	I/L Ambiguity	CHIMERYS: PTM Localization Sequence	CHIMERYS: PTM Localization Score	CHIMERYS: Best Site Probabilities	CHIMERYS: Oxidation Site Probabilities	CHIMERYS: Phospho Site Probabilities	CHIMERYS: Label:13C(6)15N(2) Site Probabilities	CHIMERYS: Label:13C(6)15N(4) Site Probabilities	CHIMERYS: Oxidation Site Probabilities	CHIMERYS: Phospho Site Probabilities	# Missed Cleavages	Charge	DeltaScore	DeltaCn	Rank	Search Engine Rank	m/z [Da]	MH+ [Da]	Theo. MH+ [Da]	DeltaM [ppm]	Deltam/z [Da]	Activation Type	NCE [%]	Normalized CHIMERYS Coefficient	MS Order	Isolation Interference [%]	Ion Inject Time [ms]	RT [min]	First Scan	Predicted RT [min]	DeltaRT	File ID	# Protein Groups	q-Value	PEP	SVM Score	Quan Value
		FALSE	High	CHIMERYS on Ardia Server (F4)	Unambiguous	[K].ALLLGDHTK.[V]		1	F1KZM7	F1KZM7	FALSE		0								0	2		0	1	1	484.282	967.557	967.557	0	0	HCD (High Energy Collision Dissociation)	25	0.51	MS2		3.513	2.3248	23538	2.755	0.4302	F20	1	0.00982503	0.0870608	0.284244	40954.7
		FALSE	High	CHIMERYS on Ardia Server (F4)	Unambiguous	[K].ALLLGDHTK.[V]		1	F1KZM7	F1KZM7	FALSE		0								0	2		0	1	1	484.282	967.557	967.557	0	0	HCD (High Energy Collision Dissociation)	25	0.65	MS2		3.514	2.3547	23841	2.755	0.4003	F20	1	7.54034e-05	0.000529985	6.26976	40954.7
		FALSE	High	CHIMERYS on Ardia Server (G4)	Unambiguous	[K].ALLLGDHTK.[V]		1	F1KZM7	F1KZM7	FALSE		0								0	2		0	1	1	484.282	967.557	967.557	0	0	HCD (High Energy Collision Dissociation)	25	0.57	MS2		3.514	2.3226	23538	2.9437	0.6211	F21	1	0.00126851	0.00559365	2.16473	45830.7
		FALSE	High	CHIMERYS on Ardia Server (G4)	Unambiguous	[K].ALLLGDHTK.[V]		1	F1KZM7	F1KZM7	FALSE		0								0	2		0	1	1	484.282	967.557	967.557	0	0	HCD (High Energy Collision Dissociation)	25	1	MS2		3.516	2.3523	23841	2.9437	0.5914	F21	1	0.00524865	0.0375155	0.819849	45830.7
		FALSE	High	CHIMERYS on Ardia Server (H4)	Unambiguous	[K].ALLLGDHTK.[V]		1	F1KZM7	F1KZM7	FALSE		0								0	2		0	1	1	484.282	967.557	967.557	0	0	HCD (High Energy Collision Dissociation)	25	1	MS2		3.514	2.3557	23841	2.711	0.3553	F22	1	0.00193357	0.0116125	1.86182	20485.2
FALSE	High	High	Master Protein	F1LHL0	Protein FAM136A (Fragment) OS=Ascaris suum OX=6253 PE=2 SV=1	0	0	13.972	37	4	78	4	139	16	7.08	7.08	5		other cell component									0	0	84287.9	149625	364186	92042.5	375562	177893	102378	64031.7	267224	561123											High	High	High	High	High	High	High	High	High	High	1
	Checked	Confidence	Annotated Sequence	# Proteins	# PSMs	Master Protein Accessions	Positions in Master Proteins	Modifications in Master Proteins	# Missed Cleavages	Theo. MH+ [Da]	Abundances (Grouped): DMSO, 1, Control	Abundances (Grouped): DMSO, 2, Control	Abundances (Grouped): DMSO, 3, Control	Abundances (Grouped): DMSO, 4, Control	Abundances (Grouped): DMSO, 5, Control	Abundances (Grouped): IVM, 1, Sample	Abundances (Grouped): IVM, 2, Sample	Abundances (Grouped): IVM, 3, Sample	Abundances (Grouped): IVM, 4, Sample	Abundances (Grouped): IVM, 5, Sample	Abundances (Grouped) CV [%]: DMSO, 1, Control	Abundances (Grouped) CV [%]: DMSO, 2, Control	Abundances (Grouped) CV [%]: DMSO, 3, Control	Abundances (Grouped) CV [%]: DMSO, 4, Control	Abundances (Grouped) CV [%]: DMSO, 5, Control	Abundances (Grouped) CV [%]: IVM, 1, Sample	Abundances (Grouped) CV [%]: IVM, 2, Sample	Abundances (Grouped) CV [%]: IVM, 3, Sample	Abundances (Grouped) CV [%]: IVM, 4, Sample	Abundances (Grouped) CV [%]: IVM, 5, Sample	Quan Info	Found in Sample: F15: Control, DMSO, 1	Found in Sample: F16: Control, DMSO, 2	Found in Sample: F17: Control, DMSO, 3	Found in Sample: F18: Control, DMSO, 4	Found in Sample: F19: Control, DMSO, 5	Found in Sample: F20: Sample, IVM, 1	Found in Sample: F21: Sample, IVM, 2	Found in Sample: F22: Sample, IVM, 3	Found in Sample: F23: Sample, IVM, 4	Found in Sample: F24: Sample, IVM, 5	q-Value (Best File-Local)	PEP	q-Value
	FALSE	High	[K].CVSGCADDHIK.[L]	1	26	F1LHL0	F1LHL0 [115-125]		0	1261.53		53714.4	94371.2	73208.8	114868	30291	24449.8		134118	234129												n/a	High	High	High	High	High	High	n/a	High	High	0.000234412	0.00217963	0.000371047
		Checked	Confidence	Identifying Node	PSM Ambiguity	Annotated Sequence	Modifications	# Proteins	Master Protein Accessions	Protein Accessions	I/L Ambiguity	CHIMERYS: PTM Localization Sequence	CHIMERYS: PTM Localization Score	CHIMERYS: Best Site Probabilities	CHIMERYS: Oxidation Site Probabilities	CHIMERYS: Phospho Site Probabilities	CHIMERYS: Label:13C(6)15N(2) Site Probabilities	CHIMERYS: Label:13C(6)15N(4) Site Probabilities	CHIMERYS: Oxidation Site Probabilities	CHIMERYS: Phospho Site Probabilities	# Missed Cleavages	Charge	DeltaScore	DeltaCn	Rank	Search Engine Rank	m/z [Da]	MH+ [Da]	Theo. MH+ [Da]	DeltaM [ppm]	Deltam/z [Da]	Activation Type	NCE [%]	Normalized CHIMERYS Coefficient	MS Order	Isolation Interference [%]	Ion Inject Time [ms]	RT [min]	First Scan	Predicted RT [min]	DeltaRT	File ID	# Protein Groups	q-Value	PEP	SVM Score	Quan Value
		FALSE	High	CHIMERYS on Ardia Server (J4)	Unambiguous	[K].cVSGcADDHIK.[L]	C1(Carbamidomethyl); C5(Carbamidomethyl)	1	F1LHL0	F1LHL0	FALSE		0								0	2		0	1	1	631.269	1261.53	1261.53	0	0	HCD (High Energy Collision Dissociation)	25	1	MS2		3.514	1.3108	13260	1.3964	0.0856	F24	1	0.00126109	0.0069242	2.19638	23098.5
		FALSE	High	CHIMERYS on Ardia Server (J4)	Unambiguous	[K].cVSGcADDHIK.[L]	C1(Carbamidomethyl); C5(Carbamidomethyl)	1	F1LHL0	F1LHL0	FALSE		0								0	3		0	1	1	421.182	1261.53	1261.53	0	0	HCD (High Energy Collision Dissociation)	25	1	MS2		3.513	1.2898	13051	1.3964	0.1065	F24	1	0.000106849	0	8.4741	54294.2
		FALSE	High	CHIMERYS on Ardia Server (J4)	Unambiguous	[K].cVSGcADDHIK.[L]	C1(Carbamidomethyl); C5(Carbamidomethyl)	1	F1LHL0	F1LHL0	FALSE		0								0	2		0	1	1	631.269	1261.53	1261.53	0	0	HCD (High Energy Collision Dissociation)	25	1	MS2		3.738	1.2805	12956	1.3964	0.1158	F24	1	0.000335439	0.00114785	3.75321	23098.5
		FALSE	High	CHIMERYS on Ardia Server (J4)	Unambiguous	[K].cVSGcADDHIK.[L]	C1(Carbamidomethyl); C5(Carbamidomethyl)	1	F1LHL0	F1LHL0	FALSE		0								0	3		0	1	1	421.182	1261.53	1261.53	0	0	HCD (High Energy Collision Dissociation)	25	1	MS2		3.514	1.2601	12748	1.3964	0.1362	F24	1	0.000163252	0.000224035	7.09887	54294.2
		FALSE	High	CHIMERYS on Ardia Server (J4)	Unambiguous	[K].cVSGcADDHIK.[L]	C1(Carbamidomethyl); C5(Carbamidomethyl)	1	F1LHL0	F1LHL0	FALSE		0								0	2		0	1	1	631.269	1261.53	1261.53	0	0	HCD (High Energy Collision Dissociation)	25	1	MS2		3.654	1.2508	12653	1.3964	0.1456	F24	1	0.000705351	0.00567506	2.74231	23098.5
		FALSE	High	CHIMERYS on Ardia Server (J4)	Unambiguous	[K].cVSGcADDHIK.[L]	C1(Carbamidomethyl); C5(Carbamidomethyl)	1	F1LHL0	F1LHL0	FALSE		0								0	3		0	1	1	421.182	1261.53	1261.53	0	0	HCD (High Energy Collision Dissociation)	25	1	MS2		3.513	1.2302	12445	1.3964	0.1662	F24	1	0.0018179	0.00856658	1.67304	54294.2
		FALSE	High	CHIMERYS on Ardia Server (I4)	Unambiguous	[K].cVSGcADDHIK.[L]	C1(Carbamidomethyl); C5(Carbamidomethyl)	1	F1LHL0	F1LHL0	FALSE		0								0	2		0	1	1	631.269	1261.53	1261.53	0	0	HCD (High Energy Collision Dissociation)	25	0.24	MS2		3.513	1.1907	12047	1.1914	0.0007	F23	1	0.00147334	0.0084051	2.06469	25726.6
		FALSE	High	CHIMERYS on Ardia Server (I4)	Unambiguous	[K].cVSGcADDHIK.[L]	C1(Carbamidomethyl); C5(Carbamidomethyl)	1	F1LHL0	F1LHL0	FALSE		0								0	3		0	1	1	421.182	1261.53	1261.53	0	0	HCD (High Energy Collision Dissociation)	25	0.2	MS2		3.514	1.1701	11838	1.1914	0.0213	F23	1	0.000318861	0.000656205	5.3936	38360.4
		FALSE	High	CHIMERYS on Ardia Server (I4)	Unambiguous	[K].cVSGcADDHIK.[L]	C1(Carbamidomethyl); C5(Carbamidomethyl)	1	F1LHL0	F1LHL0	FALSE		0								0	2		0	1	1	631.269	1261.53	1261.53	0	0	HCD (High Energy Collision Dissociation)	25	0.35	MS2		3.513	1.1608	11743	1.1914	0.0306	F23	1	0.000466023	0.00317937	2.97314	25726.6
		FALSE	High	CHIMERYS on Ardia Server (G4)	Unambiguous	[K].cVSGcADDHIK.[L]	C1(Carbamidomethyl); C5(Carbamidomethyl)	1	F1LHL0	F1LHL0	FALSE		0								0	2		0	1	1	631.269	1261.53	1261.53	0	0	HCD (High Energy Collision Dissociation)	25	0.14	MS2		3.514	1.2504	12653	1.0822	-0.1682	F21	1	0.0061848	0.0507671	0.630953	8663.5
		FALSE	High	CHIMERYS on Ardia Server (G4)	Unambiguous	[K].cVSGcADDHIK.[L]	C1(Carbamidomethyl); C5(Carbamidomethyl)	1	F1LHL0	F1LHL0	FALSE		0								0	3		0	1	1	421.182	1261.53	1261.53	0	0	HCD (High Energy Collision Dissociation)	25	0.08	MS2		3.514	1.23	12445	1.0822	-0.1478	F21	1	0.000585763	0.00154967	3.72138	15786.3
		FALSE	High	CHIMERYS on Ardia Server (G4)	Unambiguous	[K].cVSGcADDHIK.[L]	C1(Carbamidomethyl); C5(Carbamidomethyl)	1	F1LHL0	F1LHL0	FALSE		0								0	2		0	1	1	631.269	1261.53	1261.53	0	0	HCD (High Energy Collision Dissociation)	25	0.28	MS2		3.615	1.2207	12350	1.0822	-0.1385	F21	1	0.00903851	0.0709522	0.380616	8663.5
		FALSE	High	CHIMERYS on Ardia Server (F4)	Unambiguous	[K].cVSGcADDHIK.[L]	C1(Carbamidomethyl); C5(Carbamidomethyl)	1	F1LHL0	F1LHL0	FALSE		0								0	2		0	1	1	631.269	1261.53	1261.53	0	0	HCD (High Energy Collision Dissociation)	25	0.21	MS2		3.523	1.1917	12047	1.1349	-0.0568	F20	1	0.00148825	0.00784137	1.96286	5766.56
		FALSE	High	CHIMERYS on Ardia Server (F4)	Unambiguous	[K].cVSGcADDHIK.[L]	C1(Carbamidomethyl); C5(Carbamidomethyl)	1	F1LHL0	F1LHL0	FALSE		0								0	3		0	1	1	421.182	1261.53	1261.53	0	0	HCD (High Energy Collision Dissociation)	25	0.09	MS2		3.514	1.1707	11838	1.1349	-0.0358	F20	1	0.00127033	0.00488129	2.35542	10207.9
		FALSE	High	CHIMERYS on Ardia Server (F4)	Unambiguous	[K].cVSGcADDHIK.[L]	C1(Carbamidomethyl); C5(Carbamidomethyl)	1	F1LHL0	F1LHL0	FALSE		0								0	2		0	1	1	631.269	1261.53	1261.53	0	0	HCD (High Energy Collision Dissociation)	25	0.32	MS2		3.514	1.1614	11743	1.1349	-0.0265	F20	1	0.00409459	0.0306078	0.91418	5766.56
		FALSE	High	CHIMERYS on Ardia Server (E4)	Unambiguous	[K].cVSGcADDHIK.[L]	C1(Carbamidomethyl); C5(Carbamidomethyl)	1	F1LHL0	F1LHL0	FALSE		0								0	3		0	1	1	421.182	1261.53	1261.53	0	0	HCD (High Energy Collision Dissociation)	25	0.13	MS2		3.513	1.1404	11535	0.9432	-0.1972	F19	1	5.66123e-05	0	6.6326	51613.3
		FALSE	High	CHIMERYS on Ardia Server (E4)	Unambiguous	[K].cVSGcADDHIK.[L]	C1(Carbamidomethyl); C5(Carbamidomethyl)	1	F1LHL0	F1LHL0	FALSE		0								0	2		0	1	1	631.269	1261.53	1261.53	0	0	HCD (High Energy Collision Dissociation)	25	0.23	MS2		3.513	1.1311	11440	0.9432	-0.1879	F19	1	5.66123e-05	0	6.78138	37544.7
		FALSE	High	CHIMERYS on Ardia Server (E4)	Unambiguous	[K].cVSGcADDHIK.[L]	C1(Carbamidomethyl); C5(Carbamidomethyl)	1	F1LHL0	F1LHL0	FALSE		0								0	3		0	1	1	421.182	1261.53	1261.53	0	0	HCD (High Energy Collision Dissociation)	25	0.08	MS2		3.514	1.1108	11232	0.9432	-0.1675	F19	1	0.00109374	0.00516301	2.64093	51613.3
		FALSE	High	CHIMERYS on Ardia Server (D4)	Unambiguous	[K].cVSGcADDHIK.[L]	C1(Carbamidomethyl); C5(Carbamidomethyl)	1	F1LHL0	F1LHL0	FALSE		0								0	3		0	1	1	421.182	1261.53	1261.53	0	0	HCD (High Energy Collision Dissociation)	25	1	MS2		3.514	1.4691	14871	1.4761	0.007	F18	1	0.00204082	0.0110358	1.71587	28375.7
		FALSE	High	CHIMERYS on Ardia Server (D4)	Unambiguous	[K].cVSGcADDHIK.[L]	C1(Carbamidomethyl); C5(Carbamidomethyl)	1	F1LHL0	F1LHL0	FALSE		0								0	2		0	1	1	631.269	1261.53	1261.53	0	0	HCD (High Energy Collision Dissociation)	25	1	MS2		3.514	1.4596	14776	1.4761	0.0166	F18	1	0.000356379	0.00210806	3.94224	8352.12
		FALSE	High	CHIMERYS on Ardia Server (D4)	Unambiguous	[K].cVSGcADDHIK.[L]	C1(Carbamidomethyl); C5(Carbamidomethyl)	1	F1LHL0	F1LHL0	FALSE		0								0	3		0	1	1	421.182	1261.53	1261.53	0	0	HCD (High Energy Collision Dissociation)	25	1	MS2		3.514	1.4389	14567	1.4761	0.0372	F18	1	0.00899508	0.0727325	0.399829	28375.7
		FALSE	High	CHIMERYS on Ardia Server (C4)	Unambiguous	[K].cVSGcADDHIK.[L]	C1(Carbamidomethyl); C5(Carbamidomethyl)	1	F1LHL0	F1LHL0	FALSE		0								0	3		0	1	1	421.182	1261.53	1261.53	0	0	HCD (High Energy Collision Dissociation)	25	0.15	MS2		3.516	1.1704	11838	1.3003	0.1299	F17	1	0.00168251	0.0149503	1.93501	14730.8
		FALSE	High	CHIMERYS on Ardia Server (B4)	Unambiguous	[K].cVSGcADDHIK.[L]	C1(Carbamidomethyl); C5(Carbamidomethyl)	1	F1LHL0	F1LHL0	FALSE		0								0	3		0	1	1	421.182	1261.53	1261.53	0	0	HCD (High Energy Collision Dissociation)	25	0.17	MS2		3.514	1.2294	12445	1.1218	-0.1076	F16	1	0.000467454	0.00250099	3.66323	26602.8
		FALSE	High	CHIMERYS on Ardia Server (B4)	Unambiguous	[K].cVSGcADDHIK.[L]	C1(Carbamidomethyl); C5(Carbamidomethyl)	1	F1LHL0	F1LHL0	FALSE		0								0	2		0	1	1	631.269	1261.53	1261.53	0	0	HCD (High Energy Collision Dissociation)	25	0.38	MS2		3.513	1.2201	12350	1.1218	-0.0983	F16	1	0.00174443	0.00775654	1.76271	17790.8
		FALSE	High	CHIMERYS on Ardia Server (B4)	Unambiguous	[K].cVSGcADDHIK.[L]	C1(Carbamidomethyl); C5(Carbamidomethyl)	1	F1LHL0	F1LHL0	FALSE		0								0	3		0	1	1	421.182	1261.53	1261.53	0	0	HCD (High Energy Collision Dissociation)	25	0.3	MS2		3.513	1.1997	12142	1.1218	-0.0779	F16	1	0.000997258	0.00384709	2.43369	26602.8
		FALSE	High	CHIMERYS on Ardia Server (J4)	Unambiguous	[K].cVSGcADDHIK.[L]	C1(Carbamidomethyl); C5(Carbamidomethyl)	1	F1LHL0	F1LHL0	FALSE		0								0	3		0	1	1	421.182	1261.53	1261.53	0	0	HCD (High Energy Collision Dissociation)	25	1	MS2		3.513	1.3201	13355	1.3964	0.0762	F24	1	0.000163252	0.000224035	6.26296	54294.2
	FALSE	High	[R].EDVESCVDR.[C]	1	15	F1LHL0	F1LHL0 [47-55]		0	1108.46	35243.7	40097	119756	18642.6	136104	62049	34771.7	29027.1	83192.6	221866												High	High	High	High	High	High	High	High	High	High	0.000234412	0.00159945	0.000371047
		Checked	Confidence	Identifying Node	PSM Ambiguity	Annotated Sequence	Modifications	# Proteins	Master Protein Accessions	Protein Accessions	I/L Ambiguity	CHIMERYS: PTM Localization Sequence	CHIMERYS: PTM Localization Score	CHIMERYS: Best Site Probabilities	CHIMERYS: Oxidation Site Probabilities	CHIMERYS: Phospho Site Probabilities	CHIMERYS: Label:13C(6)15N(2) Site Probabilities	CHIMERYS: Label:13C(6)15N(4) Site Probabilities	CHIMERYS: Oxidation Site Probabilities	CHIMERYS: Phospho Site Probabilities	# Missed Cleavages	Charge	DeltaScore	DeltaCn	Rank	Search Engine Rank	m/z [Da]	MH+ [Da]	Theo. MH+ [Da]	DeltaM [ppm]	Deltam/z [Da]	Activation Type	NCE [%]	Normalized CHIMERYS Coefficient	MS Order	Isolation Interference [%]	Ion Inject Time [ms]	RT [min]	First Scan	Predicted RT [min]	DeltaRT	File ID	# Protein Groups	q-Value	PEP	SVM Score	Quan Value
		FALSE	High	CHIMERYS on Ardia Server (A4)	Unambiguous	[R].EDVEScVDR.[C]	C6(Carbamidomethyl)	1	F1LHL0	F1LHL0	FALSE		0								0	2		0	1	1	554.732	1108.46	1108.46	0	0	HCD (High Energy Collision Dissociation)	25	0.24	MS2		3.513	2.2182	22483	2.6543	0.4361	F15	1	0.00719835	0.064293	0.531981	15217.3
		FALSE	High	CHIMERYS on Ardia Server (J4)	Unambiguous	[R].EDVEScVDR.[C]	C6(Carbamidomethyl)	1	F1LHL0	F1LHL0	FALSE		0								0	2		0	1	1	554.732	1108.46	1108.46	0	0	HCD (High Energy Collision Dissociation)	25	1	MS2		3.513	2.2207	22483	2.3302	0.1096	F24	1	0.000163252	0.000224035	5.9227	73338.9
		FALSE	High	CHIMERYS on Ardia Server (I4)	Unambiguous	[R].EDVEScVDR.[C]	C6(Carbamidomethyl)	1	F1LHL0	F1LHL0	FALSE		0								0	2		0	1	1	554.732	1108.46	1108.46	0	0	HCD (High Energy Collision Dissociation)	25	1	MS2		3.513	2.2193	22483	2.324	0.1047	F23	1	0.000359712	0.00115253	4.17255	39752.9
		FALSE	High	CHIMERYS on Ardia Server (H4)	Unambiguous	[R].EDVEScVDR.[C]	C6(Carbamidomethyl)	1	F1LHL0	F1LHL0	FALSE		0								0	2		0	1	1	554.732	1108.46	1108.46	0	0	HCD (High Energy Collision Dissociation)	25	1	MS2		3.51	2.2219	22483	2.4775	0.2556	F22	1	0.000363916	0.00107435	3.47293	16135.3
		FALSE	High	CHIMERYS on Ardia Server (G4)	Unambiguous	[R].EDVEScVDR.[C]	C6(Carbamidomethyl)	1	F1LHL0	F1LHL0	FALSE		0								0	2		0	1	1	554.732	1108.46	1108.46	0	0	HCD (High Energy Collision Dissociation)	25	0.08	MS2		3.514	2.2486	22786	2.2844	0.0357	F21	1	0.00763929	0.0688405	0.508531	34771.7
		FALSE	High	CHIMERYS on Ardia Server (G4)	Unambiguous	[R].EDVEScVDR.[C]	C6(Carbamidomethyl)	1	F1LHL0	F1LHL0	FALSE		0								0	2		0	1	1	554.732	1108.46	1108.46	0	0	HCD (High Energy Collision Dissociation)	25	1	MS2		3.514	2.2188	22483	2.2844	0.0655	F21	1	0.000202429	0.000288211	6.45909	34771.7
		FALSE	High	CHIMERYS on Ardia Server (F4)	Unambiguous	[R].EDVEScVDR.[C]	C6(Carbamidomethyl)	1	F1LHL0	F1LHL0	FALSE		0								0	2		0	1	1	554.732	1108.46	1108.46	0	0	HCD (High Energy Collision Dissociation)	25	0.13	MS2		3.513	2.2508	22786	2.3406	0.0899	F20	1	0.00222948	0.00824126	1.41277	32722.6
		FALSE	High	CHIMERYS on Ardia Server (F4)	Unambiguous	[R].EDVEScVDR.[C]	C6(Carbamidomethyl)	1	F1LHL0	F1LHL0	FALSE		0								0	2		0	1	1	554.732	1108.46	1108.46	0	0	HCD (High Energy Collision Dissociation)	25	1	MS2		3.513	2.221	22483	2.3406	0.1196	F20	1	0.000242571	0.000879043	5.25065	32722.6
		FALSE	High	CHIMERYS on Ardia Server (E4)	Unambiguous	[R].EDVEScVDR.[C]	C6(Carbamidomethyl)	1	F1LHL0	F1LHL0	FALSE		0								0	2		0	1	1	554.732	1108.46	1108.46	0	0	HCD (High Energy Collision Dissociation)	25	0.18	MS2		3.514	2.2494	22786	2.1577	-0.0918	F19	1	0.0012103	0.00516301	2.49667	105641
		FALSE	High	CHIMERYS on Ardia Server (E4)	Unambiguous	[R].EDVEScVDR.[C]	C6(Carbamidomethyl)	1	F1LHL0	F1LHL0	FALSE		0								0	2		0	1	1	554.732	1108.46	1108.46	0	0	HCD (High Energy Collision Dissociation)	25	1	MS2		3.514	2.2196	22483	2.1577	-0.062	F19	1	5.66123e-05	0	9.12777	105641
		FALSE	High	CHIMERYS on Ardia Server (D4)	Unambiguous	[R].EDVEScVDR.[C]	C6(Carbamidomethyl)	1	F1LHL0	F1LHL0	FALSE		0								0	2		0	1	1	554.732	1108.46	1108.46	0	0	HCD (High Energy Collision Dissociation)	25	1	MS2		3.514	2.2476	22786	2.4951	0.2475	F18	1	0.00273785	0.0154396	1.47338	9352.72
		FALSE	High	CHIMERYS on Ardia Server (C4)	Unambiguous	[R].EDVEScVDR.[C]	C6(Carbamidomethyl)	1	F1LHL0	F1LHL0	FALSE		0								0	2		0	1	1	554.732	1108.46	1108.46	0	0	HCD (High Energy Collision Dissociation)	25	1	MS2		3.514	2.2209	22483	2.129	-0.0919	F17	1	0.000206954	0.00203027	3.32842	18693.2
		FALSE	High	CHIMERYS on Ardia Server (B4)	Unambiguous	[R].EDVEScVDR.[C]	C6(Carbamidomethyl)	1	F1LHL0	F1LHL0	FALSE		0								0	2		0	1	1	554.732	1108.46	1108.46	0	0	HCD (High Energy Collision Dissociation)	25	0.15	MS2		3.514	2.2168	22483	2.5877	0.3708	F16	1	0.00333301	0.0235628	1.08021	33139.2
		FALSE	High	CHIMERYS on Ardia Server (J4)	Unambiguous	[R].EDVEScVDR.[C]	C6(Carbamidomethyl)	1	F1LHL0	F1LHL0	FALSE		0								0	2		0	1	1	554.732	1108.46	1108.46	0	0	HCD (High Energy Collision Dissociation)	25	0.74	MS2		3.514	2.2503	22786	2.3302	0.0799	F24	1	0.0002467	0.000419875	4.62291	73338.9
		FALSE	High	CHIMERYS on Ardia Server (J4)	Unambiguous	[R].EDVEScVDR.[C]	C6(Carbamidomethyl)	1	F1LHL0	F1LHL0	FALSE		0								0	2		0	1	1	554.732	1108.46	1108.46	0	0	HCD (High Energy Collision Dissociation)	25	0.11	MS2		3.514	2.2802	23089	2.3302	0.0501	F24	1	0.00930427	0.0766959	0.314111	73338.9
	FALSE	High	[R].ELGELQGQLSR.[C]	1	32	F1LHL0	F1LHL0 [70-80]		0	1229.65	48812.5	55806.4	150244		124579	85557.9	43156.4	35019.8	49894.7	36478.3												High	High	High	n/a	High	High	High	High	High	High	0.000234412	2.29721e-05	0.000225955
		Checked	Confidence	Identifying Node	PSM Ambiguity	Annotated Sequence	Modifications	# Proteins	Master Protein Accessions	Protein Accessions	I/L Ambiguity	CHIMERYS: PTM Localization Sequence	CHIMERYS: PTM Localization Score	CHIMERYS: Best Site Probabilities	CHIMERYS: Oxidation Site Probabilities	CHIMERYS: Phospho Site Probabilities	CHIMERYS: Label:13C(6)15N(2) Site Probabilities	CHIMERYS: Label:13C(6)15N(4) Site Probabilities	CHIMERYS: Oxidation Site Probabilities	CHIMERYS: Phospho Site Probabilities	# Missed Cleavages	Charge	DeltaScore	DeltaCn	Rank	Search Engine Rank	m/z [Da]	MH+ [Da]	Theo. MH+ [Da]	DeltaM [ppm]	Deltam/z [Da]	Activation Type	NCE [%]	Normalized CHIMERYS Coefficient	MS Order	Isolation Interference [%]	Ion Inject Time [ms]	RT [min]	First Scan	Predicted RT [min]	DeltaRT	File ID	# Protein Groups	q-Value	PEP	SVM Score	Quan Value
		FALSE	High	CHIMERYS on Ardia Server (J4)	Unambiguous	[R].ELGELQGQLSR.[C]		1	F1LHL0	F1LHL0	FALSE		0								0	2		0	1	1	615.328	1229.65	1229.65	0	0	HCD (High Energy Collision Dissociation)	25	1	MS2		3.514	5.5318	56010	5.48	-0.0519	F24	1	0.00105083	0.00567506	2.34159	12058.1
		FALSE	High	CHIMERYS on Ardia Server (F4)	Unambiguous	[R].ELGELQGQLSR.[C]		1	F1LHL0	F1LHL0	FALSE		0								0	2		0	1	1	615.328	1229.65	1229.65	0	0	HCD (High Energy Collision Dissociation)	25	0.06	MS2		3.512	5.5344	56010	5.565	0.0306	F20	1	0.000242571	0.00121698	5.08705	45120.4
		FALSE	High	CHIMERYS on Ardia Server (F4)	Unambiguous	[R].ELGELQGQLSR.[C]		1	F1LHL0	F1LHL0	FALSE		0								0	2		0	1	1	615.328	1229.65	1229.65	0	0	HCD (High Energy Collision Dissociation)	25	0.02	MS2		3.514	5.5645	56314	5.565	0.0005	F20	1	0.000750344	0.00207738	3.1928	45120.4
		FALSE	High	CHIMERYS on Ardia Server (G4)	Unambiguous	[R].ELGELQGQLSR.[C]		1	F1LHL0	F1LHL0	FALSE		0								0	2		0	1	1	615.328	1229.65	1229.65	0	0	HCD (High Energy Collision Dissociation)	25	0.13	MS2		3.514	5.4639	55404	5.4391	-0.0248	F21	1	8.45452e-05	0	9.39104	43156.4
		FALSE	High	CHIMERYS on Ardia Server (G4)	Unambiguous	[R].ELGELQGQLSR.[C]		1	F1LHL0	F1LHL0	FALSE		0								0	2		0	1	1	615.328	1229.65	1229.65	0	0	HCD (High Energy Collision Dissociation)	25	0.04	MS2		3.514	5.4938	55707	5.4391	-0.0547	F21	1	8.45452e-05	0	9.18711	43156.4
		FALSE	High	CHIMERYS on Ardia Server (G4)	Unambiguous	[R].ELGELQGQLSR.[C]		1	F1LHL0	F1LHL0	FALSE		0								0	2		0	1	1	615.328	1229.65	1229.65	0	0	HCD (High Energy Collision Dissociation)	25	0.02	MS2		3.514	5.5237	56010	5.4391	-0.0846	F21	1	0.000609541	0.00154967	3.46879	43156.4
		FALSE	High	CHIMERYS on Ardia Server (G4)	Unambiguous	[R].ELGELQGQLSR.[C]		1	F1LHL0	F1LHL0	FALSE		0								0	2		0	1	1	615.328	1229.65	1229.65	0	0	HCD (High Energy Collision Dissociation)	25	0.01	MS2		3.514	5.5534	56313	5.4391	-0.1143	F21	1	0.00663192	0.058639	0.59732	43156.4
		FALSE	High	CHIMERYS on Ardia Server (G4)	Unambiguous	[R].ELGELQGQLSR.[C]		1	F1LHL0	F1LHL0	FALSE		0								0	2		0	1	1	615.328	1229.65	1229.65	0	0	HCD (High Energy Collision Dissociation)	25	0.17	MS2		3.514	5.4343	55101	5.4391	0.0048	F21	1	0.000180865	0.000288211	7.37585	43156.4
		FALSE	High	CHIMERYS on Ardia Server (H4)	Unambiguous	[R].ELGELQGQLSR.[C]		1	F1LHL0	F1LHL0	FALSE		0								0	2		0	1	1	615.328	1229.65	1229.65	0	0	HCD (High Energy Collision Dissociation)	25	0.2	MS2		3.513	5.5078	55707	5.3995	-0.1084	F22	1	0.000337539	0.000566912	3.97601	19466.5
		FALSE	High	CHIMERYS on Ardia Server (I4)	Unambiguous	[R].ELGELQGQLSR.[C]		1	F1LHL0	F1LHL0	FALSE		0								0	2		0	1	1	615.328	1229.65	1229.65	0	0	HCD (High Energy Collision Dissociation)	25	0.42	MS2		3.514	5.468	55404	5.4851	0.0171	F23	1	0.00170027	0.0102057	1.87251	23841.8
		FALSE	High	CHIMERYS on Ardia Server (I4)	Unambiguous	[R].ELGELQGQLSR.[C]		1	F1LHL0	F1LHL0	FALSE		0								0	2		0	1	1	615.328	1229.65	1229.65	0	0	HCD (High Energy Collision Dissociation)	25	1	MS2		3.513	5.4976	55707	5.4851	-0.0125	F23	1	0.000428174	0.00173518	3.59942	23841.8
		FALSE	High	CHIMERYS on Ardia Server (I4)	Unambiguous	[R].ELGELQGQLSR.[C]		1	F1LHL0	F1LHL0	FALSE		0								0	2		0	1	1	615.328	1229.65	1229.65	0	0	HCD (High Energy Collision Dissociation)	25	0.52	MS2		3.514	5.5274	56010	5.4851	-0.0423	F23	1	0.000359712	0.00111233	4.23187	23841.8
		FALSE	High	CHIMERYS on Ardia Server (F4)	Unambiguous	[R].ELGELQGQLSR.[C]		1	F1LHL0	F1LHL0	FALSE		0								0	2		0	1	1	615.328	1229.65	1229.65	0	0	HCD (High Energy Collision Dissociation)	25	0.22	MS2		3.513	5.475	55404	5.565	0.0901	F20	1	7.54034e-05	0	8.10338	45120.4
		FALSE	High	CHIMERYS on Ardia Server (H4)	Unambiguous	[R].ELGELQGQLSR.[C]		1	F1LHL0	F1LHL0	FALSE		0								0	2		0	1	1	615.328	1229.65	1229.65	0	0	HCD (High Energy Collision Dissociation)	25	0.14	MS2		3.514	5.448	55101	5.3995	-0.0485	F22	1	0.00223491	0.0159434	1.66426	19466.5
		FALSE	High	CHIMERYS on Ardia Server (C4)	Unambiguous	[R].ELGELQGQLSR.[C]		1	F1LHL0	F1LHL0	FALSE		0								0	2		0	1	1	615.328	1229.65	1229.65	0	0	HCD (High Energy Collision Dissociation)	25	1	MS2		3.514	5.5364	56010	5.4396	-0.0968	F17	1	0.000108921	0	7.33081	23452.2
		FALSE	High	CHIMERYS on Ardia Server (J4)	Unambiguous	[R].ELGELQGQLSR.[C]		1	F1LHL0	F1LHL0	FALSE		0								0	2		0	1	1	615.328	1229.65	1229.65	0	0	HCD (High Energy Collision Dissociation)	25	1	MS2		3.514	5.5022	55707	5.48	-0.0222	F24	1	0.00101161	0.00567506	2.43965	12058.1
		FALSE	High	CHIMERYS on Ardia Server (C4)	Unambiguous	[R].ELGELQGQLSR.[C]		1	F1LHL0	F1LHL0	FALSE		0								0	2		0	1	1	615.328	1229.65	1229.65	0	0	HCD (High Energy Collision Dissociation)	25	0.51	MS2		3.513	5.4765	55404	5.4396	-0.0369	F17	1	0.00334448	0.0149503	1.29301	23452.2
		FALSE	High	CHIMERYS on Ardia Server (F4)	Unambiguous	[R].ELGELQGQLSR.[C]		1	F1LHL0	F1LHL0	FALSE		0								0	2		0	1	1	615.328	1229.65	1229.65	0	0	HCD (High Energy Collision Dissociation)	25	0.19	MS2		3.514	5.5045	55707	5.565	0.0605	F20	1	7.54034e-05	0	9.56509	45120.4
		FALSE	High	CHIMERYS on Ardia Server (A4)	Unambiguous	[R].ELGELQGQLSR.[C]		1	F1LHL0	F1LHL0	FALSE		0								0	2		0	1	1	615.328	1229.65	1229.65	0	0	HCD (High Energy Collision Dissociation)	25	0.55	MS2		3.605	5.437	55101	5.4249	-0.0121	F15	1	0.000463929	0.00364817	3.48824	21076
		FALSE	High	CHIMERYS on Ardia Server (B4)	Unambiguous	[R].ELGELQGQLSR.[C]		1	F1LHL0	F1LHL0	FALSE		0								0	2		0	1	1	615.328	1229.65	1229.65	0	0	HCD (High Energy Collision Dissociation)	25	1	MS2		3.513	5.4621	55404	5.5126	0.0505	F16	1	5.81091e-05	9.08362e-11	5.97518	46122.7
		FALSE	High	CHIMERYS on Ardia Server (H4)	Unambiguous	[R].ELGELQGQLSR.[C]		1	F1LHL0	F1LHL0	FALSE		0								0	2		0	1	1	615.328	1229.65	1229.65	0	0	HCD (High Energy Collision Dissociation)	25	0.33	MS2		3.514	5.4779	55404	5.3995	-0.0784	F22	1	0.000264285	0.000440526	4.9307	19466.5
		FALSE	High	CHIMERYS on Ardia Server (B4)	Unambiguous	[R].ELGELQGQLSR.[C]		1	F1LHL0	F1LHL0	FALSE		0								0	2		0	1	1	615.328	1229.65	1229.65	0	0	HCD (High Energy Collision Dissociation)	25	1	MS2		3.615	5.4024	54797	5.5126	0.1102	F16	1	0.000106355	0.000555897	5.71176	46122.7
		FALSE	High	CHIMERYS on Ardia Server (A4)	Unambiguous	[R].ELGELQGQLSR.[C]		1	F1LHL0	F1LHL0	FALSE		0								0	2		0	1	1	615.328	1229.65	1229.65	0	0	HCD (High Energy Collision Dissociation)	25	0.43	MS2		3.513	5.4667	55404	5.4249	-0.0418	F15	1	0.000144603	0.000232597	5.50802	21076
		FALSE	High	CHIMERYS on Ardia Server (C4)	Unambiguous	[R].ELGELQGQLSR.[C]		1	F1LHL0	F1LHL0	FALSE		0								0	2		0	1	1	615.328	1229.65	1229.65	0	0	HCD (High Energy Collision Dissociation)	25	1	MS2		3.591	5.5666	56314	5.4396	-0.127	F17	1	0.00334448	0.0184219	1.15882	23452.2
		FALSE	High	CHIMERYS on Ardia Server (B4)	Unambiguous	[R].ELGELQGQLSR.[C]		1	F1LHL0	F1LHL0	FALSE		0								0	2		0	1	1	615.328	1229.65	1229.65	0	0	HCD (High Energy Collision Dissociation)	25	1	MS2		3.514	5.4322	55101	5.5126	0.0804	F16	1	0.000224195	0.000663916	4.53065	46122.7
		FALSE	High	CHIMERYS on Ardia Server (E4)	Unambiguous	[R].ELGELQGQLSR.[C]		1	F1LHL0	F1LHL0	FALSE		0								0	2		0	1	1	615.328	1229.65	1229.65	0	0	HCD (High Energy Collision Dissociation)	25	0.42	MS2		3.514	5.4369	55101	5.6433	0.2064	F19	1	0.000145567	0.000446677	5.51582	96695.5
		FALSE	High	CHIMERYS on Ardia Server (E4)	Unambiguous	[R].ELGELQGQLSR.[C]		1	F1LHL0	F1LHL0	FALSE		0								0	2		0	1	1	615.328	1229.65	1229.65	0	0	HCD (High Energy Collision Dissociation)	25	0.8	MS2		3.514	5.4667	55404	5.6433	0.1766	F19	1	5.66123e-05	0	13.1022	96695.5
		FALSE	High	CHIMERYS on Ardia Server (E4)	Unambiguous	[R].ELGELQGQLSR.[C]		1	F1LHL0	F1LHL0	FALSE		0								0	2		0	1	1	615.328	1229.65	1229.65	0	0	HCD (High Energy Collision Dissociation)	25	0.74	MS2		3.514	5.4964	55707	5.6433	0.1469	F19	1	5.66123e-05	0	10.6946	96695.5
		FALSE	High	CHIMERYS on Ardia Server (E4)	Unambiguous	[R].ELGELQGQLSR.[C]		1	F1LHL0	F1LHL0	FALSE		0								0	2		0	1	1	615.328	1229.65	1229.65	0	0	HCD (High Energy Collision Dissociation)	25	0.46	MS2		3.513	5.5263	56010	5.6433	0.117	F19	1	5.66123e-05	0	9.1244	96695.5
		FALSE	High	CHIMERYS on Ardia Server (E4)	Unambiguous	[R].ELGELQGQLSR.[C]		1	F1LHL0	F1LHL0	FALSE		0								0	2		0	1	1	615.328	1229.65	1229.65	0	0	HCD (High Energy Collision Dissociation)	25	0.22	MS2		3.514	5.5563	56314	5.6433	0.087	F19	1	0.000276472	0.00191645	4.12758	96695.5
		FALSE	High	CHIMERYS on Ardia Server (E4)	Unambiguous	[R].ELGELQGQLSR.[C]		1	F1LHL0	F1LHL0	FALSE		0								0	2		0	1	1	615.328	1229.65	1229.65	0	0	HCD (High Energy Collision Dissociation)	25	0.14	MS2		3.513	5.5862	56617	5.6433	0.0571	F19	1	0.00335888	0.0177098	1.21618	96695.5
		FALSE	High	CHIMERYS on Ardia Server (C4)	Unambiguous	[R].ELGELQGQLSR.[C]		1	F1LHL0	F1LHL0	FALSE		0								0	2		0	1	1	615.328	1229.65	1229.65	0	0	HCD (High Energy Collision Dissociation)	25	1	MS2		3.514	5.5065	55707	5.4396	-0.0669	F17	1	0.000108921	0	7.70496	23452.2
	FALSE	High	[K].AVDEMIDEIDRK.[Y]	1	4	F1LHL0	F1LHL0 [11-22]		1	1433.69										68424.2												n/a	n/a	n/a	n/a	n/a	n/a	n/a	n/a	n/a	High	0.000825309	0.0102802	0.00257294
		Checked	Confidence	Identifying Node	PSM Ambiguity	Annotated Sequence	Modifications	# Proteins	Master Protein Accessions	Protein Accessions	I/L Ambiguity	CHIMERYS: PTM Localization Sequence	CHIMERYS: PTM Localization Score	CHIMERYS: Best Site Probabilities	CHIMERYS: Oxidation Site Probabilities	CHIMERYS: Phospho Site Probabilities	CHIMERYS: Label:13C(6)15N(2) Site Probabilities	CHIMERYS: Label:13C(6)15N(4) Site Probabilities	CHIMERYS: Oxidation Site Probabilities	CHIMERYS: Phospho Site Probabilities	# Missed Cleavages	Charge	DeltaScore	DeltaCn	Rank	Search Engine Rank	m/z [Da]	MH+ [Da]	Theo. MH+ [Da]	DeltaM [ppm]	Deltam/z [Da]	Activation Type	NCE [%]	Normalized CHIMERYS Coefficient	MS Order	Isolation Interference [%]	Ion Inject Time [ms]	RT [min]	First Scan	Predicted RT [min]	DeltaRT	File ID	# Protein Groups	q-Value	PEP	SVM Score	Quan Value
		FALSE	High	CHIMERYS on Ardia Server (J4)	Unambiguous	[K].AVDEMIDEIDRK.[Y]		1	F1LHL0	F1LHL0	FALSE		0								1	3		0	1	1	478.57	1433.69	1433.69	0	0	HCD (High Energy Collision Dissociation)	25	1	MS2		3.514	6.2764	63563	6.4496	0.1732	F24	1	0.000335439	0.00114785	4.02962	22618
		FALSE	High	CHIMERYS on Ardia Server (J4)	Unambiguous	[K].AVDEMIDEIDRK.[Y]		1	F1LHL0	F1LHL0	FALSE		0								1	3		0	1	1	478.57	1433.69	1433.69	0	0	HCD (High Energy Collision Dissociation)	25	1	MS2		3.514	6.2462	63259	6.4496	0.2035	F24	1	0.00101161	0.00567506	2.40211	22618
		FALSE	High	CHIMERYS on Ardia Server (J4)	Unambiguous	[K].AVDEMIDEIDRK.[Y]		1	F1LHL0	F1LHL0	FALSE		0								1	3		0	1	1	478.57	1433.69	1433.69	0	0	HCD (High Energy Collision Dissociation)	25	0.71	MS2		3.512	6.2165	62956	6.4496	0.2332	F24	1	0.0002467	0.000656335	4.21662	22618
		FALSE	High	CHIMERYS on Ardia Server (J4)	Unambiguous	[K].AVDEMIDEIDRK.[Y]		1	F1LHL0	F1LHL0	FALSE		0								1	3		0	1	1	478.57	1433.69	1433.69	0	0	HCD (High Energy Collision Dissociation)	25	1	MS2		3.513	6.3063	63866	6.4496	0.1433	F24	1	0.00177424	0.00856658	1.77243	22618
FALSE	High	High	Master Protein	F1LCM2	Isochorismatase domain-containing protein 1 OS=Ascaris suum OX=6253 PE=2 SV=1	0	0	13.922	46	5	84	5	198	21.6	7.81	7.36	6											0	0	302815	205652	162419	290695	187664	51524.4	152739	85160	58762.7	435780											High	High	High	High	High	High	High	High	High	High	1
	Checked	Confidence	Annotated Sequence	# Proteins	# PSMs	Master Protein Accessions	Positions in Master Proteins	Modifications in Master Proteins	# Missed Cleavages	Theo. MH+ [Da]	Abundances (Grouped): DMSO, 1, Control	Abundances (Grouped): DMSO, 2, Control	Abundances (Grouped): DMSO, 3, Control	Abundances (Grouped): DMSO, 4, Control	Abundances (Grouped): DMSO, 5, Control	Abundances (Grouped): IVM, 1, Sample	Abundances (Grouped): IVM, 2, Sample	Abundances (Grouped): IVM, 3, Sample	Abundances (Grouped): IVM, 4, Sample	Abundances (Grouped): IVM, 5, Sample	Abundances (Grouped) CV [%]: DMSO, 1, Control	Abundances (Grouped) CV [%]: DMSO, 2, Control	Abundances (Grouped) CV [%]: DMSO, 3, Control	Abundances (Grouped) CV [%]: DMSO, 4, Control	Abundances (Grouped) CV [%]: DMSO, 5, Control	Abundances (Grouped) CV [%]: IVM, 1, Sample	Abundances (Grouped) CV [%]: IVM, 2, Sample	Abundances (Grouped) CV [%]: IVM, 3, Sample	Abundances (Grouped) CV [%]: IVM, 4, Sample	Abundances (Grouped) CV [%]: IVM, 5, Sample	Quan Info	Found in Sample: F15: Control, DMSO, 1	Found in Sample: F16: Control, DMSO, 2	Found in Sample: F17: Control, DMSO, 3	Found in Sample: F18: Control, DMSO, 4	Found in Sample: F19: Control, DMSO, 5	Found in Sample: F20: Sample, IVM, 1	Found in Sample: F21: Sample, IVM, 2	Found in Sample: F22: Sample, IVM, 3	Found in Sample: F23: Sample, IVM, 4	Found in Sample: F24: Sample, IVM, 5	q-Value (Best File-Local)	PEP	q-Value
	FALSE	High	[K].IIATEQYPK.[G]	1	8	F1LCM2	F1LCM2 [55-63]		0	1062.58	50981.5				28848.1	20199	43957.4	7545.38		44609.7												High	n/a	n/a	n/a	High	High	High	High	n/a	High	0.000929195	0.00667694	0.00222861
		Checked	Confidence	Identifying Node	PSM Ambiguity	Annotated Sequence	Modifications	# Proteins	Master Protein Accessions	Protein Accessions	I/L Ambiguity	CHIMERYS: PTM Localization Sequence	CHIMERYS: PTM Localization Score	CHIMERYS: Best Site Probabilities	CHIMERYS: Oxidation Site Probabilities	CHIMERYS: Phospho Site Probabilities	CHIMERYS: Label:13C(6)15N(2) Site Probabilities	CHIMERYS: Label:13C(6)15N(4) Site Probabilities	CHIMERYS: Oxidation Site Probabilities	CHIMERYS: Phospho Site Probabilities	# Missed Cleavages	Charge	DeltaScore	DeltaCn	Rank	Search Engine Rank	m/z [Da]	MH+ [Da]	Theo. MH+ [Da]	DeltaM [ppm]	Deltam/z [Da]	Activation Type	NCE [%]	Normalized CHIMERYS Coefficient	MS Order	Isolation Interference [%]	Ion Inject Time [ms]	RT [min]	First Scan	Predicted RT [min]	DeltaRT	File ID	# Protein Groups	q-Value	PEP	SVM Score	Quan Value
		FALSE	High	CHIMERYS on Ardia Server (A4)	Unambiguous	[K].IIATEQYPK.[G]		1	F1LCM2	F1LCM2	FALSE		0								0	2		0	1	1	531.795	1062.58	1062.58	0	0	HCD (High Energy Collision Dissociation)	25	1	MS2		3.514	2.844	28844	3.1736	0.3296	F15	1	0.00201807	0.00920828	1.77451	22012.5
		FALSE	High	CHIMERYS on Ardia Server (H4)	Unambiguous	[K].IIATEQYPK.[G]		1	F1LCM2	F1LCM2	FALSE		0								0	2		0	1	1	531.795	1062.58	1062.58	0	0	HCD (High Energy Collision Dissociation)	25	0.34	MS2		3.513	2.9388	29754	3.0445	0.1056	F22	1	0.0065366	0.0456239	0.579691	4194.26
		FALSE	High	CHIMERYS on Ardia Server (G4)	Unambiguous	[K].IIATEQYPK.[G]		1	F1LCM2	F1LCM2	FALSE		0								0	2		0	1	1	531.795	1062.58	1062.58	0	0	HCD (High Energy Collision Dissociation)	25	1	MS2		3.513	2.8739	29148	2.9698	0.0958	F21	1	0.000363504	0.00153737	4.56084	43957.4
		FALSE	High	CHIMERYS on Ardia Server (G4)	Unambiguous	[K].IIATEQYPK.[G]		1	F1LCM2	F1LCM2	FALSE		0								0	2		0	1	1	531.795	1062.58	1062.58	0	0	HCD (High Energy Collision Dissociation)	25	0.33	MS2		3.514	2.9038	29451	2.9698	0.066	F21	1	0.000222222	0.000674521	4.99901	43957.4
		FALSE	High	CHIMERYS on Ardia Server (J4)	Unambiguous	[K].IIATEQYPK.[G]		1	F1LCM2	F1LCM2	FALSE		0								0	2		0	1	1	531.795	1062.58	1062.58	0	0	HCD (High Energy Collision Dissociation)	25	0.29	MS2		3.514	2.9367	29754	3.0505	0.1138	F24	1	0.00180187	0.00856658	1.73814	14746
		FALSE	High	CHIMERYS on Ardia Server (E4)	Unambiguous	[K].IIATEQYPK.[G]		1	F1LCM2	F1LCM2	FALSE		0								0	2		0	1	1	531.795	1062.58	1062.58	0	0	HCD (High Energy Collision Dissociation)	25	0.21	MS2		3.514	2.9053	29451	3.1318	0.2265	F19	1	0.00327191	0.0170783	1.25305	22391.3
		FALSE	High	CHIMERYS on Ardia Server (A4)	Unambiguous	[K].IIATEQYPK.[G]		1	F1LCM2	F1LCM2	FALSE		0								0	2		0	1	1	531.795	1062.58	1062.58	0	0	HCD (High Energy Collision Dissociation)	25	0.61	MS2		3.514	2.874	29148	3.1736	0.2996	F15	1	0.00961605	0.0822111	0.310974	22012.5
		FALSE	High	CHIMERYS on Ardia Server (F4)	Unambiguous	[K].IIATEQYPK.[G]		1	F1LCM2	F1LCM2	FALSE		0								0	2		0	1	1	531.795	1062.58	1062.58	0	0	HCD (High Energy Collision Dissociation)	25	0.36	MS2		3.514	2.9079	29451	3.0576	0.1497	F20	1	0.00247687	0.0173503	1.2712	10652.3
	FALSE	High	[K].GLGHTVPELELSK.[H]	1	39	F1LCM2	F1LCM2 [64-76]		0	1379.75	94786.4	66199.1	107609	158133	87168.3	24190.3	41734.3	31925.5	29304.8	180387												High	High	High	High	High	High	High	High	High	High	0.000234412	0.000256654	0.000225955
		Checked	Confidence	Identifying Node	PSM Ambiguity	Annotated Sequence	Modifications	# Proteins	Master Protein Accessions	Protein Accessions	I/L Ambiguity	CHIMERYS: PTM Localization Sequence	CHIMERYS: PTM Localization Score	CHIMERYS: Best Site Probabilities	CHIMERYS: Oxidation Site Probabilities	CHIMERYS: Phospho Site Probabilities	CHIMERYS: Label:13C(6)15N(2) Site Probabilities	CHIMERYS: Label:13C(6)15N(4) Site Probabilities	CHIMERYS: Oxidation Site Probabilities	CHIMERYS: Phospho Site Probabilities	# Missed Cleavages	Charge	DeltaScore	DeltaCn	Rank	Search Engine Rank	m/z [Da]	MH+ [Da]	Theo. MH+ [Da]	DeltaM [ppm]	Deltam/z [Da]	Activation Type	NCE [%]	Normalized CHIMERYS Coefficient	MS Order	Isolation Interference [%]	Ion Inject Time [ms]	RT [min]	First Scan	Predicted RT [min]	DeltaRT	File ID	# Protein Groups	q-Value	PEP	SVM Score	Quan Value
		FALSE	High	CHIMERYS on Ardia Server (A4)	Unambiguous	[K].GLGHTVPELELSK.[H]		1	F1LCM2	F1LCM2	FALSE		0								0	3		0	1	1	460.589	1379.75	1379.75	0	0	HCD (High Energy Collision Dissociation)	25	0.55	MS2		3.514	5.5529	56279	5.7518	0.1989	F15	1	0.000144603	0.000232597	5.85	40926.3
		FALSE	High	CHIMERYS on Ardia Server (E4)	Unambiguous	[K].GLGHTVPELELSK.[H]		1	F1LCM2	F1LCM2	FALSE		0								0	3		0	1	1	460.589	1379.75	1379.75	0	0	HCD (High Energy Collision Dissociation)	25	1	MS2		3.513	5.6723	57492	5.9331	0.2608	F19	1	0.00180092	0.00919317	1.89839	67658.1
		FALSE	High	CHIMERYS on Ardia Server (F4)	Unambiguous	[K].GLGHTVPELELSK.[H]		1	F1LCM2	F1LCM2	FALSE		0								0	3		0	1	1	460.589	1379.75	1379.75	0	0	HCD (High Energy Collision Dissociation)	25	1	MS2		3.514	5.6509	57189	6.0242	0.3733	F20	1	0.00288	0.022549	1.15427	12757.2
		FALSE	High	CHIMERYS on Ardia Server (G4)	Unambiguous	[K].GLGHTVPELELSK.[H]		1	F1LCM2	F1LCM2	FALSE		0								0	3		0	1	1	460.589	1379.75	1379.75	0	0	HCD (High Energy Collision Dissociation)	25	0.44	MS2		3.513	5.5799	56582	5.6111	0.0313	F21	1	0.00030456	0.00153737	4.83238	41734.3
		FALSE	High	CHIMERYS on Ardia Server (G4)	Unambiguous	[K].GLGHTVPELELSK.[H]		1	F1LCM2	F1LCM2	FALSE		0								0	3		0	1	1	460.589	1379.75	1379.75	0	0	HCD (High Energy Collision Dissociation)	25	0.48	MS2		3.514	5.61	56886	5.6111	0.0011	F21	1	0.000149589	0.000288211	8.04961	41734.3
		FALSE	High	CHIMERYS on Ardia Server (G4)	Unambiguous	[K].GLGHTVPELELSK.[H]		1	F1LCM2	F1LCM2	FALSE		0								0	3		0	1	1	460.589	1379.75	1379.75	0	0	HCD (High Energy Collision Dissociation)	25	1	MS2		3.513	5.6396	57189	5.6111	-0.0285	F21	1	0.00974619	0.0711722	0.304406	41734.3
		FALSE	High	CHIMERYS on Ardia Server (H4)	Unambiguous	[K].GLGHTVPELELSK.[H]		1	F1LCM2	F1LCM2	FALSE		0								0	3		0	1	1	460.589	1379.75	1379.75	0	0	HCD (High Energy Collision Dissociation)	25	0.4	MS2		3.513	5.624	56886	5.8804	0.2564	F22	1	0.00277259	0.0167099	1.47698	17746.5
		FALSE	High	CHIMERYS on Ardia Server (H4)	Unambiguous	[K].GLGHTVPELELSK.[H]		1	F1LCM2	F1LCM2	FALSE		0								0	3		0	1	1	460.589	1379.75	1379.75	0	0	HCD (High Energy Collision Dissociation)	25	0.72	MS2		3.514	5.6539	57189	5.8804	0.2265	F22	1	0.00293179	0.0167099	1.3911	17746.5
		FALSE	High	CHIMERYS on Ardia Server (H4)	Unambiguous	[K].GLGHTVPELELSK.[H]		1	F1LCM2	F1LCM2	FALSE		0								0	3		0	1	1	460.589	1379.75	1379.75	0	0	HCD (High Energy Collision Dissociation)	25	0.19	MS2		3.514	5.6839	57492	5.8804	0.1966	F22	1	0.00285665	0.0167099	1.41707	17746.5
		FALSE	High	CHIMERYS on Ardia Server (I4)	Unambiguous	[K].GLGHTVPELELSK.[H]		1	F1LCM2	F1LCM2	FALSE		0								0	3		0	1	1	460.589	1379.75	1379.75	0	0	HCD (High Energy Collision Dissociation)	25	1	MS2		3.517	5.6437	57189	5.7022	0.0585	F23	1	0.00127472	0.00764684	2.15768	14003.1
		FALSE	High	CHIMERYS on Ardia Server (J4)	Unambiguous	[K].GLGHTVPELELSK.[H]		1	F1LCM2	F1LCM2	FALSE		0								0	3		0	1	1	460.589	1379.75	1379.75	0	0	HCD (High Energy Collision Dissociation)	25	1	MS2		3.513	5.5881	56582	5.5805	-0.0077	F24	1	0.00724863	0.0568408	0.542179	59628
		FALSE	High	CHIMERYS on Ardia Server (J4)	Unambiguous	[K].GLGHTVPELELSK.[H]		1	F1LCM2	F1LCM2	FALSE		0								0	3		0	1	1	460.589	1379.75	1379.75	0	0	HCD (High Energy Collision Dissociation)	25	1	MS2		3.514	5.6184	56886	5.5805	-0.0379	F24	1	0.0002467	0.000419875	4.92529	59628
		FALSE	High	CHIMERYS on Ardia Server (J4)	Unambiguous	[K].GLGHTVPELELSK.[H]		1	F1LCM2	F1LCM2	FALSE		0								0	3		0	1	1	460.589	1379.75	1379.75	0	0	HCD (High Energy Collision Dissociation)	25	1	MS2		3.514	5.6481	57189	5.5805	-0.0676	F24	1	0.000163252	0.000224035	6.94332	59628
		FALSE	High	CHIMERYS on Ardia Server (J4)	Unambiguous	[K].GLGHTVPELELSK.[H]		1	F1LCM2	F1LCM2	FALSE		0								0	3		0	1	1	460.589	1379.75	1379.75	0	0	HCD (High Energy Collision Dissociation)	25	1	MS2		3.514	5.678	57492	5.5805	-0.0975	F24	1	0.000106849	0	9.90432	59628
		FALSE	High	CHIMERYS on Ardia Server (J4)	Unambiguous	[K].GLGHTVPELELSK.[H]		1	F1LCM2	F1LCM2	FALSE		0								0	3		0	1	1	460.589	1379.75	1379.75	0	0	HCD (High Energy Collision Dissociation)	25	1	MS2		3.514	5.7077	57795	5.5805	-0.1272	F24	1	0.000106849	0	10.5408	59628
		FALSE	High	CHIMERYS on Ardia Server (J4)	Unambiguous	[K].GLGHTVPELELSK.[H]		1	F1LCM2	F1LCM2	FALSE		0								0	3		0	1	1	460.589	1379.75	1379.75	0	0	HCD (High Energy Collision Dissociation)	25	1	MS2		3.514	5.7379	58099	5.5805	-0.1575	F24	1	0.000335439	0.00186819	3.6746	59628
		FALSE	High	CHIMERYS on Ardia Server (E4)	Unambiguous	[K].GLGHTVPELELSK.[H]		1	F1LCM2	F1LCM2	FALSE		0								0	3		0	1	1	460.589	1379.75	1379.75	0	0	HCD (High Energy Collision Dissociation)	25	1	MS2		3.514	5.6127	56886	5.9331	0.3204	F19	1	5.66123e-05	0	6.44466	67658.1
		FALSE	High	CHIMERYS on Ardia Server (E4)	Unambiguous	[K].GLGHTVPELELSK.[H]		1	F1LCM2	F1LCM2	FALSE		0								0	3		0	1	1	460.589	1379.75	1379.75	0	0	HCD (High Energy Collision Dissociation)	25	1	MS2		3.514	5.6426	57189	5.9331	0.2905	F19	1	5.66123e-05	0	6.14072	67658.1
		FALSE	High	CHIMERYS on Ardia Server (E4)	Unambiguous	[K].GLGHTVPELELSK.[H]		1	F1LCM2	F1LCM2	FALSE		0								0	3		0	1	1	460.589	1379.75	1379.75	0	0	HCD (High Energy Collision Dissociation)	25	0.84	MS2		3.513	5.5824	56582	5.9331	0.3507	F19	1	0.00145204	0.00729902	2.148	67658.1
		FALSE	High	CHIMERYS on Ardia Server (E4)	Unambiguous	[K].GLGHTVPELELSK.[H]		1	F1LCM2	F1LCM2	FALSE		0								0	3		0	1	1	460.589	1379.75	1379.75	0	0	HCD (High Energy Collision Dissociation)	25	0.57	MS2		3.514	5.5528	56279	5.9331	0.3803	F19	1	0.0071214	0.0590285	0.550078	67658.1
		FALSE	High	CHIMERYS on Ardia Server (A4)	Unambiguous	[K].GLGHTVPELELSK.[H]		1	F1LCM2	F1LCM2	FALSE		0								0	3		0	1	1	460.589	1379.75	1379.75	0	0	HCD (High Energy Collision Dissociation)	25	1	MS2		3.513	5.6127	56886	5.7518	0.1391	F15	1	9.59233e-05	3.251e-20	7.70864	40926.3
		FALSE	High	CHIMERYS on Ardia Server (A4)	Unambiguous	[K].GLGHTVPELELSK.[H]		1	F1LCM2	F1LCM2	FALSE		0								0	3		0	1	1	460.589	1379.75	1379.75	0	0	HCD (High Energy Collision Dissociation)	25	0.74	MS2		3.513	5.6423	57189	5.7518	0.1094	F15	1	9.59233e-05	3.251e-20	7.88047	40926.3
		FALSE	High	CHIMERYS on Ardia Server (A4)	Unambiguous	[K].GLGHTVPELELSK.[H]		1	F1LCM2	F1LCM2	FALSE		0								0	3		0	1	1	460.589	1379.75	1379.75	0	0	HCD (High Energy Collision Dissociation)	25	1	MS2		3.514	5.6722	57492	5.7518	0.0795	F15	1	0.000200938	0.00100772	4.68892	40926.3
		FALSE	High	CHIMERYS on Ardia Server (B4)	Unambiguous	[K].GLGHTVPELELSK.[H]		1	F1LCM2	F1LCM2	FALSE		0								0	3		0	1	1	460.589	1379.75	1379.75	0	0	HCD (High Energy Collision Dissociation)	25	0.44	MS2		3.513	5.4885	55673	5.8596	0.371	F16	1	0.000843739	0.00340479	2.86237	54712
		FALSE	High	CHIMERYS on Ardia Server (B4)	Unambiguous	[K].GLGHTVPELELSK.[H]		1	F1LCM2	F1LCM2	FALSE		0								0	3		0	1	1	460.589	1379.75	1379.75	0	0	HCD (High Energy Collision Dissociation)	25	0.75	MS2		3.514	5.5182	55976	5.8596	0.3414	F16	1	0.000224195	0.000663916	4.61257	54712
		FALSE	High	CHIMERYS on Ardia Server (B4)	Unambiguous	[K].GLGHTVPELELSK.[H]		1	F1LCM2	F1LCM2	FALSE		0								0	3		0	1	1	460.589	1379.75	1379.75	0	0	HCD (High Energy Collision Dissociation)	25	0.81	MS2		3.514	5.5481	56279	5.8596	0.3115	F16	1	5.81091e-05	0	8.12024	54712
		FALSE	High	CHIMERYS on Ardia Server (B4)	Unambiguous	[K].GLGHTVPELELSK.[H]		1	F1LCM2	F1LCM2	FALSE		0								0	3		0	1	1	460.589	1379.75	1379.75	0	0	HCD (High Energy Collision Dissociation)	25	1	MS2		3.513	5.5779	56582	5.8596	0.2817	F16	1	0.000157513	0.000663916	5.2772	54712
		FALSE	High	CHIMERYS on Ardia Server (B4)	Unambiguous	[K].GLGHTVPELELSK.[H]		1	F1LCM2	F1LCM2	FALSE		0								0	3		0	1	1	460.589	1379.75	1379.75	0	0	HCD (High Energy Collision Dissociation)	25	1	MS2		3.513	5.6079	56886	5.8596	0.2517	F16	1	5.81091e-05	9.08362e-11	6.21063	54712
		FALSE	High	CHIMERYS on Ardia Server (J4)	Unambiguous	[K].GLGHTVPELELSK.[H]		1	F1LCM2	F1LCM2	FALSE		0								0	3		0	1	1	460.589	1379.75	1379.75	0	0	HCD (High Energy Collision Dissociation)	25	1	MS2		3.514	5.7676	58402	5.5805	-0.1871	F24	1	0.0058951	0.0528726	0.668476	59628
		FALSE	High	CHIMERYS on Ardia Server (B4)	Unambiguous	[K].GLGHTVPELELSK.[H]		1	F1LCM2	F1LCM2	FALSE		0								0	3		0	1	1	460.589	1379.75	1379.75	0	0	HCD (High Energy Collision Dissociation)	25	1	MS2		3.513	5.6673	57492	5.8596	0.1922	F16	1	0.0027921	0.0221686	1.22641	54712
		FALSE	High	CHIMERYS on Ardia Server (C4)	Unambiguous	[K].GLGHTVPELELSK.[H]		1	F1LCM2	F1LCM2	FALSE		0								0	3		0	1	1	460.589	1379.75	1379.75	0	0	HCD (High Energy Collision Dissociation)	25	1	MS2		3.514	5.6828	57492	5.678	-0.0048	F17	1	0.000682927	0.00406371	2.84407	16797.1
		FALSE	High	CHIMERYS on Ardia Server (C4)	Unambiguous	[K].GLGHTVPELELSK.[H]		1	F1LCM2	F1LCM2	FALSE		0								0	3		0	1	1	460.589	1379.75	1379.75	0	0	HCD (High Energy Collision Dissociation)	25	1	MS2		3.513	5.7429	58099	5.678	-0.065	F17	1	0.000734821	0.00406371	2.5726	16797.1
		FALSE	High	CHIMERYS on Ardia Server (D4)	Unambiguous	[K].GLGHTVPELELSK.[H]		1	F1LCM2	F1LCM2	FALSE		0								0	3		0	1	1	460.589	1379.75	1379.75	0	0	HCD (High Energy Collision Dissociation)	25	1	MS2		3.513	5.5782	56582	5.7059	0.1277	F18	1	0.000136101	8.37751e-05	7.68271	79332.9
		FALSE	High	CHIMERYS on Ardia Server (D4)	Unambiguous	[K].GLGHTVPELELSK.[H]		1	F1LCM2	F1LCM2	FALSE		0								0	3		0	1	1	460.589	1379.75	1379.75	0	0	HCD (High Energy Collision Dissociation)	25	1	MS2		3.513	5.6084	56886	5.7059	0.0975	F18	1	0.00012025	0	7.90987	79332.9
		FALSE	High	CHIMERYS on Ardia Server (D4)	Unambiguous	[K].GLGHTVPELELSK.[H]		1	F1LCM2	F1LCM2	FALSE		0								0	3		0	1	1	460.589	1379.75	1379.75	0	0	HCD (High Energy Collision Dissociation)	25	1	MS2		3.514	5.6383	57189	5.7059	0.0676	F18	1	0.00012025	0	11.1237	79332.9
		FALSE	High	CHIMERYS on Ardia Server (D4)	Unambiguous	[K].GLGHTVPELELSK.[H]		1	F1LCM2	F1LCM2	FALSE		0								0	3		0	1	1	460.589	1379.75	1379.75	0	0	HCD (High Energy Collision Dissociation)	25	1	MS2		3.512	5.6679	57492	5.7059	0.0381	F18	1	0.000136101	8.37751e-05	4.97081	79332.9
		FALSE	High	CHIMERYS on Ardia Server (D4)	Unambiguous	[K].GLGHTVPELELSK.[H]		1	F1LCM2	F1LCM2	FALSE		0								0	3		0	1	1	460.589	1379.75	1379.75	0	0	HCD (High Energy Collision Dissociation)	25	1	MS2		3.514	5.6977	57795	5.7059	0.0082	F18	1	0.00122074	0.00385166	2.40513	79332.9
		FALSE	High	CHIMERYS on Ardia Server (A4)	Unambiguous	[K].GLGHTVPELELSK.[H]		1	F1LCM2	F1LCM2	FALSE		0								0	3		0	1	1	460.589	1379.75	1379.75	0	0	HCD (High Energy Collision Dissociation)	25	1	MS2		3.514	5.5825	56582	5.7518	0.1692	F15	1	9.59233e-05	3.251e-20	10.7801	40926.3
		FALSE	High	CHIMERYS on Ardia Server (C4)	Unambiguous	[K].GLGHTVPELELSK.[H]		1	F1LCM2	F1LCM2	FALSE		0								0	3		0	1	1	460.589	1379.75	1379.75	0	0	HCD (High Energy Collision Dissociation)	25	1	MS2		3.514	5.6528	57189	5.678	0.0251	F17	1	0.00334448	0.0149503	1.34981	16797.1
	FALSE	High	[K].FSMCIPPVNEVLGSPK.[S]	1	9	F1LCM2	F1LCM2 [87-102]		0	1774.89	84298.1	35283.3		34748.8	19849.2	7136.7	14611															High	High	n/a	High	High	High	High	n/a	n/a	n/a	0.000700525	0.00358572	0.00135981
		Checked	Confidence	Identifying Node	PSM Ambiguity	Annotated Sequence	Modifications	# Proteins	Master Protein Accessions	Protein Accessions	I/L Ambiguity	CHIMERYS: PTM Localization Sequence	CHIMERYS: PTM Localization Score	CHIMERYS: Best Site Probabilities	CHIMERYS: Oxidation Site Probabilities	CHIMERYS: Phospho Site Probabilities	CHIMERYS: Label:13C(6)15N(2) Site Probabilities	CHIMERYS: Label:13C(6)15N(4) Site Probabilities	CHIMERYS: Oxidation Site Probabilities	CHIMERYS: Phospho Site Probabilities	# Missed Cleavages	Charge	DeltaScore	DeltaCn	Rank	Search Engine Rank	m/z [Da]	MH+ [Da]	Theo. MH+ [Da]	DeltaM [ppm]	Deltam/z [Da]	Activation Type	NCE [%]	Normalized CHIMERYS Coefficient	MS Order	Isolation Interference [%]	Ion Inject Time [ms]	RT [min]	First Scan	Predicted RT [min]	DeltaRT	File ID	# Protein Groups	q-Value	PEP	SVM Score	Quan Value
		FALSE	High	CHIMERYS on Ardia Server (A4)	Unambiguous	[K].FSMcIPPVNEVLGSPK.[S]	C4(Carbamidomethyl)	1	F1LCM2	F1LCM2	FALSE		0								0	2		0	1	1	887.947	1774.89	1774.89	0	0	HCD (High Energy Collision Dissociation)	25	1	MS2		3.514	12.1111	122789	11.9509	-0.1601	F15	1	0.00854731	0.0745559	0.404513	36397.8
		FALSE	High	CHIMERYS on Ardia Server (A4)	Unambiguous	[K].FSMcIPPVNEVLGSPK.[S]	C4(Carbamidomethyl)	1	F1LCM2	F1LCM2	FALSE		0								0	2		0	1	1	887.947	1774.89	1774.89	0	0	HCD (High Energy Collision Dissociation)	25	1	MS2		3.539	12.1408	123091	11.9509	-0.1899	F15	1	0.000144603	0.000232597	6.46487	36397.8
		FALSE	High	CHIMERYS on Ardia Server (A4)	Unambiguous	[K].FSMcIPPVNEVLGSPK.[S]	C4(Carbamidomethyl)	1	F1LCM2	F1LCM2	FALSE		0								0	2		0	1	1	887.947	1774.89	1774.89	0	0	HCD (High Energy Collision Dissociation)	25	1	MS2		3.513	12.1706	123394	11.9509	-0.2196	F15	1	0.00201807	0.00920828	1.78147	36397.8
		FALSE	High	CHIMERYS on Ardia Server (B4)	Unambiguous	[K].FSMcIPPVNEVLGSPK.[S]	C4(Carbamidomethyl)	1	F1LCM2	F1LCM2	FALSE		0								0	2		0	1	1	887.947	1774.89	1774.89	0	0	HCD (High Energy Collision Dissociation)	25	0.64	MS2		3.514	12.1269	123091	12.0684	-0.0585	F16	1	0.000700084	0.00325487	3.19402	29160.8
		FALSE	High	CHIMERYS on Ardia Server (B4)	Unambiguous	[K].FSMcIPPVNEVLGSPK.[S]	C4(Carbamidomethyl)	1	F1LCM2	F1LCM2	FALSE		0								0	2		0	1	1	887.947	1774.89	1774.89	0	0	HCD (High Energy Collision Dissociation)	25	0.59	MS2		3.513	12.1564	123394	12.0684	-0.088	F16	1	0.000997258	0.00340479	2.48984	29160.8
		FALSE	High	CHIMERYS on Ardia Server (D4)	Unambiguous	[K].FSMcIPPVNEVLGSPK.[S]	C4(Carbamidomethyl)	1	F1LCM2	F1LCM2	FALSE		0								0	2		0	1	1	887.947	1774.89	1774.89	0	0	HCD (High Energy Collision Dissociation)	25	0.44	MS2		3.514	12.1865	123697	11.7367	-0.4498	F18	1	0.00111286	0.00385166	2.61186	17433
		FALSE	High	CHIMERYS on Ardia Server (E4)	Unambiguous	[K].FSMcIPPVNEVLGSPK.[S]	C4(Carbamidomethyl)	1	F1LCM2	F1LCM2	FALSE		0								0	2		0	1	1	887.947	1774.89	1774.89	0	0	HCD (High Energy Collision Dissociation)	25	0.44	MS2		3.514	12.1672	123394	11.766	-0.4012	F19	1	0.000548415	0.0023264	3.39494	15406.5
		FALSE	High	CHIMERYS on Ardia Server (F4)	Unambiguous	[K].FSMcIPPVNEVLGSPK.[S]	C4(Carbamidomethyl)	1	F1LCM2	F1LCM2	FALSE		0								0	2		0	1	1	887.947	1774.89	1774.89	0	0	HCD (High Energy Collision Dissociation)	25	1	MS2		3.513	12.1582	123091	12.2757	0.1175	F20	1	0.00918507	0.0870608	0.329668	3763.66
		FALSE	High	CHIMERYS on Ardia Server (G4)	Unambiguous	[K].FSMcIPPVNEVLGSPK.[S]	C4(Carbamidomethyl)	1	F1LCM2	F1LCM2	FALSE		0								0	2		0	1	1	887.947	1774.89	1774.89	0	0	HCD (High Energy Collision Dissociation)	25	0.05	MS2		3.516	12.1593	123394	12.1845	0.0253	F21	1	0.000363504	0.00154483	4.46676	14611
	FALSE	High	[K].AGAVLTTSENVILGLLGGADHPK.[F]	2	13	F1LCM2	F1LCM2 [154-176]		0	2233.22	71917.4	64094		80868.8	51792.8		27343.9	29140.4	29453.7	89207.2											Shared	High	High	n/a	High	High	n/a	High	High	High	High	0.000281452	0.00214716	0.000371047
		Checked	Confidence	Identifying Node	PSM Ambiguity	Annotated Sequence	Modifications	# Proteins	Master Protein Accessions	Protein Accessions	I/L Ambiguity	CHIMERYS: PTM Localization Sequence	CHIMERYS: PTM Localization Score	CHIMERYS: Best Site Probabilities	CHIMERYS: Oxidation Site Probabilities	CHIMERYS: Phospho Site Probabilities	CHIMERYS: Label:13C(6)15N(2) Site Probabilities	CHIMERYS: Label:13C(6)15N(4) Site Probabilities	CHIMERYS: Oxidation Site Probabilities	CHIMERYS: Phospho Site Probabilities	# Missed Cleavages	Charge	DeltaScore	DeltaCn	Rank	Search Engine Rank	m/z [Da]	MH+ [Da]	Theo. MH+ [Da]	DeltaM [ppm]	Deltam/z [Da]	Activation Type	NCE [%]	Normalized CHIMERYS Coefficient	MS Order	Isolation Interference [%]	Ion Inject Time [ms]	RT [min]	First Scan	Predicted RT [min]	DeltaRT	File ID	# Protein Groups	q-Value	PEP	SVM Score	Quan Value
		FALSE	High	CHIMERYS on Ardia Server (A4)	Unambiguous	[K].AGAVLTTSENVILGLLGGADHPK.[F]		2	F1LCM2	F1LCM2; F1LHR1	FALSE		0								0	3		0	1	1	745.078	2233.22	2233.22	0	0	HCD (High Energy Collision Dissociation)	25	1	MS2		3.513	12.6452	128209	12.7731	0.1278	F15	1	0.000144603	0.000232597	5.23996	31052.1
		FALSE	High	CHIMERYS on Ardia Server (J4)	Unambiguous	[K].AGAVLTTSENVILGLLGGADHPK.[F]		2	F1LCM2	F1LCM2; F1LHR1	FALSE		0								0	3		0	1	1	745.078	2233.22	2233.22	0	0	HCD (High Energy Collision Dissociation)	25	1	MS2		3.514	12.6894	128513	12.1314	-0.5581	F24	1	0.000163252	0.000224035	6.51397	29487.9
		FALSE	High	CHIMERYS on Ardia Server (I4)	Unambiguous	[K].AGAVLTTSENVILGLLGGADHPK.[F]		2	F1LCM2	F1LCM2; F1LHR1	FALSE		0								0	3		0	1	1	745.078	2233.22	2233.22	0	0	HCD (High Energy Collision Dissociation)	25	1	MS2		3.513	12.6796	128513	12.4376	-0.242	F23	1	0.00215025	0.0128211	1.65038	14074.2
		FALSE	High	CHIMERYS on Ardia Server (H4)	Unambiguous	[K].AGAVLTTSENVILGLLGGADHPK.[F]		2	F1LCM2	F1LCM2; F1LHR1	FALSE		0								0	3		0	1	1	745.078	2233.22	2233.22	0	0	HCD (High Energy Collision Dissociation)	25	1	MS2		3.513	12.6667	128209	12.3119	-0.3548	F22	1	8.29394e-05	5.28924e-12	8.41289	16198.3
		FALSE	High	CHIMERYS on Ardia Server (G4)	Unambiguous	[K].AGAVLTTSENVILGLLGGADHPK.[F]		2	F1LCM2	F1LCM2; F1LHR1	FALSE		0								0	3		0	1	1	745.078	2233.22	2233.22	0	0	HCD (High Energy Collision Dissociation)	25	1	MS2		3.514	12.6925	128816	12.2252	-0.4673	F21	1	0.00257052	0.0180112	1.36929	27343.9
		FALSE	High	CHIMERYS on Ardia Server (G4)	Unambiguous	[K].AGAVLTTSENVILGLLGGADHPK.[F]		2	F1LCM2	F1LCM2; F1LHR1	FALSE		0								0	3		0	1	1	745.078	2233.22	2233.22	0	0	HCD (High Energy Collision Dissociation)	25	0.7	MS2		3.513	12.6624	128512	12.2252	-0.4372	F21	1	0.00030456	0.00153737	4.86949	27343.9
		FALSE	High	CHIMERYS on Ardia Server (E4)	Unambiguous	[K].AGAVLTTSENVILGLLGGADHPK.[F]		2	F1LCM2	F1LCM2; F1LHR1	FALSE		0								0	3		0	1	1	745.078	2233.22	2233.22	0	0	HCD (High Energy Collision Dissociation)	25	0.49	MS2		3.513	12.6413	128209	11.7234	-0.9179	F19	1	0.000173183	0.000446677	4.64526	40200.5
		FALSE	High	CHIMERYS on Ardia Server (E4)	Unambiguous	[K].AGAVLTTSENVILGLLGGADHPK.[F]		2	F1LCM2	F1LCM2; F1LHR1	FALSE		0								0	3		0	1	1	745.078	2233.22	2233.22	0	0	HCD (High Energy Collision Dissociation)	25	0.72	MS2		3.514	12.6715	128513	11.7234	-0.9481	F19	1	0.000345079	0.00207325	3.98162	40200.5
		FALSE	High	CHIMERYS on Ardia Server (B4)	Unambiguous	[K].AGAVLTTSENVILGLLGGADHPK.[F]		2	F1LCM2	F1LCM2; F1LHR1	FALSE		0								0	3		0	1	1	745.078	2233.22	2233.22	0	0	HCD (High Energy Collision Dissociation)	25	0.9	MS2		3.514	12.6598	128512	11.9233	-0.7364	F16	1	5.81091e-05	0	7.72419	52972.2
		FALSE	High	CHIMERYS on Ardia Server (B4)	Unambiguous	[K].AGAVLTTSENVILGLLGGADHPK.[F]		2	F1LCM2	F1LCM2; F1LHR1	FALSE		0								0	3		0	1	1	745.078	2233.22	2233.22	0	0	HCD (High Energy Collision Dissociation)	25	1	MS2		3.514	12.63	128209	11.9233	-0.7066	F16	1	0.000700084	0.00325487	3.03348	52972.2
		FALSE	High	CHIMERYS on Ardia Server (A4)	Unambiguous	[K].AGAVLTTSENVILGLLGGADHPK.[F]		2	F1LCM2	F1LCM2; F1LHR1	FALSE		0								0	3		0	1	1	745.078	2233.22	2233.22	0	0	HCD (High Energy Collision Dissociation)	25	1	MS2		3.513	12.6755	128513	12.7731	0.0976	F15	1	9.59233e-05	3.251e-20	8.51594	31052.1
		FALSE	High	CHIMERYS on Ardia Server (D4)	Unambiguous	[K].AGAVLTTSENVILGLLGGADHPK.[F]		2	F1LCM2	F1LCM2; F1LHR1	FALSE		0								0	3		0	1	1	745.078	2233.22	2233.22	0	0	HCD (High Energy Collision Dissociation)	25	0.75	MS2		3.514	12.6901	128816	12.0639	-0.6261	F18	1	0.000136101	8.37751e-05	7.73911	40570.8
		FALSE	High	CHIMERYS on Ardia Server (D4)	Unambiguous	[K].AGAVLTTSENVILGLLGGADHPK.[F]		2	F1LCM2	F1LCM2; F1LHR1	FALSE		0								0	3		0	1	1	745.078	2233.22	2233.22	0	0	HCD (High Energy Collision Dissociation)	25	1	MS2		3.514	12.66	128512	12.0639	-0.5961	F18	1	0.0092328	0.0799873	0.373514	40570.8
	FALSE	High	[K].IIMELAPDTGLSGGHV.[-]	1	13	F1LCM2	F1LCM2 [183-198]		0	1609.83		57182.9	54892.3	16340.9			25092.6	16568.9		121400												n/a	High	High	High	n/a	n/a	High	High	n/a	High	0.000611995	0.00306867	0.00108512
		Checked	Confidence	Identifying Node	PSM Ambiguity	Annotated Sequence	Modifications	# Proteins	Master Protein Accessions	Protein Accessions	I/L Ambiguity	CHIMERYS: PTM Localization Sequence	CHIMERYS: PTM Localization Score	CHIMERYS: Best Site Probabilities	CHIMERYS: Oxidation Site Probabilities	CHIMERYS: Phospho Site Probabilities	CHIMERYS: Label:13C(6)15N(2) Site Probabilities	CHIMERYS: Label:13C(6)15N(4) Site Probabilities	CHIMERYS: Oxidation Site Probabilities	CHIMERYS: Phospho Site Probabilities	# Missed Cleavages	Charge	DeltaScore	DeltaCn	Rank	Search Engine Rank	m/z [Da]	MH+ [Da]	Theo. MH+ [Da]	DeltaM [ppm]	Deltam/z [Da]	Activation Type	NCE [%]	Normalized CHIMERYS Coefficient	MS Order	Isolation Interference [%]	Ion Inject Time [ms]	RT [min]	First Scan	Predicted RT [min]	DeltaRT	File ID	# Protein Groups	q-Value	PEP	SVM Score	Quan Value
		FALSE	High	CHIMERYS on Ardia Server (J4)	Unambiguous	[K].IIMELAPDTGLSGGHV.[-]		1	F1LCM2	F1LCM2	FALSE		0								0	2		0	1	1	805.416	1609.83	1609.83	0	0	HCD (High Energy Collision Dissociation)	25	0.79	MS2		3.513	10.8668	110031	10.2749	-0.5918	F24	1	0.000508466	0.00217839	3.19641	40129.5
		FALSE	High	CHIMERYS on Ardia Server (H4)	Unambiguous	[K].IIMELAPDTGLSGGHV.[-]		1	F1LCM2	F1LCM2	FALSE		0								0	2		0	1	1	805.416	1609.83	1609.83	0	0	HCD (High Energy Collision Dissociation)	25	1	MS2		3.514	10.8746	110031	10.372	-0.5027	F22	1	0.0029808	0.0167099	1.37127	9210.2
		FALSE	High	CHIMERYS on Ardia Server (G4)	Unambiguous	[K].IIMELAPDTGLSGGHV.[-]		1	F1LCM2	F1LCM2	FALSE		0								0	2		0	1	1	805.416	1609.83	1609.83	0	0	HCD (High Energy Collision Dissociation)	25	1	MS2		3.514	10.8745	110334	9.8674	-1.0071	F21	1	0.00134631	0.00625341	2.06734	25092.6
		FALSE	High	CHIMERYS on Ardia Server (G4)	Unambiguous	[K].IIMELAPDTGLSGGHV.[-]		1	F1LCM2	F1LCM2	FALSE		0								0	2		0	1	1	805.416	1609.83	1609.83	0	0	HCD (High Energy Collision Dissociation)	25	1	MS2		3.514	10.8446	110031	9.8674	-0.9772	F21	1	0.00977355	0.0717747	0.298459	25092.6
		FALSE	High	CHIMERYS on Ardia Server (J4)	Unambiguous	[K].IIMELAPDTGLSGGHV.[-]		1	F1LCM2	F1LCM2	FALSE		0								0	2		0	1	1	805.416	1609.83	1609.83	0	0	HCD (High Energy Collision Dissociation)	25	1	MS2		3.514	10.8965	110334	10.2749	-0.6216	F24	1	0.000163252	0.000224035	7.0198	40129.5
		FALSE	High	CHIMERYS on Ardia Server (C4)	Unambiguous	[K].IIMELAPDTGLSGGHV.[-]		1	F1LCM2	F1LCM2	FALSE		0								0	2		0	1	1	805.416	1609.83	1609.83	0	0	HCD (High Energy Collision Dissociation)	25	1	MS2		3.514	10.8496	109728	10.1716	-0.678	F17	1	0.000972677	0.00812684	2.33531	8568.36
		FALSE	High	CHIMERYS on Ardia Server (J4)	Unambiguous	[K].IIMELAPDTGLSGGHV.[-]		1	F1LCM2	F1LCM2	FALSE		0								0	2		0	1	1	805.416	1609.83	1609.83	0	0	HCD (High Energy Collision Dissociation)	25	1	MS2		3.513	10.9263	110637	10.2749	-0.6514	F24	1	0.00231362	0.0120473	1.40627	40129.5
		FALSE	High	CHIMERYS on Ardia Server (B4)	Unambiguous	[K].IIMELAPDTGLSGGHV.[-]		1	F1LCM2	F1LCM2	FALSE		0								0	2		0	1	1	805.416	1609.83	1609.83	0	0	HCD (High Energy Collision Dissociation)	25	1	MS2		3.513	10.8424	110031	10.3391	-0.5033	F16	1	0.00081447	0.00340479	2.89656	33112.8
		FALSE	High	CHIMERYS on Ardia Server (B4)	Unambiguous	[K].IIMELAPDTGLSGGHV.[-]		1	F1LCM2	F1LCM2	FALSE		0								0	2		0	1	1	805.416	1609.83	1609.83	0	0	HCD (High Energy Collision Dissociation)	25	0.29	MS2		3.512	10.7529	109121	10.3391	-0.4138	F16	1	0.00312477	0.0221686	1.16691	33112.8
		FALSE	High	CHIMERYS on Ardia Server (B4)	Unambiguous	[K].IIMELAPDTGLSGGHV.[-]		1	F1LCM2	F1LCM2	FALSE		0								0	2		0	1	1	805.416	1609.83	1609.83	0	0	HCD (High Energy Collision Dissociation)	25	1	MS2		3.514	10.7825	109424	10.3391	-0.4434	F16	1	0.000290155	0.00250099	3.98099	33112.8
		FALSE	High	CHIMERYS on Ardia Server (B4)	Unambiguous	[K].IIMELAPDTGLSGGHV.[-]		1	F1LCM2	F1LCM2	FALSE		0								0	2		0	1	1	805.416	1609.83	1609.83	0	0	HCD (High Energy Collision Dissociation)	25	1	MS2		3.513	10.8127	109728	10.3391	-0.4737	F16	1	0.000901394	0.00340479	2.65164	33112.8
		FALSE	High	CHIMERYS on Ardia Server (D4)	Unambiguous	[K].IIMELAPDTGLSGGHV.[-]		1	F1LCM2	F1LCM2	FALSE		0								0	2		0	1	1	805.416	1609.83	1609.83	0	0	HCD (High Energy Collision Dissociation)	25	0.31	MS2		3.513	10.8722	110334	9.8141	-1.0581	F18	1	0.00378038	0.0172693	1.05079	8198.02
		FALSE	High	CHIMERYS on Ardia Server (B4)	Unambiguous	IImELAPDTGLSGGHV	M3(Oxidation)	1	F1LCM2	F1LCM2	FALSE	IIM[UNIMOD:35(1.0)]ELAPDTGLSGGHV	1	M3(Oxidation):100.0					M(3): 100.0		0	2		0	1	1	813.414	1625.82	1625.82	0	0	HCD (High Energy Collision Dissociation)	25	0.05	MS2		3.512	8.5835	87141	8.1118	-0.4717	F16	1	0.00312477	0.0221686	1.16583	14147.5
FALSE	High	High	Master Protein	F1L804	Aminomethyltransferase OS=Ascaris suum OX=6253 PE=2 SV=1	0	0	13.893	21	7	76	7	402	44.8	8.88	7.29	7	other metabolic processes	mitochondrion;other cell component	other molecular function								0	0	17432.5	207333		15255.7	789149	60510	63314.1	96151.1	144401	1.22595e+06											High	High	n/a	High	High	High	High	High	High	High	1
	Checked	Confidence	Annotated Sequence	# Proteins	# PSMs	Master Protein Accessions	Positions in Master Proteins	Modifications in Master Proteins	# Missed Cleavages	Theo. MH+ [Da]	Abundances (Grouped): DMSO, 1, Control	Abundances (Grouped): DMSO, 2, Control	Abundances (Grouped): DMSO, 3, Control	Abundances (Grouped): DMSO, 4, Control	Abundances (Grouped): DMSO, 5, Control	Abundances (Grouped): IVM, 1, Sample	Abundances (Grouped): IVM, 2, Sample	Abundances (Grouped): IVM, 3, Sample	Abundances (Grouped): IVM, 4, Sample	Abundances (Grouped): IVM, 5, Sample	Abundances (Grouped) CV [%]: DMSO, 1, Control	Abundances (Grouped) CV [%]: DMSO, 2, Control	Abundances (Grouped) CV [%]: DMSO, 3, Control	Abundances (Grouped) CV [%]: DMSO, 4, Control	Abundances (Grouped) CV [%]: DMSO, 5, Control	Abundances (Grouped) CV [%]: IVM, 1, Sample	Abundances (Grouped) CV [%]: IVM, 2, Sample	Abundances (Grouped) CV [%]: IVM, 3, Sample	Abundances (Grouped) CV [%]: IVM, 4, Sample	Abundances (Grouped) CV [%]: IVM, 5, Sample	Quan Info	Found in Sample: F15: Control, DMSO, 1	Found in Sample: F16: Control, DMSO, 2	Found in Sample: F17: Control, DMSO, 3	Found in Sample: F18: Control, DMSO, 4	Found in Sample: F19: Control, DMSO, 5	Found in Sample: F20: Sample, IVM, 1	Found in Sample: F21: Sample, IVM, 2	Found in Sample: F22: Sample, IVM, 3	Found in Sample: F23: Sample, IVM, 4	Found in Sample: F24: Sample, IVM, 5	q-Value (Best File-Local)	PEP	q-Value
	FALSE	High	[K].DVEVKPLEGR.[G]	1	5	F1L804	F1L804 [161-170]		1	1141.62					637755	20353.5				930703												n/a	n/a	n/a	n/a	High	High	n/a	n/a	n/a	High	0.0033108	0.0395571	0.00590716
		Checked	Confidence	Identifying Node	PSM Ambiguity	Annotated Sequence	Modifications	# Proteins	Master Protein Accessions	Protein Accessions	I/L Ambiguity	CHIMERYS: PTM Localization Sequence	CHIMERYS: PTM Localization Score	CHIMERYS: Best Site Probabilities	CHIMERYS: Oxidation Site Probabilities	CHIMERYS: Phospho Site Probabilities	CHIMERYS: Label:13C(6)15N(2) Site Probabilities	CHIMERYS: Label:13C(6)15N(4) Site Probabilities	CHIMERYS: Oxidation Site Probabilities	CHIMERYS: Phospho Site Probabilities	# Missed Cleavages	Charge	DeltaScore	DeltaCn	Rank	Search Engine Rank	m/z [Da]	MH+ [Da]	Theo. MH+ [Da]	DeltaM [ppm]	Deltam/z [Da]	Activation Type	NCE [%]	Normalized CHIMERYS Coefficient	MS Order	Isolation Interference [%]	Ion Inject Time [ms]	RT [min]	First Scan	Predicted RT [min]	DeltaRT	File ID	# Protein Groups	q-Value	PEP	SVM Score	Quan Value
		FALSE	High	CHIMERYS on Ardia Server (F4)	Unambiguous	[K].DVEVKPLEGR.[G]		1	F1L804	F1L804	FALSE		0								1	3		0	1	1	381.212	1141.62	1141.62	0	0	HCD (High Energy Collision Dissociation)	25	1	MS2		3.514	3.0396	30786	3.2971	0.2575	F20	1	0.00288	0.0220525	1.15854	10733.8
		FALSE	High	CHIMERYS on Ardia Server (J4)	Unambiguous	[K].DVEVKPLEGR.[G]		1	F1L804	F1L804	FALSE		0								1	2		0	1	1	571.314	1141.62	1141.62	0	0	HCD (High Energy Collision Dissociation)	25	1	MS2		3.514	3.0574	30978	3.2072	0.1498	F24	1	0.00394383	0.0265128	0.983465	307649
		FALSE	High	CHIMERYS on Ardia Server (E4)	Unambiguous	[K].DVEVKPLEGR.[G]		1	F1L804	F1L804	FALSE		0								1	2		0	1	1	571.314	1141.62	1141.62	0	0	HCD (High Energy Collision Dissociation)	25	1	MS2		3.514	3.0255	30675	3.1396	0.1141	F19	1	0.000872437	0.00457912	2.92668	495012
		FALSE	High	CHIMERYS on Ardia Server (E4)	Unambiguous	[K].DVEVKPLEGR.[G]		1	F1L804	F1L804	FALSE		0								1	2		0	1	1	571.314	1141.62	1141.62	0	0	HCD (High Energy Collision Dissociation)	25	1	MS2		3.514	3.0554	30978	3.1396	0.0842	F19	1	0.00217424	0.0113182	1.69633	495012
		FALSE	High	CHIMERYS on Ardia Server (J4)	Unambiguous	[K].DVEVKPLEGR.[G]		1	F1L804	F1L804	FALSE		0								1	2		0	1	1	571.314	1141.62	1141.62	0	0	HCD (High Energy Collision Dissociation)	25	1	MS2		3.514	3.0871	31281	3.2072	0.1201	F24	1	0.00170385	0.00856658	1.79122	307649
	FALSE	High	[R].GLVAVQGPGMAK.[L]	1	3	F1L804	F1L804 [171-182]		0	1127.62					14427.7		11114	10101.1														n/a	n/a	n/a	n/a	High	n/a	High	High	n/a	n/a	0.00225394	0.0238418	0.00410716
		Checked	Confidence	Identifying Node	PSM Ambiguity	Annotated Sequence	Modifications	# Proteins	Master Protein Accessions	Protein Accessions	I/L Ambiguity	CHIMERYS: PTM Localization Sequence	CHIMERYS: PTM Localization Score	CHIMERYS: Best Site Probabilities	CHIMERYS: Oxidation Site Probabilities	CHIMERYS: Phospho Site Probabilities	CHIMERYS: Label:13C(6)15N(2) Site Probabilities	CHIMERYS: Label:13C(6)15N(4) Site Probabilities	CHIMERYS: Oxidation Site Probabilities	CHIMERYS: Phospho Site Probabilities	# Missed Cleavages	Charge	DeltaScore	DeltaCn	Rank	Search Engine Rank	m/z [Da]	MH+ [Da]	Theo. MH+ [Da]	DeltaM [ppm]	Deltam/z [Da]	Activation Type	NCE [%]	Normalized CHIMERYS Coefficient	MS Order	Isolation Interference [%]	Ion Inject Time [ms]	RT [min]	First Scan	Predicted RT [min]	DeltaRT	File ID	# Protein Groups	q-Value	PEP	SVM Score	Quan Value
		FALSE	High	CHIMERYS on Ardia Server (E4)	Unambiguous	[R].GLVAVQGPGMAK.[L]		1	F1L804	F1L804	FALSE		0								0	2		0	1	1	564.316	1127.62	1127.62	0	0	HCD (High Energy Collision Dissociation)	25	0.29	MS2		3.513	4.8762	49473	4.7899	-0.0863	F19	1	0.000548415	0.0023264	3.38992	11198.5
		FALSE	High	CHIMERYS on Ardia Server (G4)	Unambiguous	[R].GLVAVQGPGMAK.[L]		1	F1L804	F1L804	FALSE		0								0	2		0	1	1	564.316	1127.62	1127.62	0	0	HCD (High Energy Collision Dissociation)	25	0.32	MS2		3.514	4.8742	49473	4.4737	-0.4005	F21	1	0.00416363	0.0362776	0.968784	11114
		FALSE	High	CHIMERYS on Ardia Server (H4)	Unambiguous	[R].GLVAVQGPGMAK.[L]		1	F1L804	F1L804	FALSE		0								0	2		0	1	1	564.316	1127.62	1127.62	0	0	HCD (High Energy Collision Dissociation)	25	0.21	MS2		3.514	4.9157	49776	4.5137	-0.4021	F22	1	0.000883986	0.00456553	2.5937	5614.89
	FALSE	High	[K].AVVGFVTSGCPSPNLK.[K]	1	5	F1L804	F1L804 [340-355]		0	1632.84					14359.3	5318.1	5345.05	13650														n/a	n/a	n/a	n/a	High	High	High	High	n/a	n/a	0.00061287	0.00558874	0.00204772
		Checked	Confidence	Identifying Node	PSM Ambiguity	Annotated Sequence	Modifications	# Proteins	Master Protein Accessions	Protein Accessions	I/L Ambiguity	CHIMERYS: PTM Localization Sequence	CHIMERYS: PTM Localization Score	CHIMERYS: Best Site Probabilities	CHIMERYS: Oxidation Site Probabilities	CHIMERYS: Phospho Site Probabilities	CHIMERYS: Label:13C(6)15N(2) Site Probabilities	CHIMERYS: Label:13C(6)15N(4) Site Probabilities	CHIMERYS: Oxidation Site Probabilities	CHIMERYS: Phospho Site Probabilities	# Missed Cleavages	Charge	DeltaScore	DeltaCn	Rank	Search Engine Rank	m/z [Da]	MH+ [Da]	Theo. MH+ [Da]	DeltaM [ppm]	Deltam/z [Da]	Activation Type	NCE [%]	Normalized CHIMERYS Coefficient	MS Order	Isolation Interference [%]	Ion Inject Time [ms]	RT [min]	First Scan	Predicted RT [min]	DeltaRT	File ID	# Protein Groups	q-Value	PEP	SVM Score	Quan Value
		FALSE	High	CHIMERYS on Ardia Server (E4)	Unambiguous	[K].AVVGFVTSGcPSPNLK.[K]	C10(Carbamidomethyl)	1	F1L804	F1L804	FALSE		0								0	2		0	1	1	816.924	1632.84	1632.84	0	0	HCD (High Energy Collision Dissociation)	25	0.42	MS2		3.512	7.7699	78800	7.7992	0.0293	F19	1	0.000145567	0.000446677	5.39368	11145.4
		FALSE	High	CHIMERYS on Ardia Server (E4)	Unambiguous	[K].AVVGFVTSGcPSPNLK.[K]	C10(Carbamidomethyl)	1	F1L804	F1L804	FALSE		0								0	2		0	1	1	816.924	1632.84	1632.84	0	0	HCD (High Energy Collision Dissociation)	25	1	MS2		3.512	7.8293	79406	7.7992	-0.0301	F19	1	0.00759968	0.059557	0.508766	11145.4
		FALSE	High	CHIMERYS on Ardia Server (F4)	Unambiguous	[K].AVVGFVTSGcPSPNLK.[K]	C10(Carbamidomethyl)	1	F1L804	F1L804	FALSE		0								0	2		0	1	1	816.924	1632.84	1632.84	0	0	HCD (High Energy Collision Dissociation)	25	1	MS2		3.517	7.8112	79103	7.874	0.0628	F20	1	0.00160235	0.00824126	1.86024	2804.59
		FALSE	High	CHIMERYS on Ardia Server (G4)	Unambiguous	[K].AVVGFVTSGcPSPNLK.[K]	C10(Carbamidomethyl)	1	F1L804	F1L804	FALSE		0								0	2		0	1	1	816.924	1632.84	1632.84	0	0	HCD (High Energy Collision Dissociation)	25	1	MS2		3.514	7.7953	79103	7.6873	-0.108	F21	1	0.00591448	0.0425176	0.670619	5345.05
		FALSE	High	CHIMERYS on Ardia Server (H4)	Unambiguous	[K].AVVGFVTSGcPSPNLK.[K]	C10(Carbamidomethyl)	1	F1L804	F1L804	FALSE		0								0	2		0	1	1	816.924	1632.84	1632.84	0	0	HCD (High Energy Collision Dissociation)	25	1	MS2		3.513	7.8161	79103	7.8769	0.0608	F22	1	0.00112925	0.00753957	2.34067	7587.62
	FALSE	High	[K].DFPGAEVIVSQLEK.[K]	1	4	F1L804	F1L804 [296-309]		0	1531.8		35693.1			3023.76					34430.7												n/a	High	n/a	n/a	High	n/a	n/a	n/a	n/a	High	0.00175039	0.0322027	0.00503843
		Checked	Confidence	Identifying Node	PSM Ambiguity	Annotated Sequence	Modifications	# Proteins	Master Protein Accessions	Protein Accessions	I/L Ambiguity	CHIMERYS: PTM Localization Sequence	CHIMERYS: PTM Localization Score	CHIMERYS: Best Site Probabilities	CHIMERYS: Oxidation Site Probabilities	CHIMERYS: Phospho Site Probabilities	CHIMERYS: Label:13C(6)15N(2) Site Probabilities	CHIMERYS: Label:13C(6)15N(4) Site Probabilities	CHIMERYS: Oxidation Site Probabilities	CHIMERYS: Phospho Site Probabilities	# Missed Cleavages	Charge	DeltaScore	DeltaCn	Rank	Search Engine Rank	m/z [Da]	MH+ [Da]	Theo. MH+ [Da]	DeltaM [ppm]	Deltam/z [Da]	Activation Type	NCE [%]	Normalized CHIMERYS Coefficient	MS Order	Isolation Interference [%]	Ion Inject Time [ms]	RT [min]	First Scan	Predicted RT [min]	DeltaRT	File ID	# Protein Groups	q-Value	PEP	SVM Score	Quan Value
		FALSE	High	CHIMERYS on Ardia Server (B4)	Unambiguous	[K].DFPGAEVIVSQLEK.[K]		1	F1L804	F1L804	FALSE		0								0	2		0	1	1	766.404	1531.8	1531.8	0	0	HCD (High Energy Collision Dissociation)	25	1	MS2		3.513	12.5711	127610	12.9625	0.3914	F16	1	0.00769682	0.0715038	0.426133	29499.5
		FALSE	High	CHIMERYS on Ardia Server (B4)	Unambiguous	[K].DFPGAEVIVSQLEK.[K]		1	F1L804	F1L804	FALSE		0								0	2		0	1	1	766.404	1531.8	1531.8	0	0	HCD (High Energy Collision Dissociation)	25	1	MS2		3.514	12.6006	127912	12.9625	0.3619	F16	1	0.000700084	0.00325487	3.1295	29499.5
		FALSE	High	CHIMERYS on Ardia Server (E4)	Unambiguous	[K].DFPGAEVIVSQLEK.[K]		1	F1L804	F1L804	FALSE		0								0	2		0	1	1	766.404	1531.8	1531.8	0	0	HCD (High Energy Collision Dissociation)	25	1	MS2		3.514	12.6122	127912	12.3331	-0.2791	F19	1	0.00638435	0.0539742	0.631187	2346.98
		FALSE	High	CHIMERYS on Ardia Server (J4)	Unambiguous	[K].DFPGAEVIVSQLEK.[K]		1	F1L804	F1L804	FALSE		0								0	2		0	1	1	766.404	1531.8	1531.8	0	0	HCD (High Energy Collision Dissociation)	25	1	MS2		3.514	12.63	127912	12.8073	0.1773	F24	1	0.00129361	0.0069242	2.11172	11381.3
	FALSE	High	[R].YAAELVENLLR.[S]	1	18	F1L804	F1L804 [232-242]		0	1290.71	17384.6	72520.7			35320.8	25048.3	31654	41199.3	81224.3	145727												High	High	n/a	n/a	High	High	High	High	High	High	0.000234412	0.00291399	0.00108512
		Checked	Confidence	Identifying Node	PSM Ambiguity	Annotated Sequence	Modifications	# Proteins	Master Protein Accessions	Protein Accessions	I/L Ambiguity	CHIMERYS: PTM Localization Sequence	CHIMERYS: PTM Localization Score	CHIMERYS: Best Site Probabilities	CHIMERYS: Oxidation Site Probabilities	CHIMERYS: Phospho Site Probabilities	CHIMERYS: Label:13C(6)15N(2) Site Probabilities	CHIMERYS: Label:13C(6)15N(4) Site Probabilities	CHIMERYS: Oxidation Site Probabilities	CHIMERYS: Phospho Site Probabilities	# Missed Cleavages	Charge	DeltaScore	DeltaCn	Rank	Search Engine Rank	m/z [Da]	MH+ [Da]	Theo. MH+ [Da]	DeltaM [ppm]	Deltam/z [Da]	Activation Type	NCE [%]	Normalized CHIMERYS Coefficient	MS Order	Isolation Interference [%]	Ion Inject Time [ms]	RT [min]	First Scan	Predicted RT [min]	DeltaRT	File ID	# Protein Groups	q-Value	PEP	SVM Score	Quan Value
		FALSE	High	CHIMERYS on Ardia Server (A4)	Unambiguous	[R].YAAELVENLLR.[S]		1	F1L804	F1L804	FALSE		0								0	2		0	1	1	645.856	1290.71	1290.71	0	0	HCD (High Energy Collision Dissociation)	25	1	MS2		3.512	11.7467	119089	11.7449	-0.0018	F15	1	0.00851836	0.0744193	0.409349	7506.23
		FALSE	High	CHIMERYS on Ardia Server (I4)	Unambiguous	[R].YAAELVENLLR.[S]		1	F1L804	F1L804	FALSE		0								0	2		0	1	1	645.856	1290.71	1290.71	0	0	HCD (High Energy Collision Dissociation)	25	1	MS2		3.513	11.781	119393	11.3819	-0.3991	F23	1	0.000318861	0.000950476	4.52051	38812.4
		FALSE	High	CHIMERYS on Ardia Server (I4)	Unambiguous	[R].YAAELVENLLR.[S]		1	F1L804	F1L804	FALSE		0								0	2		0	1	1	645.856	1290.71	1290.71	0	0	HCD (High Energy Collision Dissociation)	25	1	MS2		3.514	11.7508	119089	11.3819	-0.3688	F23	1	0.000318861	0.000865753	4.71692	38812.4
		FALSE	High	CHIMERYS on Ardia Server (H4)	Unambiguous	[R].YAAELVENLLR.[S]		1	F1L804	F1L804	FALSE		0								0	2		0	1	1	645.856	1290.71	1290.71	0	0	HCD (High Energy Collision Dissociation)	25	1	MS2		3.513	11.768	119089	11.7252	-0.0428	F22	1	0.000301386	0.000566912	4.69991	22901.5
		FALSE	High	CHIMERYS on Ardia Server (H4)	Unambiguous	[R].YAAELVENLLR.[S]		1	F1L804	F1L804	FALSE		0								0	2		0	1	1	645.856	1290.71	1290.71	0	0	HCD (High Energy Collision Dissociation)	25	1	MS2		3.514	11.7381	118786	11.7252	-0.0129	F22	1	0.000156372	0.000440526	7.26184	22901.5
		FALSE	High	CHIMERYS on Ardia Server (H4)	Unambiguous	[R].YAAELVENLLR.[S]		1	F1L804	F1L804	FALSE		0								0	2		0	1	1	645.856	1290.71	1290.71	0	0	HCD (High Energy Collision Dissociation)	25	1	MS2		3.514	11.7081	118483	11.7252	0.017	F22	1	0.001283	0.00756187	2.29779	22901.5
		FALSE	High	CHIMERYS on Ardia Server (G4)	Unambiguous	[R].YAAELVENLLR.[S]		1	F1L804	F1L804	FALSE		0								0	2		0	1	1	645.856	1290.71	1290.71	0	0	HCD (High Energy Collision Dissociation)	25	1	MS2		3.513	11.7657	119392	11.4909	-0.2748	F21	1	0.000534359	0.00154967	3.82383	31654
		FALSE	High	CHIMERYS on Ardia Server (G4)	Unambiguous	[R].YAAELVENLLR.[S]		1	F1L804	F1L804	FALSE		0								0	2		0	1	1	645.856	1290.71	1290.71	0	0	HCD (High Energy Collision Dissociation)	25	1	MS2		3.59	11.7359	119089	11.4909	-0.2449	F21	1	0.000222222	0.000350036	5.35299	31654
		FALSE	High	CHIMERYS on Ardia Server (F4)	Unambiguous	[R].YAAELVENLLR.[S]		1	F1L804	F1L804	FALSE		0								0	2		0	1	1	645.856	1290.71	1290.71	0	0	HCD (High Energy Collision Dissociation)	25	1	MS2		3.513	11.7638	119089	11.5864	-0.1774	F20	1	0.00133619	0.00602707	2.13723	13209.7
		FALSE	High	CHIMERYS on Ardia Server (J4)	Unambiguous	[R].YAAELVENLLR.[S]		1	F1L804	F1L804	FALSE		0								0	2		0	1	1	645.856	1290.71	1290.71	0	0	HCD (High Energy Collision Dissociation)	25	1	MS2		3.513	11.76	119089	11.7834	0.0235	F24	1	0.000163252	0.000224035	6.16736	48170.9
		FALSE	High	CHIMERYS on Ardia Server (F4)	Unambiguous	[R].YAAELVENLLR.[S]		1	F1L804	F1L804	FALSE		0								0	2		0	1	1	645.856	1290.71	1290.71	0	0	HCD (High Energy Collision Dissociation)	25	1	MS2		3.514	11.7341	118786	11.5864	-0.1477	F20	1	0.00281162	0.020039	1.17586	13209.7
		FALSE	High	CHIMERYS on Ardia Server (E4)	Unambiguous	[R].YAAELVENLLR.[S]		1	F1L804	F1L804	FALSE		0								0	2		0	1	1	645.856	1290.71	1290.71	0	0	HCD (High Energy Collision Dissociation)	25	1	MS2		3.513	11.7738	119393	11.4195	-0.3543	F19	1	5.66123e-05	0	6.80531	27415.2
		FALSE	High	CHIMERYS on Ardia Server (B4)	Unambiguous	[R].YAAELVENLLR.[S]		1	F1L804	F1L804	FALSE		0								0	2		0	1	1	645.856	1290.71	1290.71	0	0	HCD (High Energy Collision Dissociation)	25	1	MS2		3.513	11.7932	119696	11.3988	-0.3944	F16	1	0.000754536	0.00335787	2.94906	59936.6
		FALSE	High	CHIMERYS on Ardia Server (B4)	Unambiguous	[R].YAAELVENLLR.[S]		1	F1L804	F1L804	FALSE		0								0	2		0	1	1	645.856	1290.71	1290.71	0	0	HCD (High Energy Collision Dissociation)	25	1	MS2		3.513	11.7631	119392	11.3988	-0.3642	F16	1	0.00088737	0.00340479	2.79219	59936.6
		FALSE	High	CHIMERYS on Ardia Server (B4)	Unambiguous	[R].YAAELVENLLR.[S]		1	F1L804	F1L804	FALSE		0								0	2		0	1	1	645.856	1290.71	1290.71	0	0	HCD (High Energy Collision Dissociation)	25	1	MS2		3.513	11.7334	119089	11.3988	-0.3345	F16	1	0.000157513	0.000663916	5.25729	59936.6
		FALSE	High	CHIMERYS on Ardia Server (B4)	Unambiguous	[R].YAAELVENLLR.[S]		1	F1L804	F1L804	FALSE		0								0	2		0	1	1	645.856	1290.71	1290.71	0	0	HCD (High Energy Collision Dissociation)	25	1	MS2		3.514	11.7035	118786	11.3988	-0.3047	F16	1	0.000527864	0.00325487	3.43566	59936.6
		FALSE	High	CHIMERYS on Ardia Server (E4)	Unambiguous	[R].YAAELVENLLR.[S]		1	F1L804	F1L804	FALSE		0								0	2		0	1	1	645.856	1290.71	1290.71	0	0	HCD (High Energy Collision Dissociation)	25	1	MS2		3.512	11.8037	119696	11.4195	-0.3842	F19	1	0.00104409	0.00516301	2.66829	27415.2
		FALSE	High	CHIMERYS on Ardia Server (J4)	Unambiguous	[R].YAAELVENLLR.[S]		1	F1L804	F1L804	FALSE		0								0	2		0	1	1	645.856	1290.71	1290.71	0	0	HCD (High Energy Collision Dissociation)	25	1	MS2		3.514	11.7901	119393	11.7834	-0.0067	F24	1	0.0018179	0.00856658	1.72921	48170.9
	FALSE	High	[R].SHLPIIDPISK.[A]	1	23	F1L804	F1L804 [329-339]		0	1219.7		56976.3		15224	43156.5			5164.7	13828.7	51733.6												n/a	High	n/a	High	High	n/a	n/a	High	High	High	0.000281452	0.00306491	0.00108512
		Checked	Confidence	Identifying Node	PSM Ambiguity	Annotated Sequence	Modifications	# Proteins	Master Protein Accessions	Protein Accessions	I/L Ambiguity	CHIMERYS: PTM Localization Sequence	CHIMERYS: PTM Localization Score	CHIMERYS: Best Site Probabilities	CHIMERYS: Oxidation Site Probabilities	CHIMERYS: Phospho Site Probabilities	CHIMERYS: Label:13C(6)15N(2) Site Probabilities	CHIMERYS: Label:13C(6)15N(4) Site Probabilities	CHIMERYS: Oxidation Site Probabilities	CHIMERYS: Phospho Site Probabilities	# Missed Cleavages	Charge	DeltaScore	DeltaCn	Rank	Search Engine Rank	m/z [Da]	MH+ [Da]	Theo. MH+ [Da]	DeltaM [ppm]	Deltam/z [Da]	Activation Type	NCE [%]	Normalized CHIMERYS Coefficient	MS Order	Isolation Interference [%]	Ion Inject Time [ms]	RT [min]	First Scan	Predicted RT [min]	DeltaRT	File ID	# Protein Groups	q-Value	PEP	SVM Score	Quan Value
		FALSE	High	CHIMERYS on Ardia Server (B4)	Unambiguous	[R].SHLPIIDPISK.[A]		1	F1L804	F1L804	FALSE		0								0	3		0	1	1	407.24	1219.7	1219.7	0	0	HCD (High Energy Collision Dissociation)	25	1	MS2		3.514	6.217	63078	6.4684	0.2514	F16	1	0.00174443	0.00775654	1.85891	23757.1
		FALSE	High	CHIMERYS on Ardia Server (E4)	Unambiguous	[R].SHLPIIDPISK.[A]		1	F1L804	F1L804	FALSE		0								0	2		0	1	1	610.356	1219.7	1219.7	0	0	HCD (High Energy Collision Dissociation)	25	1	MS2		3.626	6.3319	64195	6.7372	0.4054	F19	1	0.00362832	0.0177098	1.12433	18013.9
		FALSE	High	CHIMERYS on Ardia Server (E4)	Unambiguous	[R].SHLPIIDPISK.[A]		1	F1L804	F1L804	FALSE		0								0	3		0	1	1	407.24	1219.7	1219.7	0	0	HCD (High Energy Collision Dissociation)	25	1	MS2		3.514	6.3412	64291	6.7372	0.396	F19	1	0.000173183	0.000446677	4.74789	15483.3
		FALSE	High	CHIMERYS on Ardia Server (E4)	Unambiguous	[R].SHLPIIDPISK.[A]		1	F1L804	F1L804	FALSE		0								0	3		0	1	1	407.24	1219.7	1219.7	0	0	HCD (High Energy Collision Dissociation)	25	1	MS2		3.513	6.3714	64595	6.7372	0.3658	F19	1	0.00143031	0.0067701	2.15982	15483.3
		FALSE	High	CHIMERYS on Ardia Server (E4)	Unambiguous	[R].SHLPIIDPISK.[A]		1	F1L804	F1L804	FALSE		0								0	3		0	1	1	407.24	1219.7	1219.7	0	0	HCD (High Energy Collision Dissociation)	25	1	MS2		3.514	6.4011	64898	6.7372	0.3361	F19	1	0.000410218	0.00207325	3.8776	15483.3
		FALSE	High	CHIMERYS on Ardia Server (B4)	Unambiguous	[R].SHLPIIDPISK.[A]		1	F1L804	F1L804	FALSE		0								0	3		0	1	1	407.24	1219.7	1219.7	0	0	HCD (High Energy Collision Dissociation)	25	1	MS2		3.513	6.3664	64595	6.4684	0.102	F16	1	0.00115333	0.00775654	2.26794	23757.1
		FALSE	High	CHIMERYS on Ardia Server (I4)	Unambiguous	[R].SHLPIIDPISK.[A]		1	F1L804	F1L804	FALSE		0								0	3		0	1	1	407.24	1219.7	1219.7	0	0	HCD (High Energy Collision Dissociation)	25	1	MS2		3.514	6.3431	64291	6.5119	0.1688	F23	1	0.00403958	0.0291191	0.97223	6607.94
		FALSE	High	CHIMERYS on Ardia Server (J4)	Unambiguous	[R].SHLPIIDPISK.[A]		1	F1L804	F1L804	FALSE		0								0	3		0	1	1	407.24	1219.7	1219.7	0	0	HCD (High Energy Collision Dissociation)	25	1	MS2		3.512	6.3182	63988	6.1374	-0.1808	F24	1	0.00187237	0.0107277	1.60845	10258.6
		FALSE	High	CHIMERYS on Ardia Server (J4)	Unambiguous	[R].SHLPIIDPISK.[A]		1	F1L804	F1L804	FALSE		0								0	3		0	1	1	407.24	1219.7	1219.7	0	0	HCD (High Energy Collision Dissociation)	25	1	MS2		3.514	6.3481	64291	6.1374	-0.2107	F24	1	0.000577784	0.00217839	2.89042	10258.6
		FALSE	High	CHIMERYS on Ardia Server (J4)	Unambiguous	[R].SHLPIIDPISK.[A]		1	F1L804	F1L804	FALSE		0								0	2		0	1	1	610.356	1219.7	1219.7	0	0	HCD (High Energy Collision Dissociation)	25	1	MS2		3.671	6.3688	64499	6.1374	-0.2313	F24	1	0.0021078	0.0120473	1.56154	6842.24
		FALSE	High	CHIMERYS on Ardia Server (J4)	Unambiguous	[R].SHLPIIDPISK.[A]		1	F1L804	F1L804	FALSE		0								0	3		0	1	1	407.24	1219.7	1219.7	0	0	HCD (High Energy Collision Dissociation)	25	1	MS2		3.514	6.3782	64595	6.1374	-0.2408	F24	1	0.00099175	0.00567506	2.56005	10258.6
		FALSE	High	CHIMERYS on Ardia Server (J4)	Unambiguous	[R].SHLPIIDPISK.[A]		1	F1L804	F1L804	FALSE		0								0	2		0	1	1	610.356	1219.7	1219.7	0	0	HCD (High Energy Collision Dissociation)	25	1	MS2		3.513	6.3834	64649	6.1374	-0.246	F24	1	0.00640358	0.0528726	0.613604	6842.24
		FALSE	High	CHIMERYS on Ardia Server (E4)	Unambiguous	[R].SHLPIIDPISK.[A]		1	F1L804	F1L804	FALSE		0								0	2		0	1	1	610.356	1219.7	1219.7	0	0	HCD (High Energy Collision Dissociation)	25	1	MS2		3.514	6.302	63892	6.7372	0.4352	F19	1	0.00381372	0.0208442	1.03932	18013.9
		FALSE	High	CHIMERYS on Ardia Server (E4)	Unambiguous	[R].SHLPIIDPISK.[A]		1	F1L804	F1L804	FALSE		0								0	2		0	1	1	610.356	1219.7	1219.7	0	0	HCD (High Energy Collision Dissociation)	25	0.43	MS2		3.514	6.2723	63589	6.7372	0.4649	F19	1	0.00126728	0.00516301	2.40788	18013.9
		FALSE	High	CHIMERYS on Ardia Server (D4)	Unambiguous	[R].SHLPIIDPISK.[A]		1	F1L804	F1L804	FALSE		0								0	3		0	1	1	407.24	1219.7	1219.7	0	0	HCD (High Energy Collision Dissociation)	25	1	MS2		3.513	6.3068	63988	6.3455	0.0387	F18	1	0.00970359	0.0886711	0.347624	7637.67
		FALSE	High	CHIMERYS on Ardia Server (H4)	Unambiguous	[R].SHLPIIDPISK.[A]		1	F1L804	F1L804	FALSE		0								0	2		0	1	1	610.356	1219.7	1219.7	0	0	HCD (High Energy Collision Dissociation)	25	1	MS2		3.514	6.3754	64499	6.5102	0.1348	F22	1	0.00351081	0.0194223	1.17998	2870.91
		FALSE	High	CHIMERYS on Ardia Server (B4)	Unambiguous	[R].SHLPIIDPISK.[A]		1	F1L804	F1L804	FALSE		0								0	2		0	1	1	610.356	1219.7	1219.7	0	0	HCD (High Energy Collision Dissociation)	25	0.3	MS2		3.514	6.312	64043	6.4684	0.1564	F16	1	0.00435472	0.0371276	0.885142	23332.5
		FALSE	High	CHIMERYS on Ardia Server (B4)	Unambiguous	[R].SHLPIIDPISK.[A]		1	F1L804	F1L804	FALSE		0								0	3		0	1	1	407.24	1219.7	1219.7	0	0	HCD (High Energy Collision Dissociation)	25	1	MS2		3.513	6.3066	63988	6.4684	0.1618	F16	1	5.81091e-05	0	7.0252	23757.1
		FALSE	High	CHIMERYS on Ardia Server (B4)	Unambiguous	[R].SHLPIIDPISK.[A]		1	F1L804	F1L804	FALSE		0								0	2		0	1	1	610.356	1219.7	1219.7	0	0	HCD (High Energy Collision Dissociation)	25	0.22	MS2		3.513	6.2823	63740	6.4684	0.1861	F16	1	0.00439052	0.0371276	0.876865	23332.5
		FALSE	High	CHIMERYS on Ardia Server (B4)	Unambiguous	[R].SHLPIIDPISK.[A]		1	F1L804	F1L804	FALSE		0								0	3		0	1	1	407.24	1219.7	1219.7	0	0	HCD (High Energy Collision Dissociation)	25	1	MS2		3.514	6.2768	63685	6.4684	0.1916	F16	1	5.81091e-05	9.08362e-11	5.96103	23757.1
		FALSE	High	CHIMERYS on Ardia Server (B4)	Unambiguous	[R].SHLPIIDPISK.[A]		1	F1L804	F1L804	FALSE		0								0	2		0	1	1	610.356	1219.7	1219.7	0	0	HCD (High Energy Collision Dissociation)	25	0.68	MS2		3.513	6.2674	63589	6.4684	0.201	F16	1	0.0012814	0.00775654	2.18424	23332.5
		FALSE	High	CHIMERYS on Ardia Server (B4)	Unambiguous	[R].SHLPIIDPISK.[A]		1	F1L804	F1L804	FALSE		0								0	3		0	1	1	407.24	1219.7	1219.7	0	0	HCD (High Energy Collision Dissociation)	25	1	MS2		3.514	6.2472	63382	6.4684	0.2212	F16	1	0.001811	0.00775654	1.7049	23757.1
		FALSE	High	CHIMERYS on Ardia Server (B4)	Unambiguous	[R].SHLPIIDPISK.[A]		1	F1L804	F1L804	FALSE		0								0	2		0	1	1	610.356	1219.7	1219.7	0	0	HCD (High Energy Collision Dissociation)	25	0.22	MS2		3.514	6.2376	63286	6.4684	0.2308	F16	1	0.00473645	0.0371276	0.832516	23332.5
	FALSE	High	[K].LLQGETDFDLSK.[L]	1	18	F1L804	F1L804 [183-194]		0	1365.69		42133			41082.2	9791.91	15201.1	26058.9	49337.9	62860.5												n/a	High	n/a	n/a	High	High	High	High	High	High	0.000234412	0.00393977	0.00135981
		Checked	Confidence	Identifying Node	PSM Ambiguity	Annotated Sequence	Modifications	# Proteins	Master Protein Accessions	Protein Accessions	I/L Ambiguity	CHIMERYS: PTM Localization Sequence	CHIMERYS: PTM Localization Score	CHIMERYS: Best Site Probabilities	CHIMERYS: Oxidation Site Probabilities	CHIMERYS: Phospho Site Probabilities	CHIMERYS: Label:13C(6)15N(2) Site Probabilities	CHIMERYS: Label:13C(6)15N(4) Site Probabilities	CHIMERYS: Oxidation Site Probabilities	CHIMERYS: Phospho Site Probabilities	# Missed Cleavages	Charge	DeltaScore	DeltaCn	Rank	Search Engine Rank	m/z [Da]	MH+ [Da]	Theo. MH+ [Da]	DeltaM [ppm]	Deltam/z [Da]	Activation Type	NCE [%]	Normalized CHIMERYS Coefficient	MS Order	Isolation Interference [%]	Ion Inject Time [ms]	RT [min]	First Scan	Predicted RT [min]	DeltaRT	File ID	# Protein Groups	q-Value	PEP	SVM Score	Quan Value
		FALSE	High	CHIMERYS on Ardia Server (B4)	Unambiguous	[K].LLQGETDFDLSK.[L]		1	F1L804	F1L804	FALSE		0								0	2		0	1	1	683.348	1365.69	1365.69	0	0	HCD (High Energy Collision Dissociation)	25	0.22	MS2		3.513	7.8201	79377	8.0917	0.2716	F16	1	0.0059991	0.044928	0.62161	34822
		FALSE	High	CHIMERYS on Ardia Server (J4)	Unambiguous	[K].LLQGETDFDLSK.[L]		1	F1L804	F1L804	FALSE		0								0	2		0	1	1	683.348	1365.69	1365.69	0	0	HCD (High Energy Collision Dissociation)	25	0.36	MS2		3.514	7.9555	80590	8.2217	0.2661	F24	1	0.000335439	0.00114785	3.9179	20778.9
		FALSE	High	CHIMERYS on Ardia Server (J4)	Unambiguous	[K].LLQGETDFDLSK.[L]		1	F1L804	F1L804	FALSE		0								0	2		0	1	1	683.348	1365.69	1365.69	0	0	HCD (High Energy Collision Dissociation)	25	0.35	MS2		3.514	7.9257	80287	8.2217	0.296	F24	1	0.00030175	0.000887333	4.19608	20778.9
		FALSE	High	CHIMERYS on Ardia Server (J4)	Unambiguous	[K].LLQGETDFDLSK.[L]		1	F1L804	F1L804	FALSE		0								0	2		0	1	1	683.348	1365.69	1365.69	0	0	HCD (High Energy Collision Dissociation)	25	0.24	MS2		3.619	7.8954	79983	8.2217	0.3263	F24	1	0.0002467	0.000419875	4.87406	20778.9
		FALSE	High	CHIMERYS on Ardia Server (I4)	Unambiguous	[K].LLQGETDFDLSK.[L]		1	F1L804	F1L804	FALSE		0								0	2		0	1	1	683.348	1365.69	1365.69	0	0	HCD (High Energy Collision Dissociation)	25	0.52	MS2		3.513	7.9488	80590	8.1977	0.2488	F23	1	0.00107304	0.00563445	2.44937	23575.7
		FALSE	High	CHIMERYS on Ardia Server (I4)	Unambiguous	[K].LLQGETDFDLSK.[L]		1	F1L804	F1L804	FALSE		0								0	2		0	1	1	683.348	1365.69	1365.69	0	0	HCD (High Energy Collision Dissociation)	25	0.41	MS2		3.639	7.9191	80287	8.1977	0.2785	F23	1	0.000428174	0.00176781	3.57715	23575.7
		FALSE	High	CHIMERYS on Ardia Server (H4)	Unambiguous	[K].LLQGETDFDLSK.[L]		1	F1L804	F1L804	FALSE		0								0	2		0	1	1	683.348	1365.69	1365.69	0	0	HCD (High Energy Collision Dissociation)	25	0.12	MS2		3.514	7.9332	80287	8.2735	0.3404	F22	1	0.00495254	0.0373226	0.808461	14485.4
		FALSE	High	CHIMERYS on Ardia Server (H4)	Unambiguous	[K].LLQGETDFDLSK.[L]		1	F1L804	F1L804	FALSE		0								0	2		0	1	1	683.348	1365.69	1365.69	0	0	HCD (High Energy Collision Dissociation)	25	0.23	MS2		3.513	7.903	79983	8.2735	0.3705	F22	1	0.000301386	0.000566912	4.64183	14485.4
		FALSE	High	CHIMERYS on Ardia Server (G4)	Unambiguous	[K].LLQGETDFDLSK.[L]		1	F1L804	F1L804	FALSE		0								0	2		0	1	1	683.348	1365.69	1365.69	0	0	HCD (High Energy Collision Dissociation)	25	0.12	MS2		3.514	7.9415	80590	8.2528	0.3113	F21	1	0.00517714	0.0375155	0.828304	15201.1
		FALSE	High	CHIMERYS on Ardia Server (G4)	Unambiguous	[K].LLQGETDFDLSK.[L]		1	F1L804	F1L804	FALSE		0								0	2		0	1	1	683.348	1365.69	1365.69	0	0	HCD (High Energy Collision Dissociation)	25	0.1	MS2		3.514	7.8817	79983	8.2528	0.3711	F21	1	0.00122972	0.00544696	2.21789	15201.1
		FALSE	High	CHIMERYS on Ardia Server (F4)	Unambiguous	[K].LLQGETDFDLSK.[L]		1	F1L804	F1L804	FALSE		0								0	2		0	1	1	683.348	1365.69	1365.69	0	0	HCD (High Energy Collision Dissociation)	25	0.07	MS2		3.514	7.8978	79983	8.1746	0.2767	F20	1	0.00338896	0.0288819	1.01608	5163.93
		FALSE	High	CHIMERYS on Ardia Server (E4)	Unambiguous	[K].LLQGETDFDLSK.[L]		1	F1L804	F1L804	FALSE		0								0	2		0	1	1	683.348	1365.69	1365.69	0	0	HCD (High Energy Collision Dissociation)	25	0.19	MS2		3.514	7.946	80590	8.0884	0.1424	F19	1	0.00657736	0.0563752	0.607491	31887.1
		FALSE	High	CHIMERYS on Ardia Server (E4)	Unambiguous	[K].LLQGETDFDLSK.[L]		1	F1L804	F1L804	FALSE		0								0	2		0	1	1	683.348	1365.69	1365.69	0	0	HCD (High Energy Collision Dissociation)	25	0.32	MS2		3.513	7.9161	80287	8.0884	0.1723	F19	1	0.000429923	0.0023264	3.59278	31887.1
		FALSE	High	CHIMERYS on Ardia Server (E4)	Unambiguous	[K].LLQGETDFDLSK.[L]		1	F1L804	F1L804	FALSE		0								0	2		0	1	1	683.348	1365.69	1365.69	0	0	HCD (High Energy Collision Dissociation)	25	0.33	MS2		3.514	7.886	79983	8.0884	0.2024	F19	1	5.66123e-05	0	6.20675	31887.1
		FALSE	High	CHIMERYS on Ardia Server (E4)	Unambiguous	[K].LLQGETDFDLSK.[L]		1	F1L804	F1L804	FALSE		0								0	2		0	1	1	683.348	1365.69	1365.69	0	0	HCD (High Energy Collision Dissociation)	25	0.21	MS2		3.64	7.8562	79680	8.0884	0.2323	F19	1	0.00378863	0.0195846	1.06411	31887.1
		FALSE	High	CHIMERYS on Ardia Server (B4)	Unambiguous	[K].LLQGETDFDLSK.[L]		1	F1L804	F1L804	FALSE		0								0	2		0	1	1	683.348	1365.69	1365.69	0	0	HCD (High Energy Collision Dissociation)	25	0.32	MS2		3.514	7.8797	79983	8.0917	0.212	F16	1	0.000224195	0.000663916	4.56555	34822
		FALSE	High	CHIMERYS on Ardia Server (B4)	Unambiguous	[K].LLQGETDFDLSK.[L]		1	F1L804	F1L804	FALSE		0								0	2		0	1	1	683.348	1365.69	1365.69	0	0	HCD (High Energy Collision Dissociation)	25	0.39	MS2		3.514	7.8499	79680	8.0917	0.2418	F16	1	0.000467454	0.00250099	3.61288	34822
		FALSE	High	CHIMERYS on Ardia Server (J4)	Unambiguous	[K].LLQGETDFDLSK.[L]		1	F1L804	F1L804	FALSE		0								0	2		0	1	1	683.348	1365.69	1365.69	0	0	HCD (High Energy Collision Dissociation)	25	0.22	MS2		3.514	7.9852	80893	8.2217	0.2364	F24	1	0.00301818	0.022916	1.15517	20778.9
FALSE	High	High	Master Protein	F1L8D0	Charged multivesicular body protein 2a OS=Ascaris suum OX=6253 PE=2 SV=1	0	0	13.876	20	5	86	5	219	25	5.95	6.24	5	transport										0	0	47057	268154	233158	56274.8	243116	205059	58209.1	42247.3	230199	234619											High	High	High	High	High	High	High	High	High	High	1
	Checked	Confidence	Annotated Sequence	# Proteins	# PSMs	Master Protein Accessions	Positions in Master Proteins	Modifications in Master Proteins	# Missed Cleavages	Theo. MH+ [Da]	Abundances (Grouped): DMSO, 1, Control	Abundances (Grouped): DMSO, 2, Control	Abundances (Grouped): DMSO, 3, Control	Abundances (Grouped): DMSO, 4, Control	Abundances (Grouped): DMSO, 5, Control	Abundances (Grouped): IVM, 1, Sample	Abundances (Grouped): IVM, 2, Sample	Abundances (Grouped): IVM, 3, Sample	Abundances (Grouped): IVM, 4, Sample	Abundances (Grouped): IVM, 5, Sample	Abundances (Grouped) CV [%]: DMSO, 1, Control	Abundances (Grouped) CV [%]: DMSO, 2, Control	Abundances (Grouped) CV [%]: DMSO, 3, Control	Abundances (Grouped) CV [%]: DMSO, 4, Control	Abundances (Grouped) CV [%]: DMSO, 5, Control	Abundances (Grouped) CV [%]: IVM, 1, Sample	Abundances (Grouped) CV [%]: IVM, 2, Sample	Abundances (Grouped) CV [%]: IVM, 3, Sample	Abundances (Grouped) CV [%]: IVM, 4, Sample	Abundances (Grouped) CV [%]: IVM, 5, Sample	Quan Info	Found in Sample: F15: Control, DMSO, 1	Found in Sample: F16: Control, DMSO, 2	Found in Sample: F17: Control, DMSO, 3	Found in Sample: F18: Control, DMSO, 4	Found in Sample: F19: Control, DMSO, 5	Found in Sample: F20: Sample, IVM, 1	Found in Sample: F21: Sample, IVM, 2	Found in Sample: F22: Sample, IVM, 3	Found in Sample: F23: Sample, IVM, 4	Found in Sample: F24: Sample, IVM, 5	q-Value (Best File-Local)	PEP	q-Value
	FALSE	High	[K].QLNLPQIQK.[I]	1	46	F1L8D0	F1L8D0 [116-124]		0	1081.64	26028.9	81987	233276		168782	105902	50302.7	42257.3	99936	56166.7												High	High	High	n/a	High	High	High	High	High	High	0.000234412	5.98153e-05	0.000225955
		Checked	Confidence	Identifying Node	PSM Ambiguity	Annotated Sequence	Modifications	# Proteins	Master Protein Accessions	Protein Accessions	I/L Ambiguity	CHIMERYS: PTM Localization Sequence	CHIMERYS: PTM Localization Score	CHIMERYS: Best Site Probabilities	CHIMERYS: Oxidation Site Probabilities	CHIMERYS: Phospho Site Probabilities	CHIMERYS: Label:13C(6)15N(2) Site Probabilities	CHIMERYS: Label:13C(6)15N(4) Site Probabilities	CHIMERYS: Oxidation Site Probabilities	CHIMERYS: Phospho Site Probabilities	# Missed Cleavages	Charge	DeltaScore	DeltaCn	Rank	Search Engine Rank	m/z [Da]	MH+ [Da]	Theo. MH+ [Da]	DeltaM [ppm]	Deltam/z [Da]	Activation Type	NCE [%]	Normalized CHIMERYS Coefficient	MS Order	Isolation Interference [%]	Ion Inject Time [ms]	RT [min]	First Scan	Predicted RT [min]	DeltaRT	File ID	# Protein Groups	q-Value	PEP	SVM Score	Quan Value
		FALSE	High	CHIMERYS on Ardia Server (A4)	Unambiguous	[K].QLNLPQIQK.[I]		1	F1L8D0	F1L8D0	FALSE		0								0	2		0	1	1	541.322	1081.64	1081.64	0	0	HCD (High Energy Collision Dissociation)	25	1	MS2		3.514	5.8972	59776	6.1888	0.2916	F15	1	0.00757603	0.0696495	0.493356	11238.6
		FALSE	High	CHIMERYS on Ardia Server (G4)	Unambiguous	[K].QLNLPQIQK.[I]		1	F1L8D0	F1L8D0	FALSE		0								0	2		0	1	1	541.322	1081.64	1081.64	0	0	HCD (High Energy Collision Dissociation)	25	0.11	MS2		3.513	5.8941	59776	6.0915	0.1974	F21	1	0.00101543	0.00362329	2.67493	50302.7
		FALSE	High	CHIMERYS on Ardia Server (G4)	Unambiguous	[K].QLNLPQIQK.[I]		1	F1L8D0	F1L8D0	FALSE		0								0	2		0	1	1	541.322	1081.64	1081.64	0	0	HCD (High Energy Collision Dissociation)	25	0.16	MS2		3.513	5.9242	60080	6.0915	0.1673	F21	1	0.000222222	0.000350036	5.11933	50302.7
		FALSE	High	CHIMERYS on Ardia Server (G4)	Unambiguous	[K].QLNLPQIQK.[I]		1	F1L8D0	F1L8D0	FALSE		0								0	2		0	1	1	541.322	1081.64	1081.64	0	0	HCD (High Energy Collision Dissociation)	25	0.21	MS2		3.514	5.954	60383	6.0915	0.1375	F21	1	8.45452e-05	0	9.89003	50302.7
		FALSE	High	CHIMERYS on Ardia Server (G4)	Unambiguous	[K].QLNLPQIQK.[I]		1	F1L8D0	F1L8D0	FALSE		0								0	2		0	1	1	541.322	1081.64	1081.64	0	0	HCD (High Energy Collision Dissociation)	25	0.25	MS2		3.514	5.9836	60686	6.0915	0.1079	F21	1	0.000222222	0.000350036	5.10426	50302.7
		FALSE	High	CHIMERYS on Ardia Server (H4)	Unambiguous	[K].QLNLPQIQK.[I]		1	F1L8D0	F1L8D0	FALSE		0								0	2		0	1	1	541.322	1081.64	1081.64	0	0	HCD (High Energy Collision Dissociation)	25	0.16	MS2		3.514	5.9093	59776	5.9323	0.023	F22	1	0.00412106	0.0253173	0.996779	23489.6
		FALSE	High	CHIMERYS on Ardia Server (H4)	Unambiguous	[K].QLNLPQIQK.[I]		1	F1L8D0	F1L8D0	FALSE		0								0	2		0	1	1	541.322	1081.64	1081.64	0	0	HCD (High Energy Collision Dissociation)	25	0.13	MS2		3.514	5.9693	60383	5.9323	-0.037	F22	1	0.000264285	0.000440526	5.42035	23489.6
		FALSE	High	CHIMERYS on Ardia Server (H4)	Unambiguous	[K].QLNLPQIQK.[I]		1	F1L8D0	F1L8D0	FALSE		0								0	2		0	1	1	541.322	1081.64	1081.64	0	0	HCD (High Energy Collision Dissociation)	25	1	MS2		3.518	5.999	60686	5.9323	-0.0667	F22	1	0.000505443	0.00447116	3.11839	23489.6
		FALSE	High	CHIMERYS on Ardia Server (H4)	Unambiguous	[K].QLNLPQIQK.[I]		1	F1L8D0	F1L8D0	FALSE		0								0	2		0	1	1	541.322	1081.64	1081.64	0	0	HCD (High Energy Collision Dissociation)	25	0.28	MS2		3.512	6.0289	60989	5.9323	-0.0966	F22	1	0.000605304	0.00447116	2.9795	23489.6
		FALSE	High	CHIMERYS on Ardia Server (H4)	Unambiguous	[K].QLNLPQIQK.[I]		1	F1L8D0	F1L8D0	FALSE		0								0	2		0	1	1	541.322	1081.64	1081.64	0	0	HCD (High Energy Collision Dissociation)	25	0.39	MS2		3.513	6.059	61293	5.9323	-0.1267	F22	1	0.00501685	0.0392824	0.785428	23489.6
		FALSE	High	CHIMERYS on Ardia Server (F4)	Unambiguous	[K].QLNLPQIQK.[I]		1	F1L8D0	F1L8D0	FALSE		0								0	2		0	1	1	541.322	1081.64	1081.64	0	0	HCD (High Energy Collision Dissociation)	25	0.38	MS2		3.514	6.0554	61293	6.1197	0.0643	F20	1	0.000629921	0.00151217	3.81477	55848.9
		FALSE	High	CHIMERYS on Ardia Server (I4)	Unambiguous	[K].QLNLPQIQK.[I]		1	F1L8D0	F1L8D0	FALSE		0								0	2		0	1	1	541.322	1081.64	1081.64	0	0	HCD (High Energy Collision Dissociation)	25	0.17	MS2		3.513	5.8687	59473	6.0321	0.1634	F23	1	0.00288049	0.0177419	1.35364	47753.6
		FALSE	High	CHIMERYS on Ardia Server (I4)	Unambiguous	[K].QLNLPQIQK.[I]		1	F1L8D0	F1L8D0	FALSE		0								0	2		0	1	1	541.322	1081.64	1081.64	0	0	HCD (High Energy Collision Dissociation)	25	0.13	MS2		3.513	5.9583	60383	6.0321	0.0738	F23	1	0.000318861	0.00078796	4.93641	47753.6
		FALSE	High	CHIMERYS on Ardia Server (I4)	Unambiguous	[K].QLNLPQIQK.[I]		1	F1L8D0	F1L8D0	FALSE		0								0	2		0	1	1	541.322	1081.64	1081.64	0	0	HCD (High Energy Collision Dissociation)	25	0.22	MS2		3.512	5.9882	60686	6.0321	0.0439	F23	1	7.51089e-05	3.78267e-05	9.15199	47753.6
		FALSE	High	CHIMERYS on Ardia Server (I4)	Unambiguous	[K].QLNLPQIQK.[I]		1	F1L8D0	F1L8D0	FALSE		0								0	2		0	1	1	541.322	1081.64	1081.64	0	0	HCD (High Energy Collision Dissociation)	25	0.25	MS2		3.513	6.0179	60989	6.0321	0.0143	F23	1	0.000139626	0.0004399	6.16545	47753.6
		FALSE	High	CHIMERYS on Ardia Server (I4)	Unambiguous	[K].QLNLPQIQK.[I]		1	F1L8D0	F1L8D0	FALSE		0								0	2		0	1	1	541.322	1081.64	1081.64	0	0	HCD (High Energy Collision Dissociation)	25	0.28	MS2		3.514	6.078	61596	6.0321	-0.0459	F23	1	0.00890192	0.0731115	0.365939	47753.6
		FALSE	High	CHIMERYS on Ardia Server (J4)	Unambiguous	[K].QLNLPQIQK.[I]		1	F1L8D0	F1L8D0	FALSE		0								0	2		0	1	1	541.322	1081.64	1081.64	0	0	HCD (High Energy Collision Dissociation)	25	0.05	MS2		3.513	5.9926	60686	6.1533	0.1607	F24	1	0.00099175	0.00567506	2.58129	18566.2
		FALSE	High	CHIMERYS on Ardia Server (J4)	Unambiguous	[K].QLNLPQIQK.[I]		1	F1L8D0	F1L8D0	FALSE		0								0	2		0	1	1	541.322	1081.64	1081.64	0	0	HCD (High Energy Collision Dissociation)	25	0.08	MS2		3.514	6.0226	60989	6.1533	0.1308	F24	1	0.000335439	0.00114785	3.91262	18566.2
		FALSE	High	CHIMERYS on Ardia Server (J4)	Unambiguous	[K].QLNLPQIQK.[I]		1	F1L8D0	F1L8D0	FALSE		0								0	2		0	1	1	541.322	1081.64	1081.64	0	0	HCD (High Energy Collision Dissociation)	25	0.14	MS2		3.514	6.0526	61293	6.1533	0.1008	F24	1	0.00480848	0.0396395	0.793433	18566.2
		FALSE	High	CHIMERYS on Ardia Server (I4)	Unambiguous	[K].QLNLPQIQK.[I]		1	F1L8D0	F1L8D0	FALSE		0								0	2		0	1	1	541.322	1081.64	1081.64	0	0	HCD (High Energy Collision Dissociation)	25	0.1	MS2		3.514	5.9287	60080	6.0321	0.1035	F23	1	0.00236531	0.0137145	1.58633	47753.6
		FALSE	High	CHIMERYS on Ardia Server (F4)	Unambiguous	[K].QLNLPQIQK.[I]		1	F1L8D0	F1L8D0	FALSE		0								0	2		0	1	1	541.322	1081.64	1081.64	0	0	HCD (High Energy Collision Dissociation)	25	0.59	MS2		3.513	6.0251	60989	6.1197	0.0946	F20	1	7.54034e-05	0	8.9817	55848.9
		FALSE	High	CHIMERYS on Ardia Server (F4)	Unambiguous	[K].QLNLPQIQK.[I]		1	F1L8D0	F1L8D0	FALSE		0								0	2		0	1	1	541.322	1081.64	1081.64	0	0	HCD (High Energy Collision Dissociation)	25	0.45	MS2		3.514	5.9956	60686	6.1197	0.1242	F20	1	7.54034e-05	0	12.3296	55848.9
		FALSE	High	CHIMERYS on Ardia Server (F4)	Unambiguous	[K].QLNLPQIQK.[I]		1	F1L8D0	F1L8D0	FALSE		0								0	2		0	1	1	541.322	1081.64	1081.64	0	0	HCD (High Energy Collision Dissociation)	25	0.41	MS2		3.607	5.9657	60383	6.1197	0.154	F20	1	0.000452873	0.00151217	4.72468	55848.9
		FALSE	High	CHIMERYS on Ardia Server (B4)	Unambiguous	[K].QLNLPQIQK.[I]		1	F1L8D0	F1L8D0	FALSE		0								0	2		0	1	1	541.322	1081.64	1081.64	0	0	HCD (High Energy Collision Dissociation)	25	0.16	MS2		3.513	5.8028	58867	5.9835	0.1806	F16	1	0.00312477	0.0221686	1.15836	67760.3
		FALSE	High	CHIMERYS on Ardia Server (B4)	Unambiguous	[K].QLNLPQIQK.[I]		1	F1L8D0	F1L8D0	FALSE		0								0	2		0	1	1	541.322	1081.64	1081.64	0	0	HCD (High Energy Collision Dissociation)	25	0.13	MS2		3.513	5.8327	59170	5.9835	0.1508	F16	1	0.000557414	0.00325487	3.43137	67760.3
		FALSE	High	CHIMERYS on Ardia Server (B4)	Unambiguous	[K].QLNLPQIQK.[I]		1	F1L8D0	F1L8D0	FALSE		0								0	2		0	1	1	541.322	1081.64	1081.64	0	0	HCD (High Energy Collision Dissociation)	25	0.17	MS2		3.514	5.8625	59473	5.9835	0.1209	F16	1	5.81091e-05	9.08362e-11	6.40434	67760.3
		FALSE	High	CHIMERYS on Ardia Server (B4)	Unambiguous	[K].QLNLPQIQK.[I]		1	F1L8D0	F1L8D0	FALSE		0								0	2		0	1	1	541.322	1081.64	1081.64	0	0	HCD (High Energy Collision Dissociation)	25	0.22	MS2		3.513	5.8921	59776	5.9835	0.0913	F16	1	0.000190931	0.000663916	4.99021	67760.3
		FALSE	High	CHIMERYS on Ardia Server (B4)	Unambiguous	[K].QLNLPQIQK.[I]		1	F1L8D0	F1L8D0	FALSE		0								0	2		0	1	1	541.322	1081.64	1081.64	0	0	HCD (High Energy Collision Dissociation)	25	0.36	MS2		3.514	5.9222	60080	5.9835	0.0613	F16	1	0.000190931	0.000663916	5.19642	67760.3
		FALSE	High	CHIMERYS on Ardia Server (B4)	Unambiguous	[K].QLNLPQIQK.[I]		1	F1L8D0	F1L8D0	FALSE		0								0	2		0	1	1	541.322	1081.64	1081.64	0	0	HCD (High Energy Collision Dissociation)	25	0.31	MS2		3.514	5.9518	60383	5.9835	0.0317	F16	1	0.000224195	0.000663916	4.4746	67760.3
		FALSE	High	CHIMERYS on Ardia Server (B4)	Unambiguous	[K].QLNLPQIQK.[I]		1	F1L8D0	F1L8D0	FALSE		0								0	2		0	1	1	541.322	1081.64	1081.64	0	0	HCD (High Energy Collision Dissociation)	25	1	MS2		3.514	5.9816	60686	5.9835	0.0019	F16	1	0.00219602	0.0139402	1.43439	67760.3
		FALSE	High	CHIMERYS on Ardia Server (C4)	Unambiguous	[K].QLNLPQIQK.[I]		1	F1L8D0	F1L8D0	FALSE		0								0	2		0	1	1	541.322	1081.64	1081.64	0	0	HCD (High Energy Collision Dissociation)	25	1	MS2		3.514	5.9386	60080	6.0573	0.1187	F17	1	0.00394593	0.0228474	1.03696	36413.1
		FALSE	High	CHIMERYS on Ardia Server (C4)	Unambiguous	[K].QLNLPQIQK.[I]		1	F1L8D0	F1L8D0	FALSE		0								0	2		0	1	1	541.322	1081.64	1081.64	0	0	HCD (High Energy Collision Dissociation)	25	0.19	MS2		3.514	5.9684	60383	6.0573	0.089	F17	1	0.00334448	0.0149503	1.27144	36413.1
		FALSE	High	CHIMERYS on Ardia Server (C4)	Unambiguous	[K].QLNLPQIQK.[I]		1	F1L8D0	F1L8D0	FALSE		0								0	2		0	1	1	541.322	1081.64	1081.64	0	0	HCD (High Energy Collision Dissociation)	25	0.61	MS2		3.514	6.0281	60989	6.0573	0.0292	F17	1	0.000108921	0	7.97546	36413.1
		FALSE	High	CHIMERYS on Ardia Server (C4)	Unambiguous	[K].QLNLPQIQK.[I]		1	F1L8D0	F1L8D0	FALSE		0								0	2		0	1	1	541.322	1081.64	1081.64	0	0	HCD (High Energy Collision Dissociation)	25	1	MS2		3.634	6.0584	61293	6.0573	-0.001	F17	1	0.00464625	0.0342458	0.820984	36413.1
		FALSE	High	CHIMERYS on Ardia Server (A4)	Unambiguous	[K].QLNLPQIQK.[I]		1	F1L8D0	F1L8D0	FALSE		0								0	2		0	1	1	541.322	1081.64	1081.64	0	0	HCD (High Energy Collision Dissociation)	25	0.23	MS2		3.513	5.9571	60383	6.1888	0.2318	F15	1	0.0019019	0.00920828	1.8093	11238.6
		FALSE	High	CHIMERYS on Ardia Server (E4)	Unambiguous	[K].QLNLPQIQK.[I]		1	F1L8D0	F1L8D0	FALSE		0								0	2		0	1	1	541.322	1081.64	1081.64	0	0	HCD (High Energy Collision Dissociation)	25	0.25	MS2		3.514	5.8376	59170	5.8875	0.0499	F19	1	0.00453784	0.0331461	0.883616	131005
		FALSE	High	CHIMERYS on Ardia Server (E4)	Unambiguous	[K].QLNLPQIQK.[I]		1	F1L8D0	F1L8D0	FALSE		0								0	2		0	1	1	541.322	1081.64	1081.64	0	0	HCD (High Energy Collision Dissociation)	25	0.2	MS2		3.512	5.8673	59473	5.8875	0.0202	F19	1	0.000173183	0.000446677	4.68426	131005
		FALSE	High	CHIMERYS on Ardia Server (E4)	Unambiguous	[K].QLNLPQIQK.[I]		1	F1L8D0	F1L8D0	FALSE		0								0	2		0	1	1	541.322	1081.64	1081.64	0	0	HCD (High Energy Collision Dissociation)	25	0.17	MS2		3.514	5.8971	59776	5.8875	-0.0096	F19	1	0.000410218	0.00207325	3.81705	131005
		FALSE	High	CHIMERYS on Ardia Server (E4)	Unambiguous	[K].QLNLPQIQK.[I]		1	F1L8D0	F1L8D0	FALSE		0								0	2		0	1	1	541.322	1081.64	1081.64	0	0	HCD (High Energy Collision Dissociation)	25	0.13	MS2		3.514	5.9274	60080	5.8875	-0.0399	F19	1	5.66123e-05	0	10.53	131005
		FALSE	High	CHIMERYS on Ardia Server (E4)	Unambiguous	[K].QLNLPQIQK.[I]		1	F1L8D0	F1L8D0	FALSE		0								0	2		0	1	1	541.322	1081.64	1081.64	0	0	HCD (High Energy Collision Dissociation)	25	0.21	MS2		3.514	5.9569	60383	5.8875	-0.0694	F19	1	5.66123e-05	0	7.44581	131005
		FALSE	High	CHIMERYS on Ardia Server (E4)	Unambiguous	[K].QLNLPQIQK.[I]		1	F1L8D0	F1L8D0	FALSE		0								0	2		0	1	1	541.322	1081.64	1081.64	0	0	HCD (High Energy Collision Dissociation)	25	0.27	MS2		3.514	5.9868	60686	5.8875	-0.0993	F19	1	5.66123e-05	0	8.59061	131005
		FALSE	High	CHIMERYS on Ardia Server (E4)	Unambiguous	[K].QLNLPQIQK.[I]		1	F1L8D0	F1L8D0	FALSE		0								0	2		0	1	1	541.322	1081.64	1081.64	0	0	HCD (High Energy Collision Dissociation)	25	0.39	MS2		3.514	6.0164	60989	5.8875	-0.1289	F19	1	0.000173183	0.000446677	4.77233	131005
		FALSE	High	CHIMERYS on Ardia Server (E4)	Unambiguous	[K].QLNLPQIQK.[I]		1	F1L8D0	F1L8D0	FALSE		0								0	2		0	1	1	541.322	1081.64	1081.64	0	0	HCD (High Energy Collision Dissociation)	25	0.43	MS2		3.514	6.0465	61293	5.8875	-0.159	F19	1	0.000429923	0.00207325	3.71318	131005
		FALSE	High	CHIMERYS on Ardia Server (F4)	Unambiguous	[K].QLNLPQIQK.[I]		1	F1L8D0	F1L8D0	FALSE		0								0	2		0	1	1	541.322	1081.64	1081.64	0	0	HCD (High Energy Collision Dissociation)	25	0.34	MS2		3.513	5.876	59473	6.1197	0.2437	F20	1	0.00483656	0.0315773	0.779262	55848.9
		FALSE	High	CHIMERYS on Ardia Server (F4)	Unambiguous	[K].QLNLPQIQK.[I]		1	F1L8D0	F1L8D0	FALSE		0								0	2		0	1	1	541.322	1081.64	1081.64	0	0	HCD (High Energy Collision Dissociation)	25	0.27	MS2		3.513	5.9058	59776	6.1197	0.214	F20	1	7.54034e-05	0	8.32072	55848.9
		FALSE	High	CHIMERYS on Ardia Server (F4)	Unambiguous	[K].QLNLPQIQK.[I]		1	F1L8D0	F1L8D0	FALSE		0								0	2		0	1	1	541.322	1081.64	1081.64	0	0	HCD (High Energy Collision Dissociation)	25	0.29	MS2		3.512	5.936	60080	6.1197	0.1838	F20	1	0.00109314	0.00488129	2.54752	55848.9
	FALSE	High	[K].QPAAALSDADADLQAR.[L]	1	14	F1L8D0	F1L8D0 [197-212]		0	1612.79	20898.8	18265		34264.7	14888.8		7906.4		17095	56426.8												High	High	n/a	High	High	n/a	High	n/a	High	High	0.00041425	0.00263544	0.000682033
		Checked	Confidence	Identifying Node	PSM Ambiguity	Annotated Sequence	Modifications	# Proteins	Master Protein Accessions	Protein Accessions	I/L Ambiguity	CHIMERYS: PTM Localization Sequence	CHIMERYS: PTM Localization Score	CHIMERYS: Best Site Probabilities	CHIMERYS: Oxidation Site Probabilities	CHIMERYS: Phospho Site Probabilities	CHIMERYS: Label:13C(6)15N(2) Site Probabilities	CHIMERYS: Label:13C(6)15N(4) Site Probabilities	CHIMERYS: Oxidation Site Probabilities	CHIMERYS: Phospho Site Probabilities	# Missed Cleavages	Charge	DeltaScore	DeltaCn	Rank	Search Engine Rank	m/z [Da]	MH+ [Da]	Theo. MH+ [Da]	DeltaM [ppm]	Deltam/z [Da]	Activation Type	NCE [%]	Normalized CHIMERYS Coefficient	MS Order	Isolation Interference [%]	Ion Inject Time [ms]	RT [min]	First Scan	Predicted RT [min]	DeltaRT	File ID	# Protein Groups	q-Value	PEP	SVM Score	Quan Value
		FALSE	High	CHIMERYS on Ardia Server (J4)	Unambiguous	[K].QPAAALSDADADLQAR.[L]		1	F1L8D0	F1L8D0	FALSE		0								0	2		0	1	1	806.9	1612.79	1612.79	0	0	HCD (High Energy Collision Dissociation)	25	0.41	MS2		3.513	6.1492	62274	6.3936	0.2444	F24	1	0.00066244	0.00555599	2.75117	18652.2
		FALSE	High	CHIMERYS on Ardia Server (I4)	Unambiguous	[K].QPAAALSDADADLQAR.[L]		1	F1L8D0	F1L8D0	FALSE		0								0	2		0	1	1	806.9	1612.79	1612.79	0	0	HCD (High Energy Collision Dissociation)	25	0.07	MS2		3.513	6.1743	62577	6.2957	0.1214	F23	1	0.00611938	0.050658	0.607349	8168.7
		FALSE	High	CHIMERYS on Ardia Server (G4)	Unambiguous	[K].QPAAALSDADADLQAR.[L]		1	F1L8D0	F1L8D0	FALSE		0								0	2		0	1	1	806.9	1612.79	1612.79	0	0	HCD (High Energy Collision Dissociation)	25	0.38	MS2		3.514	6.1399	62274	6.2928	0.1529	F21	1	0.00352519	0.0236915	1.11405	7906.4
		FALSE	High	CHIMERYS on Ardia Server (E4)	Unambiguous	[K].QPAAALSDADADLQAR.[L]		1	F1L8D0	F1L8D0	FALSE		0								0	2		0	1	1	806.9	1612.79	1612.79	0	0	HCD (High Energy Collision Dissociation)	25	0.49	MS2		3.513	6.2023	62880	6.4301	0.2278	F19	1	0.00768291	0.059557	0.496986	11556.4
		FALSE	High	CHIMERYS on Ardia Server (E4)	Unambiguous	[K].QPAAALSDADADLQAR.[L]		1	F1L8D0	F1L8D0	FALSE		0								0	2		0	1	1	806.9	1612.79	1612.79	0	0	HCD (High Energy Collision Dissociation)	25	0.36	MS2		3.513	6.1726	62577	6.4301	0.2575	F19	1	0.000872437	0.00457912	2.95396	11556.4
		FALSE	High	CHIMERYS on Ardia Server (E4)	Unambiguous	[K].QPAAALSDADADLQAR.[L]		1	F1L8D0	F1L8D0	FALSE		0								0	2		0	1	1	806.9	1612.79	1612.79	0	0	HCD (High Energy Collision Dissociation)	25	0.27	MS2		3.514	6.1428	62274	6.4301	0.2874	F19	1	0.000548415	0.0023264	3.46358	11556.4
		FALSE	High	CHIMERYS on Ardia Server (E4)	Unambiguous	[K].QPAAALSDADADLQAR.[L]		1	F1L8D0	F1L8D0	FALSE		0								0	2		0	1	1	806.9	1612.79	1612.79	0	0	HCD (High Energy Collision Dissociation)	25	0.25	MS2		3.514	6.1131	61971	6.4301	0.317	F19	1	0.000145567	0.000446677	5.53568	11556.4
		FALSE	High	CHIMERYS on Ardia Server (D4)	Unambiguous	[K].QPAAALSDADADLQAR.[L]		1	F1L8D0	F1L8D0	FALSE		0								0	2		0	1	1	806.9	1612.79	1612.79	0	0	HCD (High Energy Collision Dissociation)	25	0.24	MS2		3.571	6.1976	62880	6.0084	-0.1891	F18	1	0.00111286	0.00385166	2.61009	17190.1
		FALSE	High	CHIMERYS on Ardia Server (D4)	Unambiguous	[K].QPAAALSDADADLQAR.[L]		1	F1L8D0	F1L8D0	FALSE		0								0	2		0	1	1	806.9	1612.79	1612.79	0	0	HCD (High Energy Collision Dissociation)	25	0.1	MS2		3.512	6.1679	62577	6.0084	-0.1595	F18	1	0.00089401	0.00385166	2.90022	17190.1
		FALSE	High	CHIMERYS on Ardia Server (D4)	Unambiguous	[K].QPAAALSDADADLQAR.[L]		1	F1L8D0	F1L8D0	FALSE		0								0	2		0	1	1	806.9	1612.79	1612.79	0	0	HCD (High Energy Collision Dissociation)	25	0.1	MS2		3.514	6.1381	62274	6.0084	-0.1297	F18	1	0.00471038	0.0431708	0.836918	17190.1
		FALSE	High	CHIMERYS on Ardia Server (B4)	Unambiguous	[K].QPAAALSDADADLQAR.[L]		1	F1L8D0	F1L8D0	FALSE		0								0	2		0	1	1	806.9	1612.79	1612.79	0	0	HCD (High Energy Collision Dissociation)	25	0.05	MS2		3.513	6.0779	61667	6.2033	0.1254	F16	1	0.000252653	0.000663916	4.21765	15095.6
		FALSE	High	CHIMERYS on Ardia Server (A4)	Unambiguous	[K].QPAAALSDADADLQAR.[L]		1	F1L8D0	F1L8D0	FALSE		0								0	2		0	1	1	806.9	1612.79	1612.79	0	0	HCD (High Energy Collision Dissociation)	25	0.08	MS2		3.514	6.143	62274	6.1632	0.0202	F15	1	0.00249387	0.018649	1.43329	9023.58
		FALSE	High	CHIMERYS on Ardia Server (J4)	Unambiguous	[K].QPAAALSDADADLQAR.[L]		1	F1L8D0	F1L8D0	FALSE		0								0	2		0	1	1	806.9	1612.79	1612.79	0	0	HCD (High Energy Collision Dissociation)	25	0.58	MS2		3.514	6.1789	62577	6.3936	0.2146	F24	1	0.000163252	0.000224035	6.71009	18652.2
		FALSE	High	CHIMERYS on Ardia Server (J4)	Unambiguous	[K].QPAAALSDADADLQAR.[L]		1	F1L8D0	F1L8D0	FALSE		0								0	2		0	1	1	806.9	1612.79	1612.79	0	0	HCD (High Energy Collision Dissociation)	25	0.5	MS2		3.613	6.2089	62880	6.3936	0.1847	F24	1	0.000106849	0	7.76513	18652.2
	FALSE	High	[K].SQDAMAQAMK.[G]	1	5	F1L8D0	F1L8D0 [95-104]		0	1080.48		85286.6				44506.4			65872	121932												n/a	High	n/a	n/a	n/a	High	n/a	n/a	High	High	0.000613497	0.00441281	0.00140761
		Checked	Confidence	Identifying Node	PSM Ambiguity	Annotated Sequence	Modifications	# Proteins	Master Protein Accessions	Protein Accessions	I/L Ambiguity	CHIMERYS: PTM Localization Sequence	CHIMERYS: PTM Localization Score	CHIMERYS: Best Site Probabilities	CHIMERYS: Oxidation Site Probabilities	CHIMERYS: Phospho Site Probabilities	CHIMERYS: Label:13C(6)15N(2) Site Probabilities	CHIMERYS: Label:13C(6)15N(4) Site Probabilities	CHIMERYS: Oxidation Site Probabilities	CHIMERYS: Phospho Site Probabilities	# Missed Cleavages	Charge	DeltaScore	DeltaCn	Rank	Search Engine Rank	m/z [Da]	MH+ [Da]	Theo. MH+ [Da]	DeltaM [ppm]	Deltam/z [Da]	Activation Type	NCE [%]	Normalized CHIMERYS Coefficient	MS Order	Isolation Interference [%]	Ion Inject Time [ms]	RT [min]	First Scan	Predicted RT [min]	DeltaRT	File ID	# Protein Groups	q-Value	PEP	SVM Score	Quan Value
		FALSE	High	CHIMERYS on Ardia Server (B4)	Unambiguous	[K].SQDAMAQAMK.[G]		1	F1L8D0	F1L8D0	FALSE		0								0	2		0	1	1	540.744	1080.48	1080.48	0	0	HCD (High Energy Collision Dissociation)	25	1	MS2		3.543	2.1864	22176	2.1661	-0.0203	F16	1	0.000901394	0.00340479	2.65292	70487.4
		FALSE	High	CHIMERYS on Ardia Server (F4)	Unambiguous	[K].SQDAMAQAMK.[G]		1	F1L8D0	F1L8D0	FALSE		0								0	2		0	1	1	540.744	1080.48	1080.48	0	0	HCD (High Energy Collision Dissociation)	25	0.63	MS2		3.513	2.2208	22480	2.2925	0.0717	F20	1	0.000140272	0.000799372	5.92763	23471.2
		FALSE	High	CHIMERYS on Ardia Server (I4)	Unambiguous	[K].SQDAMAQAMK.[G]		1	F1L8D0	F1L8D0	FALSE		0								0	2		0	1	1	540.744	1080.48	1080.48	0	0	HCD (High Energy Collision Dissociation)	25	1	MS2		3.654	2.2189	22480	2.2591	0.0403	F23	1	0.00117768	0.00724756	2.20994	31476.4
		FALSE	High	CHIMERYS on Ardia Server (J4)	Unambiguous	[K].SQDAMAQAMK.[G]		1	F1L8D0	F1L8D0	FALSE		0								0	2		0	1	1	540.744	1080.48	1080.48	0	0	HCD (High Energy Collision Dissociation)	25	1	MS2		3.513	2.2204	22480	2.3849	0.1645	F24	1	0.000577784	0.00217839	2.92536	40305.1
		FALSE	High	CHIMERYS on Ardia Server (J4)	Unambiguous	[K].SQDAMAQAMK.[G]		1	F1L8D0	F1L8D0	FALSE		0								0	2		0	1	1	540.744	1080.48	1080.48	0	0	HCD (High Energy Collision Dissociation)	25	1	MS2		3.514	2.2501	22783	2.3849	0.1348	F24	1	0.00659962	0.0539839	0.594908	40305.1
	FALSE	High	[K].KQPAAALSDADADLQAR.[L]	1	17	F1L8D0	F1L8D0 [196-212]		1	1740.89		32866.4		21893.2	59438	35873.6			16160.7													n/a	High	n/a	High	High	High	n/a	n/a	High	n/a	0.000234412	0.00305489	0.00108512
		Checked	Confidence	Identifying Node	PSM Ambiguity	Annotated Sequence	Modifications	# Proteins	Master Protein Accessions	Protein Accessions	I/L Ambiguity	CHIMERYS: PTM Localization Sequence	CHIMERYS: PTM Localization Score	CHIMERYS: Best Site Probabilities	CHIMERYS: Oxidation Site Probabilities	CHIMERYS: Phospho Site Probabilities	CHIMERYS: Label:13C(6)15N(2) Site Probabilities	CHIMERYS: Label:13C(6)15N(4) Site Probabilities	CHIMERYS: Oxidation Site Probabilities	CHIMERYS: Phospho Site Probabilities	# Missed Cleavages	Charge	DeltaScore	DeltaCn	Rank	Search Engine Rank	m/z [Da]	MH+ [Da]	Theo. MH+ [Da]	DeltaM [ppm]	Deltam/z [Da]	Activation Type	NCE [%]	Normalized CHIMERYS Coefficient	MS Order	Isolation Interference [%]	Ion Inject Time [ms]	RT [min]	First Scan	Predicted RT [min]	DeltaRT	File ID	# Protein Groups	q-Value	PEP	SVM Score	Quan Value
		FALSE	High	CHIMERYS on Ardia Server (B4)	Unambiguous	[K].KQPAAALSDADADLQAR.[L]		1	F1L8D0	F1L8D0	FALSE		0								1	3		0	1	1	580.967	1740.89	1740.89	0	0	HCD (High Energy Collision Dissociation)	25	0.18	MS2		3.513	4.3647	44324	5.1669	0.8023	F16	1	0.00668068	0.0506029	0.520247	27163.3
		FALSE	High	CHIMERYS on Ardia Server (F4)	Unambiguous	[K].KQPAAALSDADADLQAR.[L]		1	F1L8D0	F1L8D0	FALSE		0								1	3		0	1	1	580.967	1740.89	1740.89	0	0	HCD (High Energy Collision Dissociation)	25	0.45	MS2		3.513	4.5543	46143	5.0092	0.4548	F20	1	0.00705852	0.0722213	0.48024	18918.5
		FALSE	High	CHIMERYS on Ardia Server (F4)	Unambiguous	[K].KQPAAALSDADADLQAR.[L]		1	F1L8D0	F1L8D0	FALSE		0								1	3		0	1	1	580.967	1740.89	1740.89	0	0	HCD (High Energy Collision Dissociation)	25	0.24	MS2		3.514	4.6142	46750	5.0092	0.395	F20	1	0.00409459	0.0306078	0.91157	18918.5
		FALSE	High	CHIMERYS on Ardia Server (I4)	Unambiguous	[K].KQPAAALSDADADLQAR.[L]		1	F1L8D0	F1L8D0	FALSE		0								1	3		0	1	1	580.967	1740.89	1740.89	0	0	HCD (High Energy Collision Dissociation)	25	0.1	MS2		3.513	4.4594	45234	5.5074	1.048	F23	1	0.00602096	0.0502575	0.612459	7722.26
		FALSE	High	CHIMERYS on Ardia Server (F4)	Unambiguous	[K].KQPAAALSDADADLQAR.[L]		1	F1L8D0	F1L8D0	FALSE		0								1	3		0	1	1	580.967	1740.89	1740.89	0	0	HCD (High Energy Collision Dissociation)	25	0.64	MS2		3.539	4.5245	45840	5.0092	0.4847	F20	1	0.000750344	0.00207738	3.10361	18918.5
		FALSE	High	CHIMERYS on Ardia Server (B4)	Unambiguous	[K].KQPAAALSDADADLQAR.[L]		1	F1L8D0	F1L8D0	FALSE		0								1	3		0	1	1	580.967	1740.89	1740.89	0	0	HCD (High Energy Collision Dissociation)	25	0.44	MS2		3.514	4.424	44930	5.1669	0.7429	F16	1	0.00081447	0.00340479	2.87817	27163.3
		FALSE	High	CHIMERYS on Ardia Server (B4)	Unambiguous	[K].KQPAAALSDADADLQAR.[L]		1	F1L8D0	F1L8D0	FALSE		0								1	3		0	1	1	580.967	1740.89	1740.89	0	0	HCD (High Energy Collision Dissociation)	25	1	MS2		3.514	4.454	45234	5.1669	0.7129	F16	1	0.000252653	0.000663916	4.07289	27163.3
		FALSE	High	CHIMERYS on Ardia Server (B4)	Unambiguous	[K].KQPAAALSDADADLQAR.[L]		1	F1L8D0	F1L8D0	FALSE		0								1	3		0	1	1	580.967	1740.89	1740.89	0	0	HCD (High Energy Collision Dissociation)	25	0.1	MS2		3.704	4.5434	46143	5.1669	0.6235	F16	1	0.0010993	0.00691812	2.3101	27163.3
		FALSE	High	CHIMERYS on Ardia Server (D4)	Unambiguous	[K].KQPAAALSDADADLQAR.[L]		1	F1L8D0	F1L8D0	FALSE		0								1	3		0	1	1	580.967	1740.89	1740.89	0	0	HCD (High Energy Collision Dissociation)	25	0.31	MS2		3.514	4.5746	46447	4.2958	-0.2788	F18	1	0.00249134	0.0154396	1.56501	10983.5
		FALSE	High	CHIMERYS on Ardia Server (F4)	Unambiguous	[K].KQPAAALSDADADLQAR.[L]		1	F1L8D0	F1L8D0	FALSE		0								1	3		0	1	1	580.967	1740.89	1740.89	0	0	HCD (High Energy Collision Dissociation)	25	0.12	MS2		3.512	4.4947	45537	5.0092	0.5144	F20	1	0.00222948	0.00828342	1.39915	18918.5
		FALSE	High	CHIMERYS on Ardia Server (E4)	Unambiguous	[K].KQPAAALSDADADLQAR.[L]		1	F1L8D0	F1L8D0	FALSE		0								1	3		0	1	1	580.967	1740.89	1740.89	0	0	HCD (High Energy Collision Dissociation)	25	0.77	MS2		3.514	4.4887	45537	5.2247	0.736	F19	1	5.66123e-05	0	6.52428	46134.5
		FALSE	High	CHIMERYS on Ardia Server (E4)	Unambiguous	[K].KQPAAALSDADADLQAR.[L]		1	F1L8D0	F1L8D0	FALSE		0								1	3		0	1	1	580.967	1740.89	1740.89	0	0	HCD (High Energy Collision Dissociation)	25	1	MS2		3.513	4.5183	45840	5.2247	0.7064	F19	1	0.000145567	0.000446677	5.55509	46134.5
		FALSE	High	CHIMERYS on Ardia Server (E4)	Unambiguous	[K].KQPAAALSDADADLQAR.[L]		1	F1L8D0	F1L8D0	FALSE		0								1	3		0	1	1	580.967	1740.89	1740.89	0	0	HCD (High Energy Collision Dissociation)	25	0.63	MS2		3.514	4.5482	46143	5.2247	0.6765	F19	1	0.000429923	0.0022721	3.62974	46134.5
		FALSE	High	CHIMERYS on Ardia Server (E4)	Unambiguous	[K].KQPAAALSDADADLQAR.[L]		1	F1L8D0	F1L8D0	FALSE		0								1	3		0	1	1	580.967	1740.89	1740.89	0	0	HCD (High Energy Collision Dissociation)	25	0.5	MS2		3.514	4.5784	46447	5.2247	0.6463	F19	1	0.000465266	0.0023264	3.58521	46134.5
		FALSE	High	CHIMERYS on Ardia Server (E4)	Unambiguous	[K].KQPAAALSDADADLQAR.[L]		1	F1L8D0	F1L8D0	FALSE		0								1	3		0	1	1	580.967	1740.89	1740.89	0	0	HCD (High Energy Collision Dissociation)	25	0.44	MS2		3.516	4.6081	46750	5.2247	0.6166	F19	1	0.00122532	0.00516301	2.43701	46134.5
		FALSE	High	CHIMERYS on Ardia Server (E4)	Unambiguous	[K].KQPAAALSDADADLQAR.[L]		1	F1L8D0	F1L8D0	FALSE		0								1	3		0	1	1	580.967	1740.89	1740.89	0	0	HCD (High Energy Collision Dissociation)	25	0.14	MS2		3.513	4.4288	44930	5.2247	0.7959	F19	1	0.00493411	0.0435226	0.790597	46134.5
		FALSE	High	CHIMERYS on Ardia Server (E4)	Unambiguous	[K].KQPAAALSDADADLQAR.[L]		1	F1L8D0	F1L8D0	FALSE		0								1	3		0	1	1	580.967	1740.89	1740.89	0	0	HCD (High Energy Collision Dissociation)	25	0.37	MS2		3.514	4.4588	45234	5.2247	0.7658	F19	1	5.66123e-05	0	7.03968	46134.5
FALSE	High	High	Master Protein	F1L985	Guanine nucleotide-binding protein alpha-12 subunit (Fragment) OS=Ascaris suum OX=6253 PE=2 SV=1	0	0	13.856	39	8	75	1	190	22.9	8.57	7.94	8	signal transduction	plasma membrane;other membranes;other cell component	signal transduction activity or receptor binding;other molecular function								0	0				95687.2						30301.6											n/a	n/a	n/a	High	n/a	n/a	n/a	n/a	n/a	High	1
	Checked	Confidence	Annotated Sequence	# Proteins	# PSMs	Master Protein Accessions	Positions in Master Proteins	Modifications in Master Proteins	# Missed Cleavages	Theo. MH+ [Da]	Abundances (Grouped): DMSO, 1, Control	Abundances (Grouped): DMSO, 2, Control	Abundances (Grouped): DMSO, 3, Control	Abundances (Grouped): DMSO, 4, Control	Abundances (Grouped): DMSO, 5, Control	Abundances (Grouped): IVM, 1, Sample	Abundances (Grouped): IVM, 2, Sample	Abundances (Grouped): IVM, 3, Sample	Abundances (Grouped): IVM, 4, Sample	Abundances (Grouped): IVM, 5, Sample	Abundances (Grouped) CV [%]: DMSO, 1, Control	Abundances (Grouped) CV [%]: DMSO, 2, Control	Abundances (Grouped) CV [%]: DMSO, 3, Control	Abundances (Grouped) CV [%]: DMSO, 4, Control	Abundances (Grouped) CV [%]: DMSO, 5, Control	Abundances (Grouped) CV [%]: IVM, 1, Sample	Abundances (Grouped) CV [%]: IVM, 2, Sample	Abundances (Grouped) CV [%]: IVM, 3, Sample	Abundances (Grouped) CV [%]: IVM, 4, Sample	Abundances (Grouped) CV [%]: IVM, 5, Sample	Quan Info	Found in Sample: F15: Control, DMSO, 1	Found in Sample: F16: Control, DMSO, 2	Found in Sample: F17: Control, DMSO, 3	Found in Sample: F18: Control, DMSO, 4	Found in Sample: F19: Control, DMSO, 5	Found in Sample: F20: Sample, IVM, 1	Found in Sample: F21: Sample, IVM, 2	Found in Sample: F22: Sample, IVM, 3	Found in Sample: F23: Sample, IVM, 4	Found in Sample: F24: Sample, IVM, 5	q-Value (Best File-Local)	PEP	q-Value
	FALSE	High	[R].FIDVGGQR.[S]	2	8	F1L985; F1LA23	F1L985 [35-42]; F1LA23 [202-209]		0	891.468					62660.6	70347.5	41955.7	16827	106896												Shared	n/a	n/a	n/a	n/a	High	High	High	High	High	n/a	0.00385389	0.0538109	0.00885274
		Checked	Confidence	Identifying Node	PSM Ambiguity	Annotated Sequence	Modifications	# Proteins	Master Protein Accessions	Protein Accessions	I/L Ambiguity	CHIMERYS: PTM Localization Sequence	CHIMERYS: PTM Localization Score	CHIMERYS: Best Site Probabilities	CHIMERYS: Oxidation Site Probabilities	CHIMERYS: Phospho Site Probabilities	CHIMERYS: Label:13C(6)15N(2) Site Probabilities	CHIMERYS: Label:13C(6)15N(4) Site Probabilities	CHIMERYS: Oxidation Site Probabilities	CHIMERYS: Phospho Site Probabilities	# Missed Cleavages	Charge	DeltaScore	DeltaCn	Rank	Search Engine Rank	m/z [Da]	MH+ [Da]	Theo. MH+ [Da]	DeltaM [ppm]	Deltam/z [Da]	Activation Type	NCE [%]	Normalized CHIMERYS Coefficient	MS Order	Isolation Interference [%]	Ion Inject Time [ms]	RT [min]	First Scan	Predicted RT [min]	DeltaRT	File ID	# Protein Groups	q-Value	PEP	SVM Score	Quan Value
		FALSE	High	CHIMERYS on Ardia Server (I4)	Unambiguous	[R].FIDVGGQR.[S]		2	F1L985; F1LA23	F1L985; F1LA23	FALSE		0								0	2		0	1	1	446.238	891.468	891.468	0	0	HCD (High Energy Collision Dissociation)	25	0.34	MS2		3.514	3.3066	33532	3.3574	0.0509	F23	2	0.00384422	0.0271522	1.02167	51079.4
		FALSE	High	CHIMERYS on Ardia Server (H4)	Unambiguous	[R].FIDVGGQR.[S]		2	F1L985; F1LA23	F1L985; F1LA23	FALSE		0								0	2		0	1	1	446.238	891.468	891.468	0	0	HCD (High Energy Collision Dissociation)	25	0.05	MS2		3.513	3.3419	33835	3.305	-0.0369	F22	2	0.00353513	0.0194223	1.17072	9353.64
		FALSE	High	CHIMERYS on Ardia Server (H4)	Unambiguous	[R].FIDVGGQR.[S]		2	F1L985; F1LA23	F1L985; F1LA23	FALSE		0								0	2		0	1	1	446.238	891.468	891.468	0	0	HCD (High Energy Collision Dissociation)	25	0.04	MS2		3.514	3.3122	33532	3.305	-0.0072	F22	2	0.00116267	0.0075603	2.33379	9353.64
		FALSE	High	CHIMERYS on Ardia Server (G4)	Unambiguous	[R].FIDVGGQR.[S]		2	F1L985; F1LA23	F1L985; F1LA23	FALSE		0								0	2		0	1	1	446.238	891.468	891.468	0	0	HCD (High Energy Collision Dissociation)	25	0.13	MS2		3.578	3.275	33229	3.4017	0.1267	F21	2	0.003751	0.0299209	1.03988	41955.7
		FALSE	High	CHIMERYS on Ardia Server (F4)	Unambiguous	[R].FIDVGGQR.[S]		2	F1L985; F1LA23	F1L985; F1LA23	FALSE		0								0	2		0	1	1	446.238	891.468	891.468	0	0	HCD (High Energy Collision Dissociation)	25	0.11	MS2		3.514	3.3401	33835	3.4072	0.0671	F20	2	0.00380668	0.0303128	0.964301	37098.9
		FALSE	High	CHIMERYS on Ardia Server (F4)	Unambiguous	[R].FIDVGGQR.[S]		2	F1L985; F1LA23	F1L985; F1LA23	FALSE		0								0	2		0	1	1	446.238	891.468	891.468	0	0	HCD (High Energy Collision Dissociation)	25	1	MS2		3.514	3.3106	33533	3.4072	0.0967	F20	2	0.00409459	0.0306078	0.899199	37098.9
		FALSE	High	CHIMERYS on Ardia Server (F4)	Unambiguous	[R].FIDVGGQR.[S]		2	F1L985; F1LA23	F1L985; F1LA23	FALSE		0								0	2		0	1	1	446.238	891.468	891.468	0	0	HCD (High Energy Collision Dissociation)	25	0.15	MS2		3.617	3.3105	33532	3.4072	0.0968	F20	2	0.00109314	0.00488129	2.50982	37098.9
		FALSE	High	CHIMERYS on Ardia Server (E4)	Unambiguous	[R].FIDVGGQR.[S]		2	F1L985; F1LA23	F1L985; F1LA23	FALSE		0								0	2		0	1	1	446.238	891.468	891.468	0	0	HCD (High Energy Collision Dissociation)	25	0.32	MS2		3.513	3.3068	33532	3.1118	-0.195	F19	2	0.00198797	0.0113029	1.79316	48635.8
	FALSE	High	[R].ESILEQNLK.[T]	2	21	F1L985; F1LA23	F1L985 [178-186]; F1LA23 [345-353]		0	1073.58	32139	39071.8			33913.3	38155.5	28370.2	16715.2	51031.7	28555.1											Shared	High	High	n/a	n/a	High	High	High	High	High	High	0.00111483	0.00699007	0.00223337
		Checked	Confidence	Identifying Node	PSM Ambiguity	Annotated Sequence	Modifications	# Proteins	Master Protein Accessions	Protein Accessions	I/L Ambiguity	CHIMERYS: PTM Localization Sequence	CHIMERYS: PTM Localization Score	CHIMERYS: Best Site Probabilities	CHIMERYS: Oxidation Site Probabilities	CHIMERYS: Phospho Site Probabilities	CHIMERYS: Label:13C(6)15N(2) Site Probabilities	CHIMERYS: Label:13C(6)15N(4) Site Probabilities	CHIMERYS: Oxidation Site Probabilities	CHIMERYS: Phospho Site Probabilities	# Missed Cleavages	Charge	DeltaScore	DeltaCn	Rank	Search Engine Rank	m/z [Da]	MH+ [Da]	Theo. MH+ [Da]	DeltaM [ppm]	Deltam/z [Da]	Activation Type	NCE [%]	Normalized CHIMERYS Coefficient	MS Order	Isolation Interference [%]	Ion Inject Time [ms]	RT [min]	First Scan	Predicted RT [min]	DeltaRT	File ID	# Protein Groups	q-Value	PEP	SVM Score	Quan Value
		FALSE	High	CHIMERYS on Ardia Server (A4)	Unambiguous	[R].ESILEQNLK.[T]		2	F1L985; F1LA23	F1L985; F1LA23	FALSE		0								0	2		0	1	1	537.295	1073.58	1073.58	0	0	HCD (High Energy Collision Dissociation)	25	1	MS2		3.513	4.9506	50232	4.9664	0.0158	F15	2	0.00187082	0.00920828	1.83648	13876.8
		FALSE	High	CHIMERYS on Ardia Server (J4)	Unambiguous	[R].ESILEQNLK.[T]		2	F1L985; F1LA23	F1L985; F1LA23	FALSE		0								0	2		0	1	1	537.295	1073.58	1073.58	0	0	HCD (High Energy Collision Dissociation)	25	0.36	MS2		3.514	5.0222	50838	5.1203	0.0981	F24	2	0.00519975	0.0484362	0.738559	9439.03
		FALSE	High	CHIMERYS on Ardia Server (I4)	Unambiguous	[R].ESILEQNLK.[T]		2	F1L985; F1LA23	F1L985; F1LA23	FALSE		0								0	2		0	1	1	537.295	1073.58	1073.58	0	0	HCD (High Energy Collision Dissociation)	25	1	MS2		3.514	5.018	50838	5.0633	0.0453	F23	2	0.000397772	0.00138511	3.89265	24385.1
		FALSE	High	CHIMERYS on Ardia Server (I4)	Unambiguous	[R].ESILEQNLK.[T]		2	F1L985; F1LA23	F1L985; F1LA23	FALSE		0								0	2		0	1	1	537.295	1073.58	1073.58	0	0	HCD (High Energy Collision Dissociation)	25	0.47	MS2		3.648	4.9882	50535	5.0633	0.0752	F23	2	0.00127472	0.00779781	2.13854	24385.1
		FALSE	High	CHIMERYS on Ardia Server (H4)	Unambiguous	[R].ESILEQNLK.[T]		2	F1L985; F1LA23	F1L985; F1LA23	FALSE		0								0	2		0	1	1	537.295	1073.58	1073.58	0	0	HCD (High Energy Collision Dissociation)	25	0.67	MS2		3.576	5.0272	50838	5.0179	-0.0093	F22	2	0.00447781	0.0278877	0.90929	9291.48
		FALSE	High	CHIMERYS on Ardia Server (G4)	Unambiguous	[R].ESILEQNLK.[T]		2	F1L985; F1LA23	F1L985; F1LA23	FALSE		0								0	2		0	1	1	537.295	1073.58	1073.58	0	0	HCD (High Energy Collision Dissociation)	25	0.14	MS2		3.513	5.0148	50838	4.8807	-0.1341	F21	2	0.00134631	0.00632912	2.057	28370.2
		FALSE	High	CHIMERYS on Ardia Server (G4)	Unambiguous	[R].ESILEQNLK.[T]		2	F1L985; F1LA23	F1L985; F1LA23	FALSE		0								0	2		0	1	1	537.295	1073.58	1073.58	0	0	HCD (High Energy Collision Dissociation)	25	0.42	MS2		3.512	4.985	50535	4.8807	-0.1043	F21	2	0.00110126	0.00362329	2.55143	28370.2
		FALSE	High	CHIMERYS on Ardia Server (G4)	Unambiguous	[R].ESILEQNLK.[T]		2	F1L985; F1LA23	F1L985; F1LA23	FALSE		0								0	2		0	1	1	537.295	1073.58	1073.58	0	0	HCD (High Energy Collision Dissociation)	25	1	MS2		3.514	4.9488	50232	4.8807	-0.0681	F21	2	0.000363504	0.00153737	4.60849	28370.2
		FALSE	High	CHIMERYS on Ardia Server (F4)	Unambiguous	[R].ESILEQNLK.[T]		2	F1L985; F1LA23	F1L985; F1LA23	FALSE		0								0	2		0	1	1	537.295	1073.58	1073.58	0	0	HCD (High Energy Collision Dissociation)	25	0.16	MS2		3.514	5.1145	51748	5.1892	0.0747	F20	2	0.00822402	0.0811476	0.392123	20121.9
		FALSE	High	CHIMERYS on Ardia Server (F4)	Unambiguous	[R].ESILEQNLK.[T]		2	F1L985; F1LA23	F1L985; F1LA23	FALSE		0								0	2		0	1	1	537.295	1073.58	1073.58	0	0	HCD (High Energy Collision Dissociation)	25	1	MS2		3.551	5.0547	51142	5.1892	0.1346	F20	2	0.000691563	0.00207738	3.28921	20121.9
		FALSE	High	CHIMERYS on Ardia Server (F4)	Unambiguous	[R].ESILEQNLK.[T]		2	F1L985; F1LA23	F1L985; F1LA23	FALSE		0								0	2		0	1	1	537.295	1073.58	1073.58	0	0	HCD (High Energy Collision Dissociation)	25	1	MS2		3.514	5.0246	50838	5.1892	0.1646	F20	2	0.00093498	0.00488129	2.67835	20121.9
		FALSE	High	CHIMERYS on Ardia Server (F4)	Unambiguous	[R].ESILEQNLK.[T]		2	F1L985; F1LA23	F1L985; F1LA23	FALSE		0								0	2		0	1	1	537.295	1073.58	1073.58	0	0	HCD (High Energy Collision Dissociation)	25	1	MS2		3.513	4.9947	50535	5.1892	0.1945	F20	2	0.000409716	0.00151217	4.8983	20121.9
		FALSE	High	CHIMERYS on Ardia Server (E4)	Unambiguous	[R].ESILEQNLK.[T]		2	F1L985; F1LA23	F1L985; F1LA23	FALSE		0								0	2		0	1	1	537.295	1073.58	1073.58	0	0	HCD (High Energy Collision Dissociation)	25	0.07	MS2		3.536	5.0476	51142	5.0257	-0.0219	F19	2	0.00171246	0.00912999	1.98143	26322.8
		FALSE	High	CHIMERYS on Ardia Server (E4)	Unambiguous	[R].ESILEQNLK.[T]		2	F1L985; F1LA23	F1L985; F1LA23	FALSE		0								0	2		0	1	1	537.295	1073.58	1073.58	0	0	HCD (High Energy Collision Dissociation)	25	0.16	MS2		3.513	5.0174	50838	5.0257	0.0083	F19	2	0.00130479	0.00516301	2.31557	26322.8
		FALSE	High	CHIMERYS on Ardia Server (E4)	Unambiguous	[R].ESILEQNLK.[T]		2	F1L985; F1LA23	F1L985; F1LA23	FALSE		0								0	2		0	1	1	537.295	1073.58	1073.58	0	0	HCD (High Energy Collision Dissociation)	25	0.43	MS2		3.513	4.9875	50535	5.0257	0.0382	F19	2	0.000493601	0.0023264	3.51468	26322.8
		FALSE	High	CHIMERYS on Ardia Server (E4)	Unambiguous	[R].ESILEQNLK.[T]		2	F1L985; F1LA23	F1L985; F1LA23	FALSE		0								0	2		0	1	1	537.295	1073.58	1073.58	0	0	HCD (High Energy Collision Dissociation)	25	0.43	MS2		3.513	4.9509	50232	5.0257	0.0748	F19	2	0.00886802	0.0732074	0.382514	26322.8
		FALSE	High	CHIMERYS on Ardia Server (B4)	Unambiguous	[R].ESILEQNLK.[T]		2	F1L985; F1LA23	F1L985; F1LA23	FALSE		0								0	2		0	1	1	537.295	1073.58	1073.58	0	0	HCD (High Energy Collision Dissociation)	25	1	MS2		3.514	4.9826	50535	5.0278	0.0452	F16	2	0.000997258	0.00340479	2.45503	32291.9
		FALSE	High	CHIMERYS on Ardia Server (B4)	Unambiguous	[R].ESILEQNLK.[T]		2	F1L985; F1LA23	F1L985; F1LA23	FALSE		0								0	2		0	1	1	537.295	1073.58	1073.58	0	0	HCD (High Energy Collision Dissociation)	25	1	MS2		3.514	4.946	50232	5.0278	0.0817	F16	2	0.000871693	0.00340479	2.81625	32291.9
		FALSE	High	CHIMERYS on Ardia Server (B4)	Unambiguous	[R].ESILEQNLK.[T]		2	F1L985; F1LA23	F1L985; F1LA23	FALSE		0								0	2		0	1	1	537.295	1073.58	1073.58	0	0	HCD (High Energy Collision Dissociation)	25	0.45	MS2		3.514	4.9164	49929	5.0278	0.1113	F16	2	0.00123401	0.00775654	2.2231	32291.9
		FALSE	High	CHIMERYS on Ardia Server (A4)	Unambiguous	[R].ESILEQNLK.[T]		2	F1L985; F1LA23	F1L985; F1LA23	FALSE		0								0	2		0	1	1	537.295	1073.58	1073.58	0	0	HCD (High Energy Collision Dissociation)	25	1	MS2		3.514	5.017	50838	4.9664	-0.0506	F15	2	0.00703823	0.0619889	0.546435	13876.8
		FALSE	High	CHIMERYS on Ardia Server (A4)	Unambiguous	[R].ESILEQNLK.[T]		2	F1L985; F1LA23	F1L985; F1LA23	FALSE		0								0	2		0	1	1	537.295	1073.58	1073.58	0	0	HCD (High Energy Collision Dissociation)	25	1	MS2		3.514	4.9871	50535	4.9664	-0.0207	F15	2	0.00168442	0.00841087	2.00357	13876.8
	FALSE	High	[R].DVQFFLVDK.[F]	2	13	F1L985; F1LA23	F1L985 [136-144]; F1LA23 [303-311]		0	1110.58				35993.1	38181.8		32537	31183.8		24213.2											Shared	n/a	n/a	n/a	High	High	n/a	High	High	n/a	High	0.000842105	0.0044472	0.00140761
		Checked	Confidence	Identifying Node	PSM Ambiguity	Annotated Sequence	Modifications	# Proteins	Master Protein Accessions	Protein Accessions	I/L Ambiguity	CHIMERYS: PTM Localization Sequence	CHIMERYS: PTM Localization Score	CHIMERYS: Best Site Probabilities	CHIMERYS: Oxidation Site Probabilities	CHIMERYS: Phospho Site Probabilities	CHIMERYS: Label:13C(6)15N(2) Site Probabilities	CHIMERYS: Label:13C(6)15N(4) Site Probabilities	CHIMERYS: Oxidation Site Probabilities	CHIMERYS: Phospho Site Probabilities	# Missed Cleavages	Charge	DeltaScore	DeltaCn	Rank	Search Engine Rank	m/z [Da]	MH+ [Da]	Theo. MH+ [Da]	DeltaM [ppm]	Deltam/z [Da]	Activation Type	NCE [%]	Normalized CHIMERYS Coefficient	MS Order	Isolation Interference [%]	Ion Inject Time [ms]	RT [min]	First Scan	Predicted RT [min]	DeltaRT	File ID	# Protein Groups	q-Value	PEP	SVM Score	Quan Value
		FALSE	High	CHIMERYS on Ardia Server (H4)	Unambiguous	[R].DVQFFLVDK.[F]		2	F1L985; F1LA23	F1L985; F1LA23	FALSE		0								0	2		0	1	1	555.795	1110.58	1110.58	0	0	HCD (High Energy Collision Dissociation)	25	0.05	MS2		3.513	11.4514	115876	10.9428	-0.5086	F22	2	0.00097762	0.00732994	2.47214	17334.2
		FALSE	High	CHIMERYS on Ardia Server (H4)	Unambiguous	[R].DVQFFLVDK.[F]		2	F1L985; F1LA23	F1L985; F1LA23	FALSE		0								0	2		0	1	1	555.795	1110.58	1110.58	0	0	HCD (High Energy Collision Dissociation)	25	0.04	MS2		3.514	11.4215	115573	10.9428	-0.4787	F22	2	0.00421019	0.0259192	0.974861	17334.2
		FALSE	High	CHIMERYS on Ardia Server (G4)	Unambiguous	[R].DVQFFLVDK.[F]		2	F1L985; F1LA23	F1L985; F1LA23	FALSE		0								0	2		0	1	1	555.795	1110.58	1110.58	0	0	HCD (High Energy Collision Dissociation)	25	1	MS2		3.513	11.4796	116482	11.1149	-0.3647	F21	2	0.000222222	0.000350036	5.25992	32537
		FALSE	High	CHIMERYS on Ardia Server (G4)	Unambiguous	[R].DVQFFLVDK.[F]		2	F1L985; F1LA23	F1L985; F1LA23	FALSE		0								0	2		0	1	1	555.795	1110.58	1110.58	0	0	HCD (High Energy Collision Dissociation)	25	0.69	MS2		3.513	11.4498	116179	11.1149	-0.3349	F21	2	0.000202429	0.000288211	5.90932	32537
		FALSE	High	CHIMERYS on Ardia Server (J4)	Unambiguous	[R].DVQFFLVDK.[F]		2	F1L985; F1LA23	F1L985; F1LA23	FALSE		0								0	2		0	1	1	555.795	1110.58	1110.58	0	0	HCD (High Energy Collision Dissociation)	25	0.13	MS2		3.513	11.4435	115876	11.3262	-0.1173	F24	2	0.00399839	0.0265128	0.964668	8003.82
		FALSE	High	CHIMERYS on Ardia Server (G4)	Unambiguous	[R].DVQFFLVDK.[F]		2	F1L985; F1LA23	F1L985; F1LA23	FALSE		0								0	2		0	1	1	555.795	1110.58	1110.58	0	0	HCD (High Energy Collision Dissociation)	25	0.7	MS2		3.514	11.4202	115876	11.1149	-0.3052	F21	2	0.000910636	0.00362329	2.99338	32537
		FALSE	High	CHIMERYS on Ardia Server (E4)	Unambiguous	[R].DVQFFLVDK.[F]		2	F1L985; F1LA23	F1L985; F1LA23	FALSE		0								0	2		0	1	1	555.795	1110.58	1110.58	0	0	HCD (High Energy Collision Dissociation)	25	0.33	MS2		3.513	11.4873	116483	11.1727	-0.3146	F19	2	0.00188051	0.00922798	1.85455	29635.9
		FALSE	High	CHIMERYS on Ardia Server (E4)	Unambiguous	[R].DVQFFLVDK.[F]		2	F1L985; F1LA23	F1L985; F1LA23	FALSE		0								0	2		0	1	1	555.795	1110.58	1110.58	0	0	HCD (High Energy Collision Dissociation)	25	0.36	MS2		3.513	11.4571	116179	11.1727	-0.2844	F19	2	0.000654793	0.00381721	3.20205	29635.9
		FALSE	High	CHIMERYS on Ardia Server (E4)	Unambiguous	[R].DVQFFLVDK.[F]		2	F1L985; F1LA23	F1L985; F1LA23	FALSE		0								0	2		0	1	1	555.795	1110.58	1110.58	0	0	HCD (High Energy Collision Dissociation)	25	0.13	MS2		3.513	11.4275	115876	11.1727	-0.2548	F19	2	0.000828817	0.00457912	2.99311	29635.9
		FALSE	High	CHIMERYS on Ardia Server (D4)	Unambiguous	[R].DVQFFLVDK.[F]		2	F1L985; F1LA23	F1L985; F1LA23	FALSE		0								0	2		0	1	1	555.795	1110.58	1110.58	0	0	HCD (High Energy Collision Dissociation)	25	0.4	MS2		3.514	11.507	116786	10.9433	-0.5638	F18	2	0.00888201	0.0727325	0.409553	18057.3
		FALSE	High	CHIMERYS on Ardia Server (D4)	Unambiguous	[R].DVQFFLVDK.[F]		2	F1L985; F1LA23	F1L985; F1LA23	FALSE		0								0	2		0	1	1	555.795	1110.58	1110.58	0	0	HCD (High Energy Collision Dissociation)	25	0.46	MS2		3.514	11.4774	116483	10.9433	-0.5342	F18	2	0.000626239	0.00358896	3.21629	18057.3
		FALSE	High	CHIMERYS on Ardia Server (E4)	Unambiguous	[R].DVQFFLVDK.[F]		2	F1L985; F1LA23	F1L985; F1LA23	FALSE		0								0	2		0	1	1	555.795	1110.58	1110.58	0	0	HCD (High Energy Collision Dissociation)	25	0.43	MS2		3.514	11.5172	116786	11.1727	-0.3445	F19	2	0.00126728	0.00516301	2.3953	29635.9
		FALSE	High	CHIMERYS on Ardia Server (J4)	Unambiguous	[R].DVQFFLVDK.[F]		2	F1L985; F1LA23	F1L985; F1LA23	FALSE		0								0	2		0	1	1	555.795	1110.58	1110.58	0	0	HCD (High Energy Collision Dissociation)	25	0.04	MS2		3.512	11.4732	116179	11.3262	-0.147	F24	2	0.00376506	0.0265128	1.02468	8003.82
	FALSE	High	[R].GITEHVFEIQR.[I]	2	16	F1L985; F1LA23	F1L985 [20-30]; F1LA23 [187-197]		0	1328.7				55658.7	38757.2	26796.9	24455.3	21459	35967.7	31866.3											Shared	n/a	n/a	n/a	High	High	High	High	High	High	High	0.00171687	0.0178407	0.00383216
		Checked	Confidence	Identifying Node	PSM Ambiguity	Annotated Sequence	Modifications	# Proteins	Master Protein Accessions	Protein Accessions	I/L Ambiguity	CHIMERYS: PTM Localization Sequence	CHIMERYS: PTM Localization Score	CHIMERYS: Best Site Probabilities	CHIMERYS: Oxidation Site Probabilities	CHIMERYS: Phospho Site Probabilities	CHIMERYS: Label:13C(6)15N(2) Site Probabilities	CHIMERYS: Label:13C(6)15N(4) Site Probabilities	CHIMERYS: Oxidation Site Probabilities	CHIMERYS: Phospho Site Probabilities	# Missed Cleavages	Charge	DeltaScore	DeltaCn	Rank	Search Engine Rank	m/z [Da]	MH+ [Da]	Theo. MH+ [Da]	DeltaM [ppm]	Deltam/z [Da]	Activation Type	NCE [%]	Normalized CHIMERYS Coefficient	MS Order	Isolation Interference [%]	Ion Inject Time [ms]	RT [min]	First Scan	Predicted RT [min]	DeltaRT	File ID	# Protein Groups	q-Value	PEP	SVM Score	Quan Value
		FALSE	High	CHIMERYS on Ardia Server (I4)	Unambiguous	[R].GITEHVFEIQR.[I]		2	F1L985; F1LA23	F1L985; F1LA23	FALSE		0								0	3		0	1	1	443.57	1328.7	1328.7	0	0	HCD (High Energy Collision Dissociation)	25	0.38	MS2		3.521	5.7323	58092	5.2289	-0.5034	F23	2	0.00665692	0.0549201	0.555136	17186.9
		FALSE	High	CHIMERYS on Ardia Server (H4)	Unambiguous	[R].GITEHVFEIQR.[I]		2	F1L985; F1LA23	F1L985; F1LA23	FALSE		0								0	3		0	1	1	443.57	1328.7	1328.7	0	0	HCD (High Energy Collision Dissociation)	25	0.75	MS2		3.514	5.713	57789	5.1696	-0.5434	F22	2	0.00374898	0.020523	1.08503	11928.5
		FALSE	High	CHIMERYS on Ardia Server (H4)	Unambiguous	[R].GITEHVFEIQR.[I]		2	F1L985; F1LA23	F1L985; F1LA23	FALSE		0								0	3		0	1	1	443.57	1328.7	1328.7	0	0	HCD (High Energy Collision Dissociation)	25	0.09	MS2		3.539	5.6833	57486	5.1696	-0.5137	F22	2	0.00193357	0.0116125	1.86306	11928.5
		FALSE	High	CHIMERYS on Ardia Server (G4)	Unambiguous	[R].GITEHVFEIQR.[I]		2	F1L985; F1LA23	F1L985; F1LA23	FALSE		0								0	3		0	1	1	443.57	1328.7	1328.7	0	0	HCD (High Energy Collision Dissociation)	25	0.02	MS2		3.512	5.6095	56880	5.1606	-0.4489	F21	2	0.00388876	0.0315149	1.02411	24455.3
		FALSE	High	CHIMERYS on Ardia Server (F4)	Unambiguous	[R].GITEHVFEIQR.[I]		2	F1L985; F1LA23	F1L985; F1LA23	FALSE		0								0	3		0	1	1	443.57	1328.7	1328.7	0	0	HCD (High Energy Collision Dissociation)	25	0.49	MS2		3.514	5.7698	58396	5.2107	-0.559	F20	2	0.00511749	0.0360987	0.704931	14131.8
		FALSE	High	CHIMERYS on Ardia Server (F4)	Unambiguous	[R].GITEHVFEIQR.[I]		2	F1L985; F1LA23	F1L985; F1LA23	FALSE		0								0	3		0	1	1	443.57	1328.7	1328.7	0	0	HCD (High Energy Collision Dissociation)	25	1	MS2		3.513	5.7396	58092	5.2107	-0.5288	F20	2	0.000691563	0.00207738	3.3426	14131.8
		FALSE	High	CHIMERYS on Ardia Server (F4)	Unambiguous	[R].GITEHVFEIQR.[I]		2	F1L985; F1LA23	F1L985; F1LA23	FALSE		0								0	3		0	1	1	443.57	1328.7	1328.7	0	0	HCD (High Energy Collision Dissociation)	25	0.21	MS2		3.514	5.7099	57789	5.2107	-0.4991	F20	2	0.000629921	0.00151217	3.58666	14131.8
		FALSE	High	CHIMERYS on Ardia Server (F4)	Unambiguous	[R].GITEHVFEIQR.[I]		2	F1L985; F1LA23	F1L985; F1LA23	FALSE		0								0	3		0	1	1	443.57	1328.7	1328.7	0	0	HCD (High Energy Collision Dissociation)	25	0.13	MS2		3.513	5.6799	57486	5.2107	-0.4692	F20	2	0.00160235	0.00824126	1.86295	14131.8
		FALSE	High	CHIMERYS on Ardia Server (E4)	Unambiguous	[R].GITEHVFEIQR.[I]		2	F1L985; F1LA23	F1L985; F1LA23	FALSE		0								0	3		0	1	1	443.57	1328.7	1328.7	0	0	HCD (High Energy Collision Dissociation)	25	0.07	MS2		3.512	5.7312	58092	5.4162	-0.315	F19	2	0.00171246	0.00916763	1.94388	18857.4
		FALSE	High	CHIMERYS on Ardia Server (E4)	Unambiguous	[R].GITEHVFEIQR.[I]		2	F1L985; F1LA23	F1L985; F1LA23	FALSE		0								0	3		0	1	1	443.57	1328.7	1328.7	0	0	HCD (High Energy Collision Dissociation)	25	0.15	MS2		3.513	5.7016	57789	5.4162	-0.2854	F19	2	0.000493601	0.0023264	3.57554	18857.4
		FALSE	High	CHIMERYS on Ardia Server (E4)	Unambiguous	[R].GITEHVFEIQR.[I]		2	F1L985; F1LA23	F1L985; F1LA23	FALSE		0								0	3		0	1	1	443.57	1328.7	1328.7	0	0	HCD (High Energy Collision Dissociation)	25	0.07	MS2		3.513	5.6717	57486	5.4162	-0.2555	F19	2	0.000429923	0.00225017	3.63519	18857.4
		FALSE	High	CHIMERYS on Ardia Server (E4)	Unambiguous	[R].GITEHVFEIQR.[I]		2	F1L985; F1LA23	F1L985; F1LA23	FALSE		0								0	2		0	1	1	664.851	1328.7	1328.7	0	0	HCD (High Energy Collision Dissociation)	25	0.04	MS2		3.513	5.6471	57238	5.4162	-0.2309	F19	2	0.00584628	0.0509688	0.693864	11225.1
		FALSE	High	CHIMERYS on Ardia Server (D4)	Unambiguous	[R].GITEHVFEIQR.[I]		2	F1L985; F1LA23	F1L985; F1LA23	FALSE		0								0	3		0	1	1	443.57	1328.7	1328.7	0	0	HCD (High Energy Collision Dissociation)	25	0.33	MS2		3.513	5.7268	58092	5.1728	-0.554	F18	2	0.00210468	0.0135917	1.67908	27923.2
		FALSE	High	CHIMERYS on Ardia Server (D4)	Unambiguous	[R].GITEHVFEIQR.[I]		2	F1L985; F1LA23	F1L985; F1LA23	FALSE		0								0	3		0	1	1	443.57	1328.7	1328.7	0	0	HCD (High Energy Collision Dissociation)	25	0.17	MS2		3.514	5.6972	57789	5.1728	-0.5244	F18	2	0.00118684	0.00385166	2.51316	27923.2
		FALSE	High	CHIMERYS on Ardia Server (D4)	Unambiguous	[R].GITEHVFEIQR.[I]		2	F1L985; F1LA23	F1L985; F1LA23	FALSE		0								0	3		0	1	1	443.57	1328.7	1328.7	0	0	HCD (High Energy Collision Dissociation)	25	0.07	MS2		3.514	5.6673	57486	5.1728	-0.4945	F18	2	0.00196143	0.0110358	1.83353	27923.2
		FALSE	High	CHIMERYS on Ardia Server (J4)	Unambiguous	[R].GITEHVFEIQR.[I]		2	F1L985; F1LA23	F1L985; F1LA23	FALSE		0								0	3		0	1	1	443.57	1328.7	1328.7	0	0	HCD (High Energy Collision Dissociation)	25	0.36	MS2		3.514	5.737	58092	4.9962	-0.7408	F24	2	0.00440485	0.0334713	0.854423	10533.6
	FALSE	High	[-].MPDYYPTNR.[D]	1	4	F1L985	F1L985 [1-9]		0	1156.51				95488.5						30289.4												n/a	n/a	n/a	High	n/a	n/a	n/a	n/a	n/a	High	0.00276126	0.0502293	0.00780669
		Checked	Confidence	Identifying Node	PSM Ambiguity	Annotated Sequence	Modifications	# Proteins	Master Protein Accessions	Protein Accessions	I/L Ambiguity	CHIMERYS: PTM Localization Sequence	CHIMERYS: PTM Localization Score	CHIMERYS: Best Site Probabilities	CHIMERYS: Oxidation Site Probabilities	CHIMERYS: Phospho Site Probabilities	CHIMERYS: Label:13C(6)15N(2) Site Probabilities	CHIMERYS: Label:13C(6)15N(4) Site Probabilities	CHIMERYS: Oxidation Site Probabilities	CHIMERYS: Phospho Site Probabilities	# Missed Cleavages	Charge	DeltaScore	DeltaCn	Rank	Search Engine Rank	m/z [Da]	MH+ [Da]	Theo. MH+ [Da]	DeltaM [ppm]	Deltam/z [Da]	Activation Type	NCE [%]	Normalized CHIMERYS Coefficient	MS Order	Isolation Interference [%]	Ion Inject Time [ms]	RT [min]	First Scan	Predicted RT [min]	DeltaRT	File ID	# Protein Groups	q-Value	PEP	SVM Score	Quan Value
		FALSE	High	CHIMERYS on Ardia Server (D4)	Unambiguous	[-].MPDYYPTNR.[D]		1	F1L985	F1L985	FALSE		0								0	2		0	1	1	578.758	1156.51	1156.51	0	0	HCD (High Energy Collision Dissociation)	25	1	MS2		3.513	4.1564	42200	4.3342	0.1778	F18	1	0.00221914	0.0154396	1.65783	47905.2
		FALSE	High	CHIMERYS on Ardia Server (D4)	Unambiguous	[-].MPDYYPTNR.[D]		1	F1L985	F1L985	FALSE		0								0	2		0	1	1	578.758	1156.51	1156.51	0	0	HCD (High Energy Collision Dissociation)	25	0.56	MS2		3.513	4.1864	42504	4.3342	0.1478	F18	1	0.00378038	0.0201511	1.03815	47905.2
		FALSE	High	CHIMERYS on Ardia Server (D4)	Unambiguous	[-].MPDYYPTNR.[D]		1	F1L985	F1L985	FALSE		0								0	2		0	1	1	578.758	1156.51	1156.51	0	0	HCD (High Energy Collision Dissociation)	25	1	MS2		3.513	4.2163	42807	4.3342	0.1179	F18	1	0.00363623	0.0172693	1.13472	47905.2
		FALSE	High	CHIMERYS on Ardia Server (J4)	Unambiguous	[-].MPDYYPTNR.[D]		1	F1L985	F1L985	FALSE		0								0	2		0	1	1	578.758	1156.51	1156.51	0	0	HCD (High Energy Collision Dissociation)	25	0.3	MS2		3.514	4.223	42807	4.3669	0.1439	F24	1	0.000920598	0.00567506	2.61598	10012.3
	FALSE	High	[R].QYFADFTGDHR.[S]	2	3	F1L985; F1LA23	F1L985 [122-132]; F1LA23 [289-299]		0	1356.6					16901.2																Shared	n/a	n/a	n/a	n/a	High	n/a	n/a	n/a	n/a	n/a	0.00133645	0.0120458	0.00314191
		Checked	Confidence	Identifying Node	PSM Ambiguity	Annotated Sequence	Modifications	# Proteins	Master Protein Accessions	Protein Accessions	I/L Ambiguity	CHIMERYS: PTM Localization Sequence	CHIMERYS: PTM Localization Score	CHIMERYS: Best Site Probabilities	CHIMERYS: Oxidation Site Probabilities	CHIMERYS: Phospho Site Probabilities	CHIMERYS: Label:13C(6)15N(2) Site Probabilities	CHIMERYS: Label:13C(6)15N(4) Site Probabilities	CHIMERYS: Oxidation Site Probabilities	CHIMERYS: Phospho Site Probabilities	# Missed Cleavages	Charge	DeltaScore	DeltaCn	Rank	Search Engine Rank	m/z [Da]	MH+ [Da]	Theo. MH+ [Da]	DeltaM [ppm]	Deltam/z [Da]	Activation Type	NCE [%]	Normalized CHIMERYS Coefficient	MS Order	Isolation Interference [%]	Ion Inject Time [ms]	RT [min]	First Scan	Predicted RT [min]	DeltaRT	File ID	# Protein Groups	q-Value	PEP	SVM Score	Quan Value
		FALSE	High	CHIMERYS on Ardia Server (E4)	Unambiguous	[R].QYFADFTGDHR.[S]		2	F1L985; F1LA23	F1L985; F1LA23	FALSE		0								0	3		0	1	1	452.87	1356.6	1356.6	0	0	HCD (High Energy Collision Dissociation)	25	0.02	MS2		3.514	5.2085	52780	5.1276	-0.0809	F19	2	0.000311417	0.00207325	4.01794	13118.4
		FALSE	High	CHIMERYS on Ardia Server (E4)	Unambiguous	[R].QYFADFTGDHR.[S]		2	F1L985; F1LA23	F1L985; F1LA23	FALSE		0								0	3		0	1	1	452.87	1356.6	1356.6	0	0	HCD (High Energy Collision Dissociation)	25	0.02	MS2		3.649	5.2381	53083	5.1276	-0.1105	F19	2	0.000798085	0.00457912	3.02642	13118.4
		FALSE	High	CHIMERYS on Ardia Server (E4)	Unambiguous	[R].QYFADFTGDHR.[S]		2	F1L985; F1LA23	F1L985; F1LA23	FALSE		0								0	3		0	1	1	452.87	1356.6	1356.6	0	0	HCD (High Energy Collision Dissociation)	25	0.04	MS2		3.513	5.268	53386	5.1276	-0.1404	F19	2	0.00122532	0.00516301	2.44495	13118.4
	FALSE	High	[K].SDLLEQK.[V]	2	3	F1L985; F1LA23	F1L985 [108-114]; F1LA23 [275-281]		0	832.441						45977.3	17250.1														Shared	n/a	n/a	n/a	n/a	n/a	High	High	n/a	n/a	n/a	0.00178571	0.00845918	0.00246882
		Checked	Confidence	Identifying Node	PSM Ambiguity	Annotated Sequence	Modifications	# Proteins	Master Protein Accessions	Protein Accessions	I/L Ambiguity	CHIMERYS: PTM Localization Sequence	CHIMERYS: PTM Localization Score	CHIMERYS: Best Site Probabilities	CHIMERYS: Oxidation Site Probabilities	CHIMERYS: Phospho Site Probabilities	CHIMERYS: Label:13C(6)15N(2) Site Probabilities	CHIMERYS: Label:13C(6)15N(4) Site Probabilities	CHIMERYS: Oxidation Site Probabilities	CHIMERYS: Phospho Site Probabilities	# Missed Cleavages	Charge	DeltaScore	DeltaCn	Rank	Search Engine Rank	m/z [Da]	MH+ [Da]	Theo. MH+ [Da]	DeltaM [ppm]	Deltam/z [Da]	Activation Type	NCE [%]	Normalized CHIMERYS Coefficient	MS Order	Isolation Interference [%]	Ion Inject Time [ms]	RT [min]	First Scan	Predicted RT [min]	DeltaRT	File ID	# Protein Groups	q-Value	PEP	SVM Score	Quan Value
		FALSE	High	CHIMERYS on Ardia Server (F4)	Unambiguous	[K].SDLLEQK.[V]		2	F1L985; F1LA23	F1L985; F1LA23	FALSE		0								0	2		0	1	1	416.724	832.441	832.441	0	0	HCD (High Energy Collision Dissociation)	25	0.27	MS2		3.514	2.2774	23056	2.2295	-0.0479	F20	2	0.000486855	0.00151217	4.52039	24246.9
		FALSE	High	CHIMERYS on Ardia Server (F4)	Unambiguous	[K].SDLLEQK.[V]		2	F1L985; F1LA23	F1L985; F1LA23	FALSE		0								0	2		0	1	1	416.724	832.441	832.441	0	0	HCD (High Energy Collision Dissociation)	25	0.14	MS2		3.59	2.3072	23359	2.2295	-0.0777	F20	2	0.00175311	0.00824126	1.81363	24246.9
		FALSE	High	CHIMERYS on Ardia Server (G4)	Unambiguous	[K].SDLLEQK.[V]		2	F1L985; F1LA23	F1L985; F1LA23	FALSE		0								0	2		0	1	1	416.724	832.441	832.441	0	0	HCD (High Energy Collision Dissociation)	25	1	MS2		3.512	2.3048	23359	2.2584	-0.0464	F21	2	0.00113687	0.00362329	2.38872	17250.1
FALSE	High	High	Master Protein	F1L312	Protein ERGIC-53 OS=Ascaris suum OX=6253 PE=2 SV=1	0	0	13.855	18	7	49	7	509	57.1	6.74	7.21	8	transport	other membranes;ER/Golgi;other cell component	other molecular function								0	0		36256.3		375694	368497	93535.7	176103		187640	195379											n/a	High	n/a	High	High	High	High	n/a	High	High	1
	Checked	Confidence	Annotated Sequence	# Proteins	# PSMs	Master Protein Accessions	Positions in Master Proteins	Modifications in Master Proteins	# Missed Cleavages	Theo. MH+ [Da]	Abundances (Grouped): DMSO, 1, Control	Abundances (Grouped): DMSO, 2, Control	Abundances (Grouped): DMSO, 3, Control	Abundances (Grouped): DMSO, 4, Control	Abundances (Grouped): DMSO, 5, Control	Abundances (Grouped): IVM, 1, Sample	Abundances (Grouped): IVM, 2, Sample	Abundances (Grouped): IVM, 3, Sample	Abundances (Grouped): IVM, 4, Sample	Abundances (Grouped): IVM, 5, Sample	Abundances (Grouped) CV [%]: DMSO, 1, Control	Abundances (Grouped) CV [%]: DMSO, 2, Control	Abundances (Grouped) CV [%]: DMSO, 3, Control	Abundances (Grouped) CV [%]: DMSO, 4, Control	Abundances (Grouped) CV [%]: DMSO, 5, Control	Abundances (Grouped) CV [%]: IVM, 1, Sample	Abundances (Grouped) CV [%]: IVM, 2, Sample	Abundances (Grouped) CV [%]: IVM, 3, Sample	Abundances (Grouped) CV [%]: IVM, 4, Sample	Abundances (Grouped) CV [%]: IVM, 5, Sample	Quan Info	Found in Sample: F15: Control, DMSO, 1	Found in Sample: F16: Control, DMSO, 2	Found in Sample: F17: Control, DMSO, 3	Found in Sample: F18: Control, DMSO, 4	Found in Sample: F19: Control, DMSO, 5	Found in Sample: F20: Sample, IVM, 1	Found in Sample: F21: Sample, IVM, 2	Found in Sample: F22: Sample, IVM, 3	Found in Sample: F23: Sample, IVM, 4	Found in Sample: F24: Sample, IVM, 5	q-Value (Best File-Local)	PEP	q-Value
	FALSE	High	[K].NEALQTLR.[D]	1	8	F1L312	F1L312 [390-397]		0	944.516				234161	138801	26002.4	61771.6		158149	176693												n/a	n/a	n/a	High	High	High	High	n/a	High	High	0.000735159	0.00641145	0.00214274
		Checked	Confidence	Identifying Node	PSM Ambiguity	Annotated Sequence	Modifications	# Proteins	Master Protein Accessions	Protein Accessions	I/L Ambiguity	CHIMERYS: PTM Localization Sequence	CHIMERYS: PTM Localization Score	CHIMERYS: Best Site Probabilities	CHIMERYS: Oxidation Site Probabilities	CHIMERYS: Phospho Site Probabilities	CHIMERYS: Label:13C(6)15N(2) Site Probabilities	CHIMERYS: Label:13C(6)15N(4) Site Probabilities	CHIMERYS: Oxidation Site Probabilities	CHIMERYS: Phospho Site Probabilities	# Missed Cleavages	Charge	DeltaScore	DeltaCn	Rank	Search Engine Rank	m/z [Da]	MH+ [Da]	Theo. MH+ [Da]	DeltaM [ppm]	Deltam/z [Da]	Activation Type	NCE [%]	Normalized CHIMERYS Coefficient	MS Order	Isolation Interference [%]	Ion Inject Time [ms]	RT [min]	First Scan	Predicted RT [min]	DeltaRT	File ID	# Protein Groups	q-Value	PEP	SVM Score	Quan Value
		FALSE	High	CHIMERYS on Ardia Server (J4)	Unambiguous	[K].NEALQTLR.[D]		1	F1L312	F1L312	FALSE		0								0	2		0	1	1	472.762	944.516	944.516	0	0	HCD (High Energy Collision Dissociation)	25	1	MS2		3.515	2.6826	27174	2.8492	0.1665	F24	1	0.00099175	0.00567506	2.54691	58406.8
		FALSE	High	CHIMERYS on Ardia Server (E4)	Unambiguous	[K].NEALQTLR.[D]		1	F1L312	F1L312	FALSE		0								0	2		0	1	1	472.762	944.516	944.516	0	0	HCD (High Energy Collision Dissociation)	25	0.06	MS2		3.514	2.6212	26567	2.6132	-0.008	F19	1	0.0010232	0.00516301	2.70196	107735
		FALSE	High	CHIMERYS on Ardia Server (E4)	Unambiguous	[K].NEALQTLR.[D]		1	F1L312	F1L312	FALSE		0								0	2		0	1	1	472.762	944.516	944.516	0	0	HCD (High Energy Collision Dissociation)	25	0.34	MS2		3.514	2.6511	26870	2.6132	-0.0379	F19	1	0.000173183	0.000446677	5.08943	107735
		FALSE	High	CHIMERYS on Ardia Server (F4)	Unambiguous	[K].NEALQTLR.[D]		1	F1L312	F1L312	FALSE		0								0	2		0	1	1	472.762	944.516	944.516	0	0	HCD (High Energy Collision Dissociation)	25	0.02	MS2		3.513	2.6532	26870	2.7251	0.0719	F20	1	0.00190347	0.00824126	1.67989	13712.8
		FALSE	High	CHIMERYS on Ardia Server (I4)	Unambiguous	[K].NEALQTLR.[D]		1	F1L312	F1L312	FALSE		0								0	2		0	1	1	472.762	944.516	944.516	0	0	HCD (High Energy Collision Dissociation)	25	0.51	MS2		3.514	2.6507	26870	2.9434	0.2927	F23	1	0.00394512	0.0280248	0.999162	75570.5
		FALSE	High	CHIMERYS on Ardia Server (D4)	Unambiguous	[K].NEALQTLR.[D]		1	F1L312	F1L312	FALSE		0								0	2		0	1	1	472.762	944.516	944.516	0	0	HCD (High Energy Collision Dissociation)	25	1	MS2		3.516	2.7083	27477	2.7355	0.0272	F18	1	0.00533405	0.0505446	0.776629	117475
		FALSE	High	CHIMERYS on Ardia Server (G4)	Unambiguous	[K].NEALQTLR.[D]		1	F1L312	F1L312	FALSE		0								0	2		0	1	1	472.762	944.516	944.516	0	0	HCD (High Energy Collision Dissociation)	25	0.08	MS2		3.512	2.6498	26870	2.8089	0.1591	F21	1	0.00113687	0.00362329	2.37516	61771.6
		FALSE	High	CHIMERYS on Ardia Server (D4)	Unambiguous	[K].NEALQTLR.[D]		1	F1L312	F1L312	FALSE		0								0	2		0	1	1	472.762	944.516	944.516	0	0	HCD (High Energy Collision Dissociation)	25	0.7	MS2		3.514	2.6785	27174	2.7355	0.057	F18	1	0.00273785	0.0154396	1.43447	117475
	FALSE	High	[R].AENIFLPK.[N]	1	6	F1L312	F1L312 [226-233]		0	931.525						25842.3	24469.9															n/a	n/a	n/a	n/a	n/a	High	High	n/a	n/a	n/a	0.000929195	0.00547163	0.00203417
		Checked	Confidence	Identifying Node	PSM Ambiguity	Annotated Sequence	Modifications	# Proteins	Master Protein Accessions	Protein Accessions	I/L Ambiguity	CHIMERYS: PTM Localization Sequence	CHIMERYS: PTM Localization Score	CHIMERYS: Best Site Probabilities	CHIMERYS: Oxidation Site Probabilities	CHIMERYS: Phospho Site Probabilities	CHIMERYS: Label:13C(6)15N(2) Site Probabilities	CHIMERYS: Label:13C(6)15N(4) Site Probabilities	CHIMERYS: Oxidation Site Probabilities	CHIMERYS: Phospho Site Probabilities	# Missed Cleavages	Charge	DeltaScore	DeltaCn	Rank	Search Engine Rank	m/z [Da]	MH+ [Da]	Theo. MH+ [Da]	DeltaM [ppm]	Deltam/z [Da]	Activation Type	NCE [%]	Normalized CHIMERYS Coefficient	MS Order	Isolation Interference [%]	Ion Inject Time [ms]	RT [min]	First Scan	Predicted RT [min]	DeltaRT	File ID	# Protein Groups	q-Value	PEP	SVM Score	Quan Value
		FALSE	High	CHIMERYS on Ardia Server (G4)	Unambiguous	[R].AENIFLPK.[N]		1	F1L312	F1L312	FALSE		0								0	2		0	1	1	466.266	931.525	931.525	0	0	HCD (High Energy Collision Dissociation)	25	1	MS2		3.513	5.9082	59919	5.9744	0.0662	F21	1	0.000953687	0.00362329	2.88636	24469.9
		FALSE	High	CHIMERYS on Ardia Server (G4)	Unambiguous	[R].AENIFLPK.[N]		1	F1L312	F1L312	FALSE		0								0	2		0	1	1	466.266	931.525	931.525	0	0	HCD (High Energy Collision Dissociation)	25	1	MS2		3.514	5.8785	59616	5.9744	0.0958	F21	1	0.000855641	0.00362329	3.03046	24469.9
		FALSE	High	CHIMERYS on Ardia Server (G4)	Unambiguous	[R].AENIFLPK.[N]		1	F1L312	F1L312	FALSE		0								0	2		0	1	1	466.266	931.525	931.525	0	0	HCD (High Energy Collision Dissociation)	25	0.77	MS2		3.514	5.8483	59312	5.9744	0.1261	F21	1	0.000609541	0.00154967	3.54581	24469.9
		FALSE	High	CHIMERYS on Ardia Server (G4)	Unambiguous	[R].AENIFLPK.[N]		1	F1L312	F1L312	FALSE		0								0	2		0	1	1	466.266	931.525	931.525	0	0	HCD (High Energy Collision Dissociation)	25	0.52	MS2		3.513	5.8186	59009	5.9744	0.1557	F21	1	0.000222222	0.000350036	5.44045	24469.9
		FALSE	High	CHIMERYS on Ardia Server (G4)	Unambiguous	[R].AENIFLPK.[N]		1	F1L312	F1L312	FALSE		0								0	2		0	1	1	466.266	931.525	931.525	0	0	HCD (High Energy Collision Dissociation)	25	0.09	MS2		3.513	5.7888	58706	5.9744	0.1855	F21	1	0.00344293	0.0236915	1.14928	24469.9
		FALSE	High	CHIMERYS on Ardia Server (F4)	Unambiguous	[R].AENIFLPK.[N]		1	F1L312	F1L312	FALSE		0								0	2		0	1	1	466.266	931.525	931.525	0	0	HCD (High Energy Collision Dissociation)	25	1	MS2		3.514	5.92	59919	6.0904	0.1703	F20	1	0.00160235	0.00824126	1.89179	13628.4
	FALSE	High	[K].QFLEGIQNDVR.[Q]	1	15	F1L312	F1L312 [444-454]		0	1318.67		17507			79637.7	18437.2	31969.5		19792.4													n/a	High	n/a	n/a	High	High	High	n/a	High	n/a	0.000234412	0.00240418	0.000522132
		Checked	Confidence	Identifying Node	PSM Ambiguity	Annotated Sequence	Modifications	# Proteins	Master Protein Accessions	Protein Accessions	I/L Ambiguity	CHIMERYS: PTM Localization Sequence	CHIMERYS: PTM Localization Score	CHIMERYS: Best Site Probabilities	CHIMERYS: Oxidation Site Probabilities	CHIMERYS: Phospho Site Probabilities	CHIMERYS: Label:13C(6)15N(2) Site Probabilities	CHIMERYS: Label:13C(6)15N(4) Site Probabilities	CHIMERYS: Oxidation Site Probabilities	CHIMERYS: Phospho Site Probabilities	# Missed Cleavages	Charge	DeltaScore	DeltaCn	Rank	Search Engine Rank	m/z [Da]	MH+ [Da]	Theo. MH+ [Da]	DeltaM [ppm]	Deltam/z [Da]	Activation Type	NCE [%]	Normalized CHIMERYS Coefficient	MS Order	Isolation Interference [%]	Ion Inject Time [ms]	RT [min]	First Scan	Predicted RT [min]	DeltaRT	File ID	# Protein Groups	q-Value	PEP	SVM Score	Quan Value
		FALSE	High	CHIMERYS on Ardia Server (I4)	Unambiguous	[K].QFLEGIQNDVR.[Q]		1	F1L312	F1L312	FALSE		0								0	2		0	1	1	659.841	1318.67	1318.67	0	0	HCD (High Energy Collision Dissociation)	25	1	MS2		3.514	7.4106	75127	7.2506	-0.1599	F23	1	0.0045564	0.0344149	0.85834	9457.66
		FALSE	High	CHIMERYS on Ardia Server (G4)	Unambiguous	[K].QFLEGIQNDVR.[Q]		1	F1L312	F1L312	FALSE		0								0	2		0	1	1	659.841	1318.67	1318.67	0	0	HCD (High Energy Collision Dissociation)	25	0.71	MS2		3.552	7.4637	75733	7.3412	-0.1225	F21	1	0.00030456	0.00153737	4.91602	31969.5
		FALSE	High	CHIMERYS on Ardia Server (G4)	Unambiguous	[K].QFLEGIQNDVR.[Q]		1	F1L312	F1L312	FALSE		0								0	2		0	1	1	659.841	1318.67	1318.67	0	0	HCD (High Energy Collision Dissociation)	25	0.7	MS2		3.513	7.4339	75430	7.3412	-0.0928	F21	1	0.000149589	0.000288211	7.85962	31969.5
		FALSE	High	CHIMERYS on Ardia Server (G4)	Unambiguous	[K].QFLEGIQNDVR.[Q]		1	F1L312	F1L312	FALSE		0								0	2		0	1	1	659.841	1318.67	1318.67	0	0	HCD (High Energy Collision Dissociation)	25	1	MS2		3.514	7.4041	75127	7.3412	-0.0629	F21	1	0.000392218	0.00154967	4.35171	31969.5
		FALSE	High	CHIMERYS on Ardia Server (G4)	Unambiguous	[K].QFLEGIQNDVR.[Q]		1	F1L312	F1L312	FALSE		0								0	2		0	1	1	659.841	1318.67	1318.67	0	0	HCD (High Energy Collision Dissociation)	25	1	MS2		3.513	7.3739	74823	7.3412	-0.0327	F21	1	0.00030456	0.00153737	4.86815	31969.5
		FALSE	High	CHIMERYS on Ardia Server (F4)	Unambiguous	[K].QFLEGIQNDVR.[Q]		1	F1L312	F1L312	FALSE		0								0	2		0	1	1	659.841	1318.67	1318.67	0	0	HCD (High Energy Collision Dissociation)	25	1	MS2		3.513	7.4489	75430	7.2759	-0.173	F20	1	7.54034e-05	0	6.69966	9723.15
		FALSE	High	CHIMERYS on Ardia Server (F4)	Unambiguous	[K].QFLEGIQNDVR.[Q]		1	F1L312	F1L312	FALSE		0								0	2		0	1	1	659.841	1318.67	1318.67	0	0	HCD (High Energy Collision Dissociation)	25	1	MS2		3.514	7.4192	75127	7.2759	-0.1433	F20	1	0.000991458	0.00488129	2.66493	9723.15
		FALSE	High	CHIMERYS on Ardia Server (E4)	Unambiguous	[K].QFLEGIQNDVR.[Q]		1	F1L312	F1L312	FALSE		0								0	2		0	1	1	659.841	1318.67	1318.67	0	0	HCD (High Energy Collision Dissociation)	25	0.67	MS2		3.514	7.4976	76036	7.2555	-0.2421	F19	1	0.000995115	0.00516301	2.72621	61813
		FALSE	High	CHIMERYS on Ardia Server (E4)	Unambiguous	[K].QFLEGIQNDVR.[Q]		1	F1L312	F1L312	FALSE		0								0	2		0	1	1	659.841	1318.67	1318.67	0	0	HCD (High Energy Collision Dissociation)	25	0.56	MS2		3.512	7.4679	75733	7.2555	-0.2124	F19	1	0.000173183	0.000446677	5.0775	61813
		FALSE	High	CHIMERYS on Ardia Server (E4)	Unambiguous	[K].QFLEGIQNDVR.[Q]		1	F1L312	F1L312	FALSE		0								0	2		0	1	1	659.841	1318.67	1318.67	0	0	HCD (High Energy Collision Dissociation)	25	0.75	MS2		3.513	7.438	75430	7.2555	-0.1825	F19	1	5.66123e-05	0	6.63256	61813
		FALSE	High	CHIMERYS on Ardia Server (E4)	Unambiguous	[K].QFLEGIQNDVR.[Q]		1	F1L312	F1L312	FALSE		0								0	2		0	1	1	659.841	1318.67	1318.67	0	0	HCD (High Energy Collision Dissociation)	25	1	MS2		3.514	7.4082	75127	7.2555	-0.1528	F19	1	5.66123e-05	0	8.15558	61813
		FALSE	High	CHIMERYS on Ardia Server (E4)	Unambiguous	[K].QFLEGIQNDVR.[Q]		1	F1L312	F1L312	FALSE		0								0	2		0	1	1	659.841	1318.67	1318.67	0	0	HCD (High Energy Collision Dissociation)	25	1	MS2		3.513	7.3782	74823	7.2555	-0.1227	F19	1	5.66123e-05	0.000232653	5.91009	61813
		FALSE	High	CHIMERYS on Ardia Server (B4)	Unambiguous	[K].QFLEGIQNDVR.[Q]		1	F1L312	F1L312	FALSE		0								0	2		0	1	1	659.841	1318.67	1318.67	0	0	HCD (High Energy Collision Dissociation)	25	1	MS2		3.514	7.3721	74823	7.222	-0.1501	F16	1	0.00221585	0.0144821	1.42422	14469.1
		FALSE	High	CHIMERYS on Ardia Server (I4)	Unambiguous	[K].QFLEGIQNDVR.[Q]		1	F1L312	F1L312	FALSE		0								0	2		0	1	1	659.841	1318.67	1318.67	0	0	HCD (High Energy Collision Dissociation)	25	1	MS2		3.513	7.4402	75430	7.2506	-0.1896	F23	1	0.00346231	0.0224307	1.1633	9457.66
		FALSE	High	CHIMERYS on Ardia Server (I4)	Unambiguous	[K].QFLEGIQNDVR.[Q]		1	F1L312	F1L312	FALSE		0								0	2		0	1	1	659.841	1318.67	1318.67	0	0	HCD (High Energy Collision Dissociation)	25	0.48	MS2		3.514	7.4701	75733	7.2506	-0.2195	F23	1	0.00187489	0.0111445	1.78604	9457.66
	FALSE	High	[K].VKEDDNEEDIAK.[Y]	1	8	F1L312	F1L312 [306-317]		1	1404.65		18747.5		113049	77724.6		9588.43															n/a	High	n/a	High	High	n/a	High	n/a	n/a	n/a	0.000234412	0.00283958	0.000818733
		Checked	Confidence	Identifying Node	PSM Ambiguity	Annotated Sequence	Modifications	# Proteins	Master Protein Accessions	Protein Accessions	I/L Ambiguity	CHIMERYS: PTM Localization Sequence	CHIMERYS: PTM Localization Score	CHIMERYS: Best Site Probabilities	CHIMERYS: Oxidation Site Probabilities	CHIMERYS: Phospho Site Probabilities	CHIMERYS: Label:13C(6)15N(2) Site Probabilities	CHIMERYS: Label:13C(6)15N(4) Site Probabilities	CHIMERYS: Oxidation Site Probabilities	CHIMERYS: Phospho Site Probabilities	# Missed Cleavages	Charge	DeltaScore	DeltaCn	Rank	Search Engine Rank	m/z [Da]	MH+ [Da]	Theo. MH+ [Da]	DeltaM [ppm]	Deltam/z [Da]	Activation Type	NCE [%]	Normalized CHIMERYS Coefficient	MS Order	Isolation Interference [%]	Ion Inject Time [ms]	RT [min]	First Scan	Predicted RT [min]	DeltaRT	File ID	# Protein Groups	q-Value	PEP	SVM Score	Quan Value
		FALSE	High	CHIMERYS on Ardia Server (B4)	Unambiguous	[K].VKEDDNEEDIAK.[Y]		1	F1L312	F1L312	FALSE		0								1	3		0	1	1	468.888	1404.65	1404.65	0	0	HCD (High Energy Collision Dissociation)	25	0.5	MS2		3.513	1.8572	18821	1.577	-0.2802	F16	1	0.000901394	0.00340479	2.6354	15494.3
		FALSE	High	CHIMERYS on Ardia Server (D4)	Unambiguous	[K].VKEDDNEEDIAK.[Y]		1	F1L312	F1L312	FALSE		0								1	2		0	1	1	702.828	1404.65	1404.65	0	0	HCD (High Energy Collision Dissociation)	25	1	MS2		3.514	1.9091	19340	1.6	-0.3091	F18	1	0.00089401	0.00385166	2.9336	18028.1
		FALSE	High	CHIMERYS on Ardia Server (D4)	Unambiguous	[K].VKEDDNEEDIAK.[Y]		1	F1L312	F1L312	FALSE		0								1	3		0	1	1	468.888	1404.65	1404.65	0	0	HCD (High Energy Collision Dissociation)	25	1	MS2		3.514	1.9177	19427	1.6	-0.3177	F18	1	0.000136101	8.37751e-05	5.81231	38687.3
		FALSE	High	CHIMERYS on Ardia Server (E4)	Unambiguous	[K].VKEDDNEEDIAK.[Y]		1	F1L312	F1L312	FALSE		0								1	3		0	1	1	468.888	1404.65	1404.65	0	0	HCD (High Energy Collision Dissociation)	25	0.78	MS2		3.514	1.8297	18517	1.4485	-0.3812	F19	1	0.000240616	0.000882771	4.37621	42254.5
		FALSE	High	CHIMERYS on Ardia Server (E4)	Unambiguous	[K].VKEDDNEEDIAK.[Y]		1	F1L312	F1L312	FALSE		0								1	2		0	1	1	702.828	1404.65	1404.65	0	0	HCD (High Energy Collision Dissociation)	25	1	MS2		3.513	1.8511	18734	1.4485	-0.4026	F19	1	0.000240616	0.000882771	4.19731	18073.7
		FALSE	High	CHIMERYS on Ardia Server (E4)	Unambiguous	[K].VKEDDNEEDIAK.[Y]		1	F1L312	F1L312	FALSE		0								1	3		0	1	1	468.888	1404.65	1404.65	0	0	HCD (High Energy Collision Dissociation)	25	1	MS2		3.514	1.8597	18821	1.4485	-0.4113	F19	1	5.66123e-05	0	7.39151	42254.5
		FALSE	High	CHIMERYS on Ardia Server (E4)	Unambiguous	[K].VKEDDNEEDIAK.[Y]		1	F1L312	F1L312	FALSE		0								1	3		0	1	1	468.888	1404.65	1404.65	0	0	HCD (High Energy Collision Dissociation)	25	1	MS2		3.514	1.8896	19124	1.4485	-0.4411	F19	1	0.00862654	0.0732074	0.403098	42254.5
		FALSE	High	CHIMERYS on Ardia Server (G4)	Unambiguous	[K].VKEDDNEEDIAK.[Y]		1	F1L312	F1L312	FALSE		0								1	2		0	1	1	702.828	1404.65	1404.65	0	0	HCD (High Energy Collision Dissociation)	25	1	MS2		3.514	1.8803	19037	1.6592	-0.2211	F21	1	0.000392218	0.00154967	4.31041	9588.43
	FALSE	High	[K].YDAEFER.[Q]	1	5	F1L312	F1L312 [280-286]		0	929.4					19928.6	23256.7	33282.5															n/a	n/a	n/a	n/a	High	High	High	n/a	n/a	n/a	0.00367287	0.0505172	0.00787192
		Checked	Confidence	Identifying Node	PSM Ambiguity	Annotated Sequence	Modifications	# Proteins	Master Protein Accessions	Protein Accessions	I/L Ambiguity	CHIMERYS: PTM Localization Sequence	CHIMERYS: PTM Localization Score	CHIMERYS: Best Site Probabilities	CHIMERYS: Oxidation Site Probabilities	CHIMERYS: Phospho Site Probabilities	CHIMERYS: Label:13C(6)15N(2) Site Probabilities	CHIMERYS: Label:13C(6)15N(4) Site Probabilities	CHIMERYS: Oxidation Site Probabilities	CHIMERYS: Phospho Site Probabilities	# Missed Cleavages	Charge	DeltaScore	DeltaCn	Rank	Search Engine Rank	m/z [Da]	MH+ [Da]	Theo. MH+ [Da]	DeltaM [ppm]	Deltam/z [Da]	Activation Type	NCE [%]	Normalized CHIMERYS Coefficient	MS Order	Isolation Interference [%]	Ion Inject Time [ms]	RT [min]	First Scan	Predicted RT [min]	DeltaRT	File ID	# Protein Groups	q-Value	PEP	SVM Score	Quan Value
		FALSE	High	CHIMERYS on Ardia Server (E4)	Unambiguous	[K].YDAEFER.[Q]		1	F1L312	F1L312	FALSE		0								0	2		0	1	1	465.204	929.4	929.4	0	0	HCD (High Energy Collision Dissociation)	25	0.04	MS2		3.513	2.8302	28687	2.8842	0.054	F19	1	0.00987992	0.0831899	0.286364	15468.1
		FALSE	High	CHIMERYS on Ardia Server (E4)	Unambiguous	[K].YDAEFER.[Q]		1	F1L312	F1L312	FALSE		0								0	2		0	1	1	465.204	929.4	929.4	0	0	HCD (High Energy Collision Dissociation)	25	0.29	MS2		3.514	2.8896	29293	2.8842	-0.0054	F19	1	0.00176002	0.00917771	1.93385	15468.1
		FALSE	High	CHIMERYS on Ardia Server (F4)	Unambiguous	[K].YDAEFER.[Q]		1	F1L312	F1L312	FALSE		0								0	2		0	1	1	465.204	929.4	929.4	0	0	HCD (High Energy Collision Dissociation)	25	0.25	MS2		3.514	2.8922	29293	2.9745	0.0824	F20	1	0.00143614	0.00735121	2.00466	12264.8
		FALSE	High	CHIMERYS on Ardia Server (G4)	Unambiguous	[K].YDAEFER.[Q]		1	F1L312	F1L312	FALSE		0								0	2		0	1	1	465.204	929.4	929.4	0	0	HCD (High Energy Collision Dissociation)	25	0.23	MS2		3.514	2.8584	28990	2.8698	0.0114	F21	1	0.00103976	0.00362329	2.60732	33282.5
		FALSE	High	CHIMERYS on Ardia Server (G4)	Unambiguous	[K].YDAEFER.[Q]		1	F1L312	F1L312	FALSE		0								0	2		0	1	1	465.204	929.4	929.4	0	0	HCD (High Energy Collision Dissociation)	25	1	MS2		3.514	2.8881	29293	2.8698	-0.0183	F21	1	0.00175464	0.012707	1.72727	33282.5
	FALSE	High	[R].DGSIPFWMVTGDAIASGEQLR.[L]	1	3	F1L312	F1L312 [54-74]		0	2250.09				27703.2					9684.3	18607.5												n/a	n/a	n/a	High	n/a	n/a	n/a	n/a	High	High	0.00241546	0.0271298	0.0043284
		Checked	Confidence	Identifying Node	PSM Ambiguity	Annotated Sequence	Modifications	# Proteins	Master Protein Accessions	Protein Accessions	I/L Ambiguity	CHIMERYS: PTM Localization Sequence	CHIMERYS: PTM Localization Score	CHIMERYS: Best Site Probabilities	CHIMERYS: Oxidation Site Probabilities	CHIMERYS: Phospho Site Probabilities	CHIMERYS: Label:13C(6)15N(2) Site Probabilities	CHIMERYS: Label:13C(6)15N(4) Site Probabilities	CHIMERYS: Oxidation Site Probabilities	CHIMERYS: Phospho Site Probabilities	# Missed Cleavages	Charge	DeltaScore	DeltaCn	Rank	Search Engine Rank	m/z [Da]	MH+ [Da]	Theo. MH+ [Da]	DeltaM [ppm]	Deltam/z [Da]	Activation Type	NCE [%]	Normalized CHIMERYS Coefficient	MS Order	Isolation Interference [%]	Ion Inject Time [ms]	RT [min]	First Scan	Predicted RT [min]	DeltaRT	File ID	# Protein Groups	q-Value	PEP	SVM Score	Quan Value
		FALSE	High	CHIMERYS on Ardia Server (D4)	Unambiguous	[R].DGSIPFWMVTGDAIASGEQLR.[L]		1	F1L312	F1L312	FALSE		0								0	3		0	1	1	750.7	2250.09	2250.09	0	0	HCD (High Energy Collision Dissociation)	25	1	MS2		3.513	13.5104	137156	13.6244	0.1141	F18	1	0.000580751	0.00277193	3.28057	13898.3
		FALSE	High	CHIMERYS on Ardia Server (I4)	Unambiguous	[R].DGSIPFWMVTGDAIASGEQLR.[L]		1	F1L312	F1L312	FALSE		0								0	3		0	1	1	750.7	2250.09	2250.09	0	0	HCD (High Energy Collision Dissociation)	25	1	MS2		3.513	13.5022	136853	13.2572	-0.245	F23	1	0.00524912	0.0441053	0.696379	4627.56
		FALSE	High	CHIMERYS on Ardia Server (J4)	Unambiguous	[R].DGSIPFWMVTGDAIASGEQLR.[L]		1	F1L312	F1L312	FALSE		0								0	3		0	1	1	750.7	2250.09	2250.09	0	0	HCD (High Energy Collision Dissociation)	25	1	MS2		3.514	13.4827	136550	13.2452	-0.2374	F24	1	0.00399839	0.0265128	0.965156	6150.81
	FALSE	High	[R].APNLAQR.[D]	1	3	F1L312	F1L312 [47-53]		0	769.432					52393.6		15021.3															n/a	n/a	n/a	n/a	High	n/a	High	n/a	n/a	n/a	0.00286862	0.0325537	0.00527596
		Checked	Confidence	Identifying Node	PSM Ambiguity	Annotated Sequence	Modifications	# Proteins	Master Protein Accessions	Protein Accessions	I/L Ambiguity	CHIMERYS: PTM Localization Sequence	CHIMERYS: PTM Localization Score	CHIMERYS: Best Site Probabilities	CHIMERYS: Oxidation Site Probabilities	CHIMERYS: Phospho Site Probabilities	CHIMERYS: Label:13C(6)15N(2) Site Probabilities	CHIMERYS: Label:13C(6)15N(4) Site Probabilities	CHIMERYS: Oxidation Site Probabilities	CHIMERYS: Phospho Site Probabilities	# Missed Cleavages	Charge	DeltaScore	DeltaCn	Rank	Search Engine Rank	m/z [Da]	MH+ [Da]	Theo. MH+ [Da]	DeltaM [ppm]	Deltam/z [Da]	Activation Type	NCE [%]	Normalized CHIMERYS Coefficient	MS Order	Isolation Interference [%]	Ion Inject Time [ms]	RT [min]	First Scan	Predicted RT [min]	DeltaRT	File ID	# Protein Groups	q-Value	PEP	SVM Score	Quan Value
		FALSE	High	CHIMERYS on Ardia Server (E4)	Unambiguous	[R].APNLAQR.[D]		1	F1L312	F1L312	FALSE		0								0	2		0	1	1	385.219	769.432	769.432	0	0	HCD (High Energy Collision Dissociation)	25	1	MS2		3.514	1.2888	13040	1.3962	0.1074	F19	1	0.00171246	0.00916474	1.94676	40666.8
		FALSE	High	CHIMERYS on Ardia Server (E4)	Unambiguous	[R].APNLAQR.[D]		1	F1L312	F1L312	FALSE		0								0	2		0	1	1	385.219	769.432	769.432	0	0	HCD (High Energy Collision Dissociation)	25	1	MS2		3.514	1.3188	13343	1.3962	0.0774	F19	1	0.000717899	0.00450208	3.11956	40666.8
		FALSE	High	CHIMERYS on Ardia Server (G4)	Unambiguous	[R].APNLAQR.[D]		1	F1L312	F1L312	FALSE		0								0	2		0	1	1	385.219	769.432	769.432	0	0	HCD (High Energy Collision Dissociation)	25	1	MS2		3.514	1.4082	14253	1.4275	0.0193	F21	1	0.000970018	0.00362329	2.86068	15021.3
FALSE	High	High	Master Protein	F1LAQ3	Cubilin (Fragment) OS=Ascaris suum OX=6253 PE=2 SV=1	0	0	13.849	27	7	36	7	340	37.7	5.3	3.1	7											0	0	188882	28705.4		21108.7	369544																High	High	n/a	High	High	n/a	n/a	n/a	n/a	n/a	1
	Checked	Confidence	Annotated Sequence	# Proteins	# PSMs	Master Protein Accessions	Positions in Master Proteins	Modifications in Master Proteins	# Missed Cleavages	Theo. MH+ [Da]	Abundances (Grouped): DMSO, 1, Control	Abundances (Grouped): DMSO, 2, Control	Abundances (Grouped): DMSO, 3, Control	Abundances (Grouped): DMSO, 4, Control	Abundances (Grouped): DMSO, 5, Control	Abundances (Grouped): IVM, 1, Sample	Abundances (Grouped): IVM, 2, Sample	Abundances (Grouped): IVM, 3, Sample	Abundances (Grouped): IVM, 4, Sample	Abundances (Grouped): IVM, 5, Sample	Abundances (Grouped) CV [%]: DMSO, 1, Control	Abundances (Grouped) CV [%]: DMSO, 2, Control	Abundances (Grouped) CV [%]: DMSO, 3, Control	Abundances (Grouped) CV [%]: DMSO, 4, Control	Abundances (Grouped) CV [%]: DMSO, 5, Control	Abundances (Grouped) CV [%]: IVM, 1, Sample	Abundances (Grouped) CV [%]: IVM, 2, Sample	Abundances (Grouped) CV [%]: IVM, 3, Sample	Abundances (Grouped) CV [%]: IVM, 4, Sample	Abundances (Grouped) CV [%]: IVM, 5, Sample	Quan Info	Found in Sample: F15: Control, DMSO, 1	Found in Sample: F16: Control, DMSO, 2	Found in Sample: F17: Control, DMSO, 3	Found in Sample: F18: Control, DMSO, 4	Found in Sample: F19: Control, DMSO, 5	Found in Sample: F20: Sample, IVM, 1	Found in Sample: F21: Sample, IVM, 2	Found in Sample: F22: Sample, IVM, 3	Found in Sample: F23: Sample, IVM, 4	Found in Sample: F24: Sample, IVM, 5	q-Value (Best File-Local)	PEP	q-Value
	FALSE	High	[K].IVYSSSNIDNK.[G]	1	1	F1LAQ3	F1LAQ3 [11-21]		0	1239.62					26227.3																	n/a	n/a	n/a	n/a	High	n/a	n/a	n/a	n/a	n/a	0.00300257	0.0343679	0.00537757
		Checked	Confidence	Identifying Node	PSM Ambiguity	Annotated Sequence	Modifications	# Proteins	Master Protein Accessions	Protein Accessions	I/L Ambiguity	CHIMERYS: PTM Localization Sequence	CHIMERYS: PTM Localization Score	CHIMERYS: Best Site Probabilities	CHIMERYS: Oxidation Site Probabilities	CHIMERYS: Phospho Site Probabilities	CHIMERYS: Label:13C(6)15N(2) Site Probabilities	CHIMERYS: Label:13C(6)15N(4) Site Probabilities	CHIMERYS: Oxidation Site Probabilities	CHIMERYS: Phospho Site Probabilities	# Missed Cleavages	Charge	DeltaScore	DeltaCn	Rank	Search Engine Rank	m/z [Da]	MH+ [Da]	Theo. MH+ [Da]	DeltaM [ppm]	Deltam/z [Da]	Activation Type	NCE [%]	Normalized CHIMERYS Coefficient	MS Order	Isolation Interference [%]	Ion Inject Time [ms]	RT [min]	First Scan	Predicted RT [min]	DeltaRT	File ID	# Protein Groups	q-Value	PEP	SVM Score	Quan Value
		FALSE	High	CHIMERYS on Ardia Server (E4)	Unambiguous	[K].IVYSSSNIDNK.[G]		1	F1LAQ3	F1LAQ3	FALSE		0								0	2		0	1	1	620.314	1239.62	1239.62	0	0	HCD (High Energy Collision Dissociation)	25	0.02	MS2		3.514	2.535	25689	2.618	0.083	F19	1	0.000775921	0.00457912	3.06886	20357.1
	FALSE	High	[R].SVNGAGFSAR.[W]	1	1	F1LAQ3	F1LAQ3 [139-148]		0	965.48					89894.4																	n/a	n/a	n/a	n/a	High	n/a	n/a	n/a	n/a	n/a	0.00342889	0.0422202	0.00630832
		Checked	Confidence	Identifying Node	PSM Ambiguity	Annotated Sequence	Modifications	# Proteins	Master Protein Accessions	Protein Accessions	I/L Ambiguity	CHIMERYS: PTM Localization Sequence	CHIMERYS: PTM Localization Score	CHIMERYS: Best Site Probabilities	CHIMERYS: Oxidation Site Probabilities	CHIMERYS: Phospho Site Probabilities	CHIMERYS: Label:13C(6)15N(2) Site Probabilities	CHIMERYS: Label:13C(6)15N(4) Site Probabilities	CHIMERYS: Oxidation Site Probabilities	CHIMERYS: Phospho Site Probabilities	# Missed Cleavages	Charge	DeltaScore	DeltaCn	Rank	Search Engine Rank	m/z [Da]	MH+ [Da]	Theo. MH+ [Da]	DeltaM [ppm]	Deltam/z [Da]	Activation Type	NCE [%]	Normalized CHIMERYS Coefficient	MS Order	Isolation Interference [%]	Ion Inject Time [ms]	RT [min]	First Scan	Predicted RT [min]	DeltaRT	File ID	# Protein Groups	q-Value	PEP	SVM Score	Quan Value
		FALSE	High	CHIMERYS on Ardia Server (E4)	Unambiguous	[R].SVNGAGFSAR.[W]		1	F1LAQ3	F1LAQ3	FALSE		0								0	2		0	1	1	483.244	965.48	965.48	0	0	HCD (High Energy Collision Dissociation)	25	1	MS2		3.514	2.0849	21112	2.0232	-0.0617	F19	1	0.000898695	0.00457912	2.85251	69774.1
	FALSE	High	[R].WQAVDAQTDCHR.[T]	1	6	F1LAQ3	F1LAQ3 [149-160]		0	1486.65	84429.8				78948.2																	High	n/a	n/a	n/a	High	n/a	n/a	n/a	n/a	n/a	0.000234412	0.00293484	0.00108512
		Checked	Confidence	Identifying Node	PSM Ambiguity	Annotated Sequence	Modifications	# Proteins	Master Protein Accessions	Protein Accessions	I/L Ambiguity	CHIMERYS: PTM Localization Sequence	CHIMERYS: PTM Localization Score	CHIMERYS: Best Site Probabilities	CHIMERYS: Oxidation Site Probabilities	CHIMERYS: Phospho Site Probabilities	CHIMERYS: Label:13C(6)15N(2) Site Probabilities	CHIMERYS: Label:13C(6)15N(4) Site Probabilities	CHIMERYS: Oxidation Site Probabilities	CHIMERYS: Phospho Site Probabilities	# Missed Cleavages	Charge	DeltaScore	DeltaCn	Rank	Search Engine Rank	m/z [Da]	MH+ [Da]	Theo. MH+ [Da]	DeltaM [ppm]	Deltam/z [Da]	Activation Type	NCE [%]	Normalized CHIMERYS Coefficient	MS Order	Isolation Interference [%]	Ion Inject Time [ms]	RT [min]	First Scan	Predicted RT [min]	DeltaRT	File ID	# Protein Groups	q-Value	PEP	SVM Score	Quan Value
		FALSE	High	CHIMERYS on Ardia Server (A4)	Unambiguous	[R].WQAVDAQTDcHR.[T]	C10(Carbamidomethyl)	1	F1LAQ3	F1LAQ3	FALSE		0								0	2		0	1	1	743.828	1486.65	1486.65	0	0	HCD (High Energy Collision Dissociation)	25	0.39	MS2		3.513	2.2232	22535	2.6167	0.3934	F15	1	0.00387297	0.0306143	1.01777	6714.83
		FALSE	High	CHIMERYS on Ardia Server (A4)	Unambiguous	[R].WQAVDAQTDcHR.[T]	C10(Carbamidomethyl)	1	F1LAQ3	F1LAQ3	FALSE		0								0	3		0	1	1	496.221	1486.65	1486.65	0	0	HCD (High Energy Collision Dissociation)	25	1	MS2		3.514	2.2325	22629	2.6167	0.3842	F15	1	0.00217836	0.00920828	1.71349	29739.8
		FALSE	High	CHIMERYS on Ardia Server (E4)	Unambiguous	[R].WQAVDAQTDcHR.[T]	C10(Carbamidomethyl)	1	F1LAQ3	F1LAQ3	FALSE		0								0	3		0	1	1	496.221	1486.65	1486.65	0	0	HCD (High Energy Collision Dissociation)	25	1	MS2		3.514	2.2338	22629	2.3142	0.0804	F19	1	0.000145567	0.000446677	5.69327	49322.6
		FALSE	High	CHIMERYS on Ardia Server (E4)	Unambiguous	[R].WQAVDAQTDcHR.[T]	C10(Carbamidomethyl)	1	F1LAQ3	F1LAQ3	FALSE		0								0	3		0	1	1	496.221	1486.65	1486.65	0	0	HCD (High Energy Collision Dissociation)	25	0.04	MS2		3.514	2.2339	22630	2.3142	0.0803	F19	1	0.00357778	0.0177098	1.1363	49322.6
		FALSE	High	CHIMERYS on Ardia Server (E4)	Unambiguous	[R].WQAVDAQTDcHR.[T]	C10(Carbamidomethyl)	1	F1LAQ3	F1LAQ3	FALSE		0								0	2		0	1	1	743.828	1486.65	1486.65	0	0	HCD (High Energy Collision Dissociation)	25	1	MS2		3.514	2.2542	22838	2.3142	0.06	F19	1	0.000429923	0.00207325	3.74926	11955.3
		FALSE	High	CHIMERYS on Ardia Server (E4)	Unambiguous	[R].WQAVDAQTDcHR.[T]	C10(Carbamidomethyl)	1	F1LAQ3	F1LAQ3	FALSE		0								0	3		0	1	1	496.221	1486.65	1486.65	0	0	HCD (High Energy Collision Dissociation)	25	0.4	MS2		3.514	2.2635	22932	2.3142	0.0508	F19	1	5.66123e-05	0	7.22689	49322.6
	FALSE	High	[R].DSEICDDHPVNELR.[S]	1	15	F1LAQ3	F1LAQ3 [229-242]		0	1698.74	86356.6	23348.7		21064.8	71523.7																	High	High	n/a	High	High	n/a	n/a	n/a	n/a	n/a	0.000234412	0.00278196	0.000818733
		Checked	Confidence	Identifying Node	PSM Ambiguity	Annotated Sequence	Modifications	# Proteins	Master Protein Accessions	Protein Accessions	I/L Ambiguity	CHIMERYS: PTM Localization Sequence	CHIMERYS: PTM Localization Score	CHIMERYS: Best Site Probabilities	CHIMERYS: Oxidation Site Probabilities	CHIMERYS: Phospho Site Probabilities	CHIMERYS: Label:13C(6)15N(2) Site Probabilities	CHIMERYS: Label:13C(6)15N(4) Site Probabilities	CHIMERYS: Oxidation Site Probabilities	CHIMERYS: Phospho Site Probabilities	# Missed Cleavages	Charge	DeltaScore	DeltaCn	Rank	Search Engine Rank	m/z [Da]	MH+ [Da]	Theo. MH+ [Da]	DeltaM [ppm]	Deltam/z [Da]	Activation Type	NCE [%]	Normalized CHIMERYS Coefficient	MS Order	Isolation Interference [%]	Ion Inject Time [ms]	RT [min]	First Scan	Predicted RT [min]	DeltaRT	File ID	# Protein Groups	q-Value	PEP	SVM Score	Quan Value
		FALSE	High	CHIMERYS on Ardia Server (A4)	Unambiguous	[R].DSEIcDDHPVNELR.[S]	C5(Carbamidomethyl)	1	F1LAQ3	F1LAQ3	FALSE		0								0	3		0	1	1	566.918	1698.74	1698.74	0	0	HCD (High Energy Collision Dissociation)	25	1	MS2		3.514	4.0992	41590	4.5426	0.4433	F15	1	0.000668226	0.00541732	3.20114	37286.6
		FALSE	High	CHIMERYS on Ardia Server (A4)	Unambiguous	[R].DSEIcDDHPVNELR.[S]	C5(Carbamidomethyl)	1	F1LAQ3	F1LAQ3	FALSE		0								0	3		0	1	1	566.918	1698.74	1698.74	0	0	HCD (High Energy Collision Dissociation)	25	1	MS2		3.514	4.1289	41893	4.5426	0.4137	F15	1	9.59233e-05	3.251e-20	6.71462	37286.6
		FALSE	High	CHIMERYS on Ardia Server (A4)	Unambiguous	[R].DSEIcDDHPVNELR.[S]	C5(Carbamidomethyl)	1	F1LAQ3	F1LAQ3	FALSE		0								0	3		0	1	1	566.918	1698.74	1698.74	0	0	HCD (High Energy Collision Dissociation)	25	1	MS2		3.514	4.1588	42196	4.5426	0.3838	F15	1	9.59233e-05	3.251e-20	7.49591	37286.6
		FALSE	High	CHIMERYS on Ardia Server (A4)	Unambiguous	[R].DSEIcDDHPVNELR.[S]	C5(Carbamidomethyl)	1	F1LAQ3	F1LAQ3	FALSE		0								0	3		0	1	1	566.918	1698.74	1698.74	0	0	HCD (High Energy Collision Dissociation)	25	1	MS2		3.514	4.189	42500	4.5426	0.3536	F15	1	0.000144603	0.000644609	4.85173	37286.6
		FALSE	High	CHIMERYS on Ardia Server (B4)	Unambiguous	[R].DSEIcDDHPVNELR.[S]	C5(Carbamidomethyl)	1	F1LAQ3	F1LAQ3	FALSE		0								0	3		0	1	1	566.918	1698.74	1698.74	0	0	HCD (High Energy Collision Dissociation)	25	0.61	MS2		3.516	4.0957	41590	4.0572	-0.0385	F16	1	0.0004922	0.00291899	3.45971	19297.2
		FALSE	High	CHIMERYS on Ardia Server (B4)	Unambiguous	[R].DSEIcDDHPVNELR.[S]	C5(Carbamidomethyl)	1	F1LAQ3	F1LAQ3	FALSE		0								0	3		0	1	1	566.918	1698.74	1698.74	0	0	HCD (High Energy Collision Dissociation)	25	1	MS2		3.514	4.1253	41893	4.0572	-0.0681	F16	1	0.000190931	0.000663916	5.20516	19297.2
		FALSE	High	CHIMERYS on Ardia Server (B4)	Unambiguous	[R].DSEIcDDHPVNELR.[S]	C5(Carbamidomethyl)	1	F1LAQ3	F1LAQ3	FALSE		0								0	3		0	1	1	566.918	1698.74	1698.74	0	0	HCD (High Energy Collision Dissociation)	25	1	MS2		3.513	4.1552	42196	4.0572	-0.098	F16	1	0.00104967	0.00594317	2.35888	19297.2
		FALSE	High	CHIMERYS on Ardia Server (D4)	Unambiguous	[R].DSEIcDDHPVNELR.[S]	C5(Carbamidomethyl)	1	F1LAQ3	F1LAQ3	FALSE		0								0	3		0	1	1	566.918	1698.74	1698.74	0	0	HCD (High Energy Collision Dissociation)	25	1	MS2		3.514	4.186	42500	4.3385	0.1525	F18	1	0.00118684	0.00385166	2.44874	10567.9
		FALSE	High	CHIMERYS on Ardia Server (D4)	Unambiguous	[R].DSEIcDDHPVNELR.[S]	C5(Carbamidomethyl)	1	F1LAQ3	F1LAQ3	FALSE		0								0	3		0	1	1	566.918	1698.74	1698.74	0	0	HCD (High Energy Collision Dissociation)	25	1	MS2		3.514	4.2159	42803	4.3385	0.1226	F18	1	0.00163859	0.0110358	1.98453	10567.9
		FALSE	High	CHIMERYS on Ardia Server (E4)	Unambiguous	[R].DSEIcDDHPVNELR.[S]	C5(Carbamidomethyl)	1	F1LAQ3	F1LAQ3	FALSE		0								0	3		0	1	1	566.918	1698.74	1698.74	0	0	HCD (High Energy Collision Dissociation)	25	1	MS2		3.513	4.1297	41893	4.4766	0.3468	F19	1	0.00104409	0.00516301	2.67335	48683.6
		FALSE	High	CHIMERYS on Ardia Server (E4)	Unambiguous	[R].DSEIcDDHPVNELR.[S]	C5(Carbamidomethyl)	1	F1LAQ3	F1LAQ3	FALSE		0								0	3		0	1	1	566.918	1698.74	1698.74	0	0	HCD (High Energy Collision Dissociation)	25	1	MS2		3.512	4.1596	42196	4.4766	0.3169	F19	1	5.66123e-05	0	7.06003	48683.6
		FALSE	High	CHIMERYS on Ardia Server (E4)	Unambiguous	[R].DSEIcDDHPVNELR.[S]	C5(Carbamidomethyl)	1	F1LAQ3	F1LAQ3	FALSE		0								0	2		0	1	1	849.873	1698.74	1698.74	0	0	HCD (High Energy Collision Dissociation)	25	1	MS2		3.514	4.1672	42273	4.4766	0.3093	F19	1	0.00381372	0.0206223	1.04369	6831.59
		FALSE	High	CHIMERYS on Ardia Server (E4)	Unambiguous	[R].DSEIcDDHPVNELR.[S]	C5(Carbamidomethyl)	1	F1LAQ3	F1LAQ3	FALSE		0								0	3		0	1	1	566.918	1698.74	1698.74	0	0	HCD (High Energy Collision Dissociation)	25	1	MS2		3.514	4.1897	42500	4.4766	0.2869	F19	1	5.66123e-05	0	6.50803	48683.6
		FALSE	High	CHIMERYS on Ardia Server (E4)	Unambiguous	[R].DSEIcDDHPVNELR.[S]	C5(Carbamidomethyl)	1	F1LAQ3	F1LAQ3	FALSE		0								0	2		0	1	1	849.873	1698.74	1698.74	0	0	HCD (High Energy Collision Dissociation)	25	1	MS2		3.642	4.1969	42576	4.4766	0.2796	F19	1	0.0039571	0.0233605	0.997503	6831.59
		FALSE	High	CHIMERYS on Ardia Server (E4)	Unambiguous	[R].DSEIcDDHPVNELR.[S]	C5(Carbamidomethyl)	1	F1LAQ3	F1LAQ3	FALSE		0								0	3		0	1	1	566.918	1698.74	1698.74	0	0	HCD (High Energy Collision Dissociation)	25	1	MS2		3.513	4.2195	42803	4.4766	0.257	F19	1	0.000173183	0.000756952	4.57761	48683.6
	FALSE	High	[R].ITQCDYLIALPSTNR.[I]	1	5	F1LAQ3	F1LAQ3 [179-193]		0	1764.89	17576.6	5355.26			18706																	High	High	n/a	n/a	High	n/a	n/a	n/a	n/a	n/a	0.0016072	0.0138692	0.00355507
		Checked	Confidence	Identifying Node	PSM Ambiguity	Annotated Sequence	Modifications	# Proteins	Master Protein Accessions	Protein Accessions	I/L Ambiguity	CHIMERYS: PTM Localization Sequence	CHIMERYS: PTM Localization Score	CHIMERYS: Best Site Probabilities	CHIMERYS: Oxidation Site Probabilities	CHIMERYS: Phospho Site Probabilities	CHIMERYS: Label:13C(6)15N(2) Site Probabilities	CHIMERYS: Label:13C(6)15N(4) Site Probabilities	CHIMERYS: Oxidation Site Probabilities	CHIMERYS: Phospho Site Probabilities	# Missed Cleavages	Charge	DeltaScore	DeltaCn	Rank	Search Engine Rank	m/z [Da]	MH+ [Da]	Theo. MH+ [Da]	DeltaM [ppm]	Deltam/z [Da]	Activation Type	NCE [%]	Normalized CHIMERYS Coefficient	MS Order	Isolation Interference [%]	Ion Inject Time [ms]	RT [min]	First Scan	Predicted RT [min]	DeltaRT	File ID	# Protein Groups	q-Value	PEP	SVM Score	Quan Value
		FALSE	High	CHIMERYS on Ardia Server (A4)	Unambiguous	[R].ITQcDYLIALPSTNR.[I]	C4(Carbamidomethyl)	1	F1LAQ3	F1LAQ3	FALSE		0								0	2		0	1	1	882.951	1764.89	1764.89	0	0	HCD (High Energy Collision Dissociation)	25	0.46	MS2		3.514	10.1684	103077	9.8531	-0.3153	F15	1	0.00234329	0.018649	1.47645	7589.14
		FALSE	High	CHIMERYS on Ardia Server (B4)	Unambiguous	[R].ITQcDYLIALPSTNR.[I]	C4(Carbamidomethyl)	1	F1LAQ3	F1LAQ3	FALSE		0								0	2		0	1	1	882.951	1764.89	1764.89	0	0	HCD (High Energy Collision Dissociation)	25	1	MS2		3.513	10.1589	103077	9.6725	-0.4863	F16	1	0.00343116	0.0235628	1.04722	4426
		FALSE	High	CHIMERYS on Ardia Server (E4)	Unambiguous	[R].ITQcDYLIALPSTNR.[I]	C4(Carbamidomethyl)	1	F1LAQ3	F1LAQ3	FALSE		0								0	2		0	1	1	882.951	1764.89	1764.89	0	0	HCD (High Energy Collision Dissociation)	25	0.23	MS2		3.513	10.1964	103380	9.7519	-0.4445	F19	1	0.00217424	0.0113182	1.70506	14519.2
		FALSE	High	CHIMERYS on Ardia Server (E4)	Unambiguous	[R].ITQcDYLIALPSTNR.[I]	C4(Carbamidomethyl)	1	F1LAQ3	F1LAQ3	FALSE		0								0	2		0	1	1	882.951	1764.89	1764.89	0	0	HCD (High Energy Collision Dissociation)	25	0.72	MS2		3.513	10.2563	103987	9.7519	-0.5044	F19	1	0.000410218	0.00207325	3.86712	14519.2
		FALSE	High	CHIMERYS on Ardia Server (E4)	Unambiguous	[R].ITQcDYLIALPSTNR.[I]	C4(Carbamidomethyl)	1	F1LAQ3	F1LAQ3	FALSE		0								0	2		0	1	1	882.951	1764.89	1764.89	0	0	HCD (High Energy Collision Dissociation)	25	1	MS2		3.514	10.286	104290	9.7519	-0.5341	F19	1	0.00171246	0.00913296	1.97838	14519.2
	FALSE	High	[R].IGGLSGALSSPQYPLK.[D]	1	5	F1LAQ3	F1LAQ3 [277-292]		0	1587.87					54650																	n/a	n/a	n/a	n/a	High	n/a	n/a	n/a	n/a	n/a	0.000234412	0.00199706	0.000371047
		Checked	Confidence	Identifying Node	PSM Ambiguity	Annotated Sequence	Modifications	# Proteins	Master Protein Accessions	Protein Accessions	I/L Ambiguity	CHIMERYS: PTM Localization Sequence	CHIMERYS: PTM Localization Score	CHIMERYS: Best Site Probabilities	CHIMERYS: Oxidation Site Probabilities	CHIMERYS: Phospho Site Probabilities	CHIMERYS: Label:13C(6)15N(2) Site Probabilities	CHIMERYS: Label:13C(6)15N(4) Site Probabilities	CHIMERYS: Oxidation Site Probabilities	CHIMERYS: Phospho Site Probabilities	# Missed Cleavages	Charge	DeltaScore	DeltaCn	Rank	Search Engine Rank	m/z [Da]	MH+ [Da]	Theo. MH+ [Da]	DeltaM [ppm]	Deltam/z [Da]	Activation Type	NCE [%]	Normalized CHIMERYS Coefficient	MS Order	Isolation Interference [%]	Ion Inject Time [ms]	RT [min]	First Scan	Predicted RT [min]	DeltaRT	File ID	# Protein Groups	q-Value	PEP	SVM Score	Quan Value
		FALSE	High	CHIMERYS on Ardia Server (E4)	Unambiguous	[R].IGGLSGALSSPQYPLK.[D]		1	F1LAQ3	F1LAQ3	FALSE		0								0	2		0	1	1	794.441	1587.87	1587.87	0	0	HCD (High Energy Collision Dissociation)	25	1	MS2		3.514	9.1871	93199	9.1653	-0.0218	F19	1	0.000410218	0.00207325	3.78541	42418.1
		FALSE	High	CHIMERYS on Ardia Server (E4)	Unambiguous	[R].IGGLSGALSSPQYPLK.[D]		1	F1LAQ3	F1LAQ3	FALSE		0								0	2		0	1	1	794.441	1587.87	1587.87	0	0	HCD (High Energy Collision Dissociation)	25	1	MS2		3.514	9.2024	93352	9.1653	-0.037	F19	1	5.66123e-05	0	8.69862	42418.1
		FALSE	High	CHIMERYS on Ardia Server (E4)	Unambiguous	[R].IGGLSGALSSPQYPLK.[D]		1	F1LAQ3	F1LAQ3	FALSE		0								0	2		0	1	1	794.441	1587.87	1587.87	0	0	HCD (High Energy Collision Dissociation)	25	1	MS2		3.514	9.2171	93502	9.1653	-0.0517	F19	1	0.000276472	0.00207325	4.10377	42418.1
		FALSE	High	CHIMERYS on Ardia Server (E4)	Unambiguous	[R].IGGLSGALSSPQYPLK.[D]		1	F1LAQ3	F1LAQ3	FALSE		0								0	2		0	1	1	794.441	1587.87	1587.87	0	0	HCD (High Energy Collision Dissociation)	25	1	MS2		3.514	9.2468	93805	9.1653	-0.0814	F19	1	0.000602611	0.00346149	3.25397	42418.1
		FALSE	High	CHIMERYS on Ardia Server (E4)	Unambiguous	[R].IGGLSGALSSPQYPLK.[D]		1	F1LAQ3	F1LAQ3	FALSE		0								0	2		0	1	1	794.441	1587.87	1587.87	0	0	HCD (High Energy Collision Dissociation)	25	1	MS2		3.514	9.262	93958	9.1653	-0.0966	F19	1	0.0030447	0.016198	1.33352	42418.1
	FALSE	High	[K].NGVNEHSPGFGGLFR.[D]	1	3	F1LAQ3	F1LAQ3 [214-228]		0	1587.77					29583.3																	n/a	n/a	n/a	n/a	High	n/a	n/a	n/a	n/a	n/a	0.00368373	0.0466857	0.00717864
		Checked	Confidence	Identifying Node	PSM Ambiguity	Annotated Sequence	Modifications	# Proteins	Master Protein Accessions	Protein Accessions	I/L Ambiguity	CHIMERYS: PTM Localization Sequence	CHIMERYS: PTM Localization Score	CHIMERYS: Best Site Probabilities	CHIMERYS: Oxidation Site Probabilities	CHIMERYS: Phospho Site Probabilities	CHIMERYS: Label:13C(6)15N(2) Site Probabilities	CHIMERYS: Label:13C(6)15N(4) Site Probabilities	CHIMERYS: Oxidation Site Probabilities	CHIMERYS: Phospho Site Probabilities	# Missed Cleavages	Charge	DeltaScore	DeltaCn	Rank	Search Engine Rank	m/z [Da]	MH+ [Da]	Theo. MH+ [Da]	DeltaM [ppm]	Deltam/z [Da]	Activation Type	NCE [%]	Normalized CHIMERYS Coefficient	MS Order	Isolation Interference [%]	Ion Inject Time [ms]	RT [min]	First Scan	Predicted RT [min]	DeltaRT	File ID	# Protein Groups	q-Value	PEP	SVM Score	Quan Value
		FALSE	High	CHIMERYS on Ardia Server (E4)	Unambiguous	[K].NGVNEHSPGFGGLFR.[D]		1	F1LAQ3	F1LAQ3	FALSE		0								0	3		0	1	1	529.927	1587.77	1587.77	0	0	HCD (High Energy Collision Dissociation)	25	0.56	MS2		3.512	6.3902	64786	6.8261	0.4359	F19	1	0.000995115	0.00516301	2.72242	22961.9
		FALSE	High	CHIMERYS on Ardia Server (E4)	Unambiguous	[K].NGVNEHSPGFGGLFR.[D]		1	F1LAQ3	F1LAQ3	FALSE		0								0	3		0	1	1	529.927	1587.77	1587.77	0	0	HCD (High Energy Collision Dissociation)	25	1	MS2		3.513	6.4198	65089	6.8261	0.4062	F19	1	0.00330026	0.0176479	1.22935	22961.9
		FALSE	High	CHIMERYS on Ardia Server (E4)	Unambiguous	[K].NGVNEHSPGFGGLFR.[D]		1	F1LAQ3	F1LAQ3	FALSE		0								0	3		0	1	1	529.927	1587.77	1587.77	0	0	HCD (High Energy Collision Dissociation)	25	1	MS2		3.514	6.4497	65392	6.8261	0.3763	F19	1	0.00400267	0.0258436	0.966773	22961.9
FALSE	High	High	Master Protein	F1KXE9	Sorting nexin-1 OS=Ascaris suum OX=6253 PE=2 SV=1	0	0	13.838	19	7	46	7	448	50.8	5.96	4.13	7	transport	other membranes;cytosol;ER/Golgi;other cytoplasmic organelle	other molecular function								0	0	39636.5	64240.6		19971.2	129681	24325.9	132504	24309.3	91759.4	22884.1											High	High	n/a	High	High	High	High	High	High	High	1
	Checked	Confidence	Annotated Sequence	# Proteins	# PSMs	Master Protein Accessions	Positions in Master Proteins	Modifications in Master Proteins	# Missed Cleavages	Theo. MH+ [Da]	Abundances (Grouped): DMSO, 1, Control	Abundances (Grouped): DMSO, 2, Control	Abundances (Grouped): DMSO, 3, Control	Abundances (Grouped): DMSO, 4, Control	Abundances (Grouped): DMSO, 5, Control	Abundances (Grouped): IVM, 1, Sample	Abundances (Grouped): IVM, 2, Sample	Abundances (Grouped): IVM, 3, Sample	Abundances (Grouped): IVM, 4, Sample	Abundances (Grouped): IVM, 5, Sample	Abundances (Grouped) CV [%]: DMSO, 1, Control	Abundances (Grouped) CV [%]: DMSO, 2, Control	Abundances (Grouped) CV [%]: DMSO, 3, Control	Abundances (Grouped) CV [%]: DMSO, 4, Control	Abundances (Grouped) CV [%]: DMSO, 5, Control	Abundances (Grouped) CV [%]: IVM, 1, Sample	Abundances (Grouped) CV [%]: IVM, 2, Sample	Abundances (Grouped) CV [%]: IVM, 3, Sample	Abundances (Grouped) CV [%]: IVM, 4, Sample	Abundances (Grouped) CV [%]: IVM, 5, Sample	Quan Info	Found in Sample: F15: Control, DMSO, 1	Found in Sample: F16: Control, DMSO, 2	Found in Sample: F17: Control, DMSO, 3	Found in Sample: F18: Control, DMSO, 4	Found in Sample: F19: Control, DMSO, 5	Found in Sample: F20: Sample, IVM, 1	Found in Sample: F21: Sample, IVM, 2	Found in Sample: F22: Sample, IVM, 3	Found in Sample: F23: Sample, IVM, 4	Found in Sample: F24: Sample, IVM, 5	q-Value (Best File-Local)	PEP	q-Value
	FALSE	High	[R].ELAVSSESFSK.[A]	1	10	F1KXE9	F1KXE9 [263-273]		0	1183.58	31883.4	32258.5			22097.3	7417.07	12509.9	11698.5	29444.7													High	High	n/a	n/a	High	High	High	High	High	n/a	0.00242131	0.0322065	0.00503843
		Checked	Confidence	Identifying Node	PSM Ambiguity	Annotated Sequence	Modifications	# Proteins	Master Protein Accessions	Protein Accessions	I/L Ambiguity	CHIMERYS: PTM Localization Sequence	CHIMERYS: PTM Localization Score	CHIMERYS: Best Site Probabilities	CHIMERYS: Oxidation Site Probabilities	CHIMERYS: Phospho Site Probabilities	CHIMERYS: Label:13C(6)15N(2) Site Probabilities	CHIMERYS: Label:13C(6)15N(4) Site Probabilities	CHIMERYS: Oxidation Site Probabilities	CHIMERYS: Phospho Site Probabilities	# Missed Cleavages	Charge	DeltaScore	DeltaCn	Rank	Search Engine Rank	m/z [Da]	MH+ [Da]	Theo. MH+ [Da]	DeltaM [ppm]	Deltam/z [Da]	Activation Type	NCE [%]	Normalized CHIMERYS Coefficient	MS Order	Isolation Interference [%]	Ion Inject Time [ms]	RT [min]	First Scan	Predicted RT [min]	DeltaRT	File ID	# Protein Groups	q-Value	PEP	SVM Score	Quan Value
		FALSE	High	CHIMERYS on Ardia Server (E4)	Unambiguous	[R].ELAVSSESFSK.[A]		1	F1KXE9	F1KXE9	FALSE		0								0	2		0	1	1	592.296	1183.58	1183.58	0	0	HCD (High Energy Collision Dissociation)	25	0.33	MS2		3.514	4.5935	46604	4.9831	0.3896	F19	1	0.00217424	0.0113182	1.72483	17151.5
		FALSE	High	CHIMERYS on Ardia Server (I4)	Unambiguous	[R].ELAVSSESFSK.[A]		1	F1KXE9	F1KXE9	FALSE		0								0	2		0	1	1	592.296	1183.58	1183.58	0	0	HCD (High Energy Collision Dissociation)	25	1	MS2		3.513	4.5942	46604	4.6883	0.0941	F23	1	0.00190243	0.0114558	1.75915	14069.9
		FALSE	High	CHIMERYS on Ardia Server (H4)	Unambiguous	[R].ELAVSSESFSK.[A]		1	F1KXE9	F1KXE9	FALSE		0								0	2		0	1	1	592.296	1183.58	1183.58	0	0	HCD (High Energy Collision Dissociation)	25	0.37	MS2		3.513	4.633	46908	4.9006	0.2675	F22	1	0.00867808	0.0766311	0.344333	6502.85
		FALSE	High	CHIMERYS on Ardia Server (H4)	Unambiguous	[R].ELAVSSESFSK.[A]		1	F1KXE9	F1KXE9	FALSE		0								0	2		0	1	1	592.296	1183.58	1183.58	0	0	HCD (High Energy Collision Dissociation)	25	0.18	MS2		3.514	4.6027	46604	4.9006	0.2978	F22	1	0.00193357	0.0116125	1.84506	6502.85
		FALSE	High	CHIMERYS on Ardia Server (G4)	Unambiguous	[R].ELAVSSESFSK.[A]		1	F1KXE9	F1KXE9	FALSE		0								0	2		0	1	1	592.296	1183.58	1183.58	0	0	HCD (High Energy Collision Dissociation)	25	0.02	MS2		3.514	4.5318	45998	4.6101	0.0783	F21	1	0.00144491	0.00643093	1.9564	12509.9
		FALSE	High	CHIMERYS on Ardia Server (F4)	Unambiguous	[R].ELAVSSESFSK.[A]		1	F1KXE9	F1KXE9	FALSE		0								0	2		0	1	1	592.296	1183.58	1183.58	0	0	HCD (High Energy Collision Dissociation)	25	0.1	MS2		3.513	4.57	46301	4.8963	0.3263	F20	1	0.00477008	0.0315773	0.789515	3911.52
		FALSE	High	CHIMERYS on Ardia Server (E4)	Unambiguous	[R].ELAVSSESFSK.[A]		1	F1KXE9	F1KXE9	FALSE		0								0	2		0	1	1	592.296	1183.58	1183.58	0	0	HCD (High Energy Collision Dissociation)	25	0.09	MS2		3.512	4.5638	46301	4.9831	0.4193	F19	1	0.00679304	0.0576607	0.58888	17151.5
		FALSE	High	CHIMERYS on Ardia Server (B4)	Unambiguous	[R].ELAVSSESFSK.[A]		1	F1KXE9	F1KXE9	FALSE		0								0	2		0	1	1	592.296	1183.58	1183.58	0	0	HCD (High Energy Collision Dissociation)	25	1	MS2		3.512	4.5591	46301	4.7954	0.2363	F16	1	0.00751847	0.0715038	0.43725	26660.9
		FALSE	High	CHIMERYS on Ardia Server (B4)	Unambiguous	[R].ELAVSSESFSK.[A]		1	F1KXE9	F1KXE9	FALSE		0								0	2		0	1	1	592.296	1183.58	1183.58	0	0	HCD (High Energy Collision Dissociation)	25	1	MS2		3.512	4.4996	45695	4.7954	0.2958	F16	1	0.00221585	0.0145879	1.42223	26660.9
		FALSE	High	CHIMERYS on Ardia Server (A4)	Unambiguous	[R].ELAVSSESFSK.[A]		1	F1KXE9	F1KXE9	FALSE		0								0	2		0	1	1	592.296	1183.58	1183.58	0	0	HCD (High Energy Collision Dissociation)	25	1	MS2		3.513	4.5336	45998	4.5051	-0.0284	F15	1	0.000714993	0.0059869	3.12939	13766.4
	FALSE	High	[R].FSDFLGLHEK.[L]	1	8	F1KXE9	F1KXE9 [108-117]		0	1192.6					18433.8		34295.5															n/a	n/a	n/a	n/a	High	n/a	High	n/a	n/a	n/a	0.000902039	0.00844309	0.00238693
		Checked	Confidence	Identifying Node	PSM Ambiguity	Annotated Sequence	Modifications	# Proteins	Master Protein Accessions	Protein Accessions	I/L Ambiguity	CHIMERYS: PTM Localization Sequence	CHIMERYS: PTM Localization Score	CHIMERYS: Best Site Probabilities	CHIMERYS: Oxidation Site Probabilities	CHIMERYS: Phospho Site Probabilities	CHIMERYS: Label:13C(6)15N(2) Site Probabilities	CHIMERYS: Label:13C(6)15N(4) Site Probabilities	CHIMERYS: Oxidation Site Probabilities	CHIMERYS: Phospho Site Probabilities	# Missed Cleavages	Charge	DeltaScore	DeltaCn	Rank	Search Engine Rank	m/z [Da]	MH+ [Da]	Theo. MH+ [Da]	DeltaM [ppm]	Deltam/z [Da]	Activation Type	NCE [%]	Normalized CHIMERYS Coefficient	MS Order	Isolation Interference [%]	Ion Inject Time [ms]	RT [min]	First Scan	Predicted RT [min]	DeltaRT	File ID	# Protein Groups	q-Value	PEP	SVM Score	Quan Value
		FALSE	High	CHIMERYS on Ardia Server (G4)	Unambiguous	[R].FSDFLGLHEK.[L]		1	F1KXE9	F1KXE9	FALSE		0								0	3		0	1	1	398.205	1192.6	1192.6	0	0	HCD (High Energy Collision Dissociation)	25	1	MS2		3.514	6.4871	65804	6.8031	0.316	F21	1	0.00113687	0.00362329	2.44995	15920.3
		FALSE	High	CHIMERYS on Ardia Server (G4)	Unambiguous	[R].FSDFLGLHEK.[L]		1	F1KXE9	F1KXE9	FALSE		0								0	3		0	1	1	398.205	1192.6	1192.6	0	0	HCD (High Energy Collision Dissociation)	25	1	MS2		3.513	6.4573	65501	6.8031	0.3458	F21	1	0.000534359	0.00154967	3.86183	15920.3
		FALSE	High	CHIMERYS on Ardia Server (G4)	Unambiguous	[R].FSDFLGLHEK.[L]		1	F1KXE9	F1KXE9	FALSE		0								0	2		0	1	1	596.803	1192.6	1192.6	0	0	HCD (High Energy Collision Dissociation)	25	0.33	MS2		3.514	6.4329	65252	6.8031	0.3702	F21	1	0.000970018	0.00362329	2.84922	18375.2
		FALSE	High	CHIMERYS on Ardia Server (G4)	Unambiguous	[R].FSDFLGLHEK.[L]		1	F1KXE9	F1KXE9	FALSE		0								0	3		0	1	1	398.205	1192.6	1192.6	0	0	HCD (High Energy Collision Dissociation)	25	1	MS2		3.513	6.4276	65198	6.8031	0.3755	F21	1	0.00570168	0.0389969	0.717105	15920.3
		FALSE	High	CHIMERYS on Ardia Server (G4)	Unambiguous	[R].FSDFLGLHEK.[L]		1	F1KXE9	F1KXE9	FALSE		0								0	3		0	1	1	398.205	1192.6	1192.6	0	0	HCD (High Energy Collision Dissociation)	25	1	MS2		3.675	6.3978	64895	6.8031	0.4053	F21	1	0.00113687	0.00362329	2.3913	15920.3
		FALSE	High	CHIMERYS on Ardia Server (E4)	Unambiguous	[R].FSDFLGLHEK.[L]		1	F1KXE9	F1KXE9	FALSE		0								0	3		0	1	1	398.205	1192.6	1192.6	0	0	HCD (High Energy Collision Dissociation)	25	1	MS2		3.514	6.4905	65805	6.8227	0.3322	F19	1	0.00399154	0.0243092	0.981808	14307.9
		FALSE	High	CHIMERYS on Ardia Server (E4)	Unambiguous	[R].FSDFLGLHEK.[L]		1	F1KXE9	F1KXE9	FALSE		0								0	3		0	1	1	398.205	1192.6	1192.6	0	0	HCD (High Energy Collision Dissociation)	25	1	MS2		3.514	6.4604	65501	6.8227	0.3623	F19	1	0.000212224	0.000882771	4.52376	14307.9
		FALSE	High	CHIMERYS on Ardia Server (E4)	Unambiguous	[R].FSDFLGLHEK.[L]		1	F1KXE9	F1KXE9	FALSE		0								0	3		0	1	1	398.205	1192.6	1192.6	0	0	HCD (High Energy Collision Dissociation)	25	1	MS2		3.514	6.4307	65198	6.8227	0.392	F19	1	0.000654793	0.00419438	3.14496	14307.9
	FALSE	High	[K].INIVINQFEK.[K]	1	6	F1KXE9	F1KXE9 [65-74]		0	1217.69					27395.5		17777.8	12616.6	13160.6													n/a	n/a	n/a	n/a	High	n/a	High	High	High	n/a	0.00198171	0.0146336	0.00360824
		Checked	Confidence	Identifying Node	PSM Ambiguity	Annotated Sequence	Modifications	# Proteins	Master Protein Accessions	Protein Accessions	I/L Ambiguity	CHIMERYS: PTM Localization Sequence	CHIMERYS: PTM Localization Score	CHIMERYS: Best Site Probabilities	CHIMERYS: Oxidation Site Probabilities	CHIMERYS: Phospho Site Probabilities	CHIMERYS: Label:13C(6)15N(2) Site Probabilities	CHIMERYS: Label:13C(6)15N(4) Site Probabilities	CHIMERYS: Oxidation Site Probabilities	CHIMERYS: Phospho Site Probabilities	# Missed Cleavages	Charge	DeltaScore	DeltaCn	Rank	Search Engine Rank	m/z [Da]	MH+ [Da]	Theo. MH+ [Da]	DeltaM [ppm]	Deltam/z [Da]	Activation Type	NCE [%]	Normalized CHIMERYS Coefficient	MS Order	Isolation Interference [%]	Ion Inject Time [ms]	RT [min]	First Scan	Predicted RT [min]	DeltaRT	File ID	# Protein Groups	q-Value	PEP	SVM Score	Quan Value
		FALSE	High	CHIMERYS on Ardia Server (G4)	Unambiguous	[K].INIVINQFEK.[K]		1	F1KXE9	F1KXE9	FALSE		0								0	2		0	1	1	609.348	1217.69	1217.69	0	0	HCD (High Energy Collision Dissociation)	25	1	MS2		3.514	8.4166	85421	8.338	-0.0786	F21	1	0.000534359	0.00154967	3.81466	17777.8
		FALSE	High	CHIMERYS on Ardia Server (G4)	Unambiguous	[K].INIVINQFEK.[K]		1	F1KXE9	F1KXE9	FALSE		0								0	2		0	1	1	609.348	1217.69	1217.69	0	0	HCD (High Energy Collision Dissociation)	25	1	MS2		3.514	8.3868	85118	8.338	-0.0487	F21	1	0.00766965	0.0688405	0.503452	17777.8
		FALSE	High	CHIMERYS on Ardia Server (H4)	Unambiguous	[K].INIVINQFEK.[K]		1	F1KXE9	F1KXE9	FALSE		0								0	2		0	1	1	609.348	1217.69	1217.69	0	0	HCD (High Energy Collision Dissociation)	25	1	MS2		3.514	8.4393	85421	8.4282	-0.0111	F22	1	0.00306062	0.0172011	1.31855	7013.2
		FALSE	High	CHIMERYS on Ardia Server (E4)	Unambiguous	[K].INIVINQFEK.[K]		1	F1KXE9	F1KXE9	FALSE		0								0	2		0	1	1	609.348	1217.69	1217.69	0	0	HCD (High Energy Collision Dissociation)	25	0.34	MS2		3.529	8.4513	85724	8.6442	0.1929	F19	1	0.00242548	0.0155375	1.59641	21263.8
		FALSE	High	CHIMERYS on Ardia Server (E4)	Unambiguous	[K].INIVINQFEK.[K]		1	F1KXE9	F1KXE9	FALSE		0								0	2		0	1	1	609.348	1217.69	1217.69	0	0	HCD (High Energy Collision Dissociation)	25	1	MS2		3.513	8.4216	85421	8.6442	0.2226	F19	1	0.000572333	0.00233721	3.30139	21263.8
		FALSE	High	CHIMERYS on Ardia Server (I4)	Unambiguous	[K].INIVINQFEK.[K]		1	F1KXE9	F1KXE9	FALSE		0								0	2		0	1	1	609.348	1217.69	1217.69	0	0	HCD (High Energy Collision Dissociation)	25	1	MS2		3.514	8.4547	85724	8.3497	-0.105	F23	1	0.00475194	0.0371196	0.808287	6288.66
	FALSE	High	[R].DFLTLAAPLPK.[A]	1	10	F1KXE9	F1KXE9 [186-196]		0	1185.69	7644.2	20272.5		19929.7	18897.6	16909.6	29640.9		23648.7													High	High	n/a	High	High	High	High	n/a	High	n/a	0.000609385	0.00268092	0.000682033
		Checked	Confidence	Identifying Node	PSM Ambiguity	Annotated Sequence	Modifications	# Proteins	Master Protein Accessions	Protein Accessions	I/L Ambiguity	CHIMERYS: PTM Localization Sequence	CHIMERYS: PTM Localization Score	CHIMERYS: Best Site Probabilities	CHIMERYS: Oxidation Site Probabilities	CHIMERYS: Phospho Site Probabilities	CHIMERYS: Label:13C(6)15N(2) Site Probabilities	CHIMERYS: Label:13C(6)15N(4) Site Probabilities	CHIMERYS: Oxidation Site Probabilities	CHIMERYS: Phospho Site Probabilities	# Missed Cleavages	Charge	DeltaScore	DeltaCn	Rank	Search Engine Rank	m/z [Da]	MH+ [Da]	Theo. MH+ [Da]	DeltaM [ppm]	Deltam/z [Da]	Activation Type	NCE [%]	Normalized CHIMERYS Coefficient	MS Order	Isolation Interference [%]	Ion Inject Time [ms]	RT [min]	First Scan	Predicted RT [min]	DeltaRT	File ID	# Protein Groups	q-Value	PEP	SVM Score	Quan Value
		FALSE	High	CHIMERYS on Ardia Server (A4)	Unambiguous	[R].DFLTLAAPLPK.[A]		1	F1KXE9	F1KXE9	FALSE		0								0	2		0	1	1	593.348	1185.69	1185.69	0	0	HCD (High Energy Collision Dissociation)	25	1	MS2		3.514	12.1186	122864	12.3477	0.2291	F15	1	0.00690371	0.0599951	0.558943	3300.57
		FALSE	High	CHIMERYS on Ardia Server (B4)	Unambiguous	[R].DFLTLAAPLPK.[A]		1	F1KXE9	F1KXE9	FALSE		0								0	2		0	1	1	593.348	1185.69	1185.69	0	0	HCD (High Energy Collision Dissociation)	25	1	MS2		3.514	12.1044	122863	12.1238	0.0194	F16	1	0.000692016	0.00325487	3.24652	16754.8
		FALSE	High	CHIMERYS on Ardia Server (B4)	Unambiguous	[R].DFLTLAAPLPK.[A]		1	F1KXE9	F1KXE9	FALSE		0								0	2		0	1	1	593.348	1185.69	1185.69	0	0	HCD (High Energy Collision Dissociation)	25	1	MS2		3.514	12.1344	123167	12.1238	-0.0107	F16	1	0.00182031	0.00785201	1.64944	16754.8
		FALSE	High	CHIMERYS on Ardia Server (D4)	Unambiguous	[R].DFLTLAAPLPK.[A]		1	F1KXE9	F1KXE9	FALSE		0								0	2		0	1	1	593.348	1185.69	1185.69	0	0	HCD (High Energy Collision Dissociation)	25	1	MS2		3.514	12.1645	123470	12.0125	-0.1519	F18	1	0.00089401	0.00385166	2.90232	9998.47
		FALSE	High	CHIMERYS on Ardia Server (E4)	Unambiguous	[R].DFLTLAAPLPK.[A]		1	F1KXE9	F1KXE9	FALSE		0								0	2		0	1	1	593.348	1185.69	1185.69	0	0	HCD (High Energy Collision Dissociation)	25	1	MS2		3.514	12.1451	123167	11.9702	-0.1749	F19	1	0.00218964	0.0113182	1.67303	14667.9
		FALSE	High	CHIMERYS on Ardia Server (F4)	Unambiguous	[R].DFLTLAAPLPK.[A]		1	F1KXE9	F1KXE9	FALSE		0								0	2		0	1	1	593.348	1185.69	1185.69	0	0	HCD (High Energy Collision Dissociation)	25	1	MS2		3.512	12.1359	122864	11.9308	-0.2051	F20	1	0.000829024	0.00459343	2.75298	8917.54
		FALSE	High	CHIMERYS on Ardia Server (G4)	Unambiguous	[R].DFLTLAAPLPK.[A]		1	F1KXE9	F1KXE9	FALSE		0								0	2		0	1	1	593.348	1185.69	1185.69	0	0	HCD (High Energy Collision Dissociation)	25	1	MS2		3.516	12.137	123167	12.4269	0.2899	F21	1	0.000149589	0.000288211	7.6821	29640.9
		FALSE	High	CHIMERYS on Ardia Server (G4)	Unambiguous	[R].DFLTLAAPLPK.[A]		1	F1KXE9	F1KXE9	FALSE		0								0	2		0	1	1	593.348	1185.69	1185.69	0	0	HCD (High Energy Collision Dissociation)	25	1	MS2		3.514	12.1668	123470	12.4269	0.26	F21	1	0.000534359	0.00154967	3.82204	29640.9
		FALSE	High	CHIMERYS on Ardia Server (I4)	Unambiguous	[R].DFLTLAAPLPK.[A]		1	F1KXE9	F1KXE9	FALSE		0								0	2		0	1	1	593.348	1185.69	1185.69	0	0	HCD (High Energy Collision Dissociation)	25	1	MS2		3.514	12.1228	122864	12.0721	-0.0507	F23	1	0.000428174	0.00164184	3.66714	11300.3
		FALSE	High	CHIMERYS on Ardia Server (I4)	Unambiguous	[R].DFLTLAAPLPK.[A]		1	F1KXE9	F1KXE9	FALSE		0								0	2		0	1	1	593.348	1185.69	1185.69	0	0	HCD (High Energy Collision Dissociation)	25	1	MS2		3.514	12.1525	123167	12.0721	-0.0804	F23	1	0.000318861	0.00105732	4.32005	11300.3
	FALSE	High	[R].IVTTTENVLGYANR.[E]	1	8	F1KXE9	F1KXE9 [87-100]		0	1550.82		11706.3			31095.8		17345.8		25498.9	22874.9												n/a	High	n/a	n/a	High	n/a	High	n/a	High	High	0.000735159	0.00761513	0.00223337
		Checked	Confidence	Identifying Node	PSM Ambiguity	Annotated Sequence	Modifications	# Proteins	Master Protein Accessions	Protein Accessions	I/L Ambiguity	CHIMERYS: PTM Localization Sequence	CHIMERYS: PTM Localization Score	CHIMERYS: Best Site Probabilities	CHIMERYS: Oxidation Site Probabilities	CHIMERYS: Phospho Site Probabilities	CHIMERYS: Label:13C(6)15N(2) Site Probabilities	CHIMERYS: Label:13C(6)15N(4) Site Probabilities	CHIMERYS: Oxidation Site Probabilities	CHIMERYS: Phospho Site Probabilities	# Missed Cleavages	Charge	DeltaScore	DeltaCn	Rank	Search Engine Rank	m/z [Da]	MH+ [Da]	Theo. MH+ [Da]	DeltaM [ppm]	Deltam/z [Da]	Activation Type	NCE [%]	Normalized CHIMERYS Coefficient	MS Order	Isolation Interference [%]	Ion Inject Time [ms]	RT [min]	First Scan	Predicted RT [min]	DeltaRT	File ID	# Protein Groups	q-Value	PEP	SVM Score	Quan Value
		FALSE	High	CHIMERYS on Ardia Server (B4)	Unambiguous	[R].IVTTTENVLGYANR.[E]		1	F1KXE9	F1KXE9	FALSE		0								0	2		0	1	1	775.912	1550.82	1550.82	0	0	HCD (High Energy Collision Dissociation)	25	0.21	MS2		3.514	7.0172	71213	6.9504	-0.0668	F16	1	0.001811	0.00775654	1.71581	9675.02
		FALSE	High	CHIMERYS on Ardia Server (J4)	Unambiguous	[R].IVTTTENVLGYANR.[E]		1	F1KXE9	F1KXE9	FALSE		0								0	2		0	1	1	775.912	1550.82	1550.82	0	0	HCD (High Energy Collision Dissociation)	25	1	MS2		3.513	7.1799	72729	7.2243	0.0444	F24	1	0.00240577	0.013654	1.36851	7561.41
		FALSE	High	CHIMERYS on Ardia Server (J4)	Unambiguous	[R].IVTTTENVLGYANR.[E]		1	F1KXE9	F1KXE9	FALSE		0								0	2		0	1	1	775.912	1550.82	1550.82	0	0	HCD (High Energy Collision Dissociation)	25	1	MS2		3.513	7.15	72426	7.2243	0.0743	F24	1	0.00142439	0.00743053	1.94525	7561.41
		FALSE	High	CHIMERYS on Ardia Server (I4)	Unambiguous	[R].IVTTTENVLGYANR.[E]		1	F1KXE9	F1KXE9	FALSE		0								0	2		0	1	1	775.912	1550.82	1550.82	0	0	HCD (High Energy Collision Dissociation)	25	0.29	MS2		3.513	7.1144	72123	7.0158	-0.0986	F23	1	0.000318861	0.000865002	4.71885	12184.4
		FALSE	High	CHIMERYS on Ardia Server (G4)	Unambiguous	[R].IVTTTENVLGYANR.[E]		1	F1KXE9	F1KXE9	FALSE		0								0	2		0	1	1	775.912	1550.82	1550.82	0	0	HCD (High Energy Collision Dissociation)	25	1	MS2		3.514	7.1085	72123	7.048	-0.0606	F21	1	0.00175464	0.0127342	1.72375	17345.8
		FALSE	High	CHIMERYS on Ardia Server (E4)	Unambiguous	[R].IVTTTENVLGYANR.[E]		1	F1KXE9	F1KXE9	FALSE		0								0	3		0	1	1	517.611	1550.82	1550.82	0	0	HCD (High Energy Collision Dissociation)	25	0.09	MS2		3.513	7.136	72364	6.8835	-0.2525	F19	1	0.0059395	0.0509688	0.688598	7809.14
		FALSE	High	CHIMERYS on Ardia Server (E4)	Unambiguous	[R].IVTTTENVLGYANR.[E]		1	F1KXE9	F1KXE9	FALSE		0								0	2		0	1	1	775.912	1550.82	1550.82	0	0	HCD (High Energy Collision Dissociation)	25	1	MS2		3.512	7.0827	71820	6.8835	-0.1992	F19	1	0.000173183	0.000795876	4.57199	16326.8
		FALSE	High	CHIMERYS on Ardia Server (B4)	Unambiguous	[R].IVTTTENVLGYANR.[E]		1	F1KXE9	F1KXE9	FALSE		0								0	2		0	1	1	775.912	1550.82	1550.82	0	0	HCD (High Energy Collision Dissociation)	25	0.11	MS2		3.514	7.0467	71516	6.9504	-0.0963	F16	1	0.00312477	0.0221686	1.17784	9675.02
	FALSE	High	[K].VWQNWQAAQQNLSK.[K]	1	3	F1KXE9	F1KXE9 [340-353]		0	1700.85					11757.3		8092.5															n/a	n/a	n/a	n/a	High	n/a	High	n/a	n/a	n/a	0.00188472	0.0114867	0.002806
		Checked	Confidence	Identifying Node	PSM Ambiguity	Annotated Sequence	Modifications	# Proteins	Master Protein Accessions	Protein Accessions	I/L Ambiguity	CHIMERYS: PTM Localization Sequence	CHIMERYS: PTM Localization Score	CHIMERYS: Best Site Probabilities	CHIMERYS: Oxidation Site Probabilities	CHIMERYS: Phospho Site Probabilities	CHIMERYS: Label:13C(6)15N(2) Site Probabilities	CHIMERYS: Label:13C(6)15N(4) Site Probabilities	CHIMERYS: Oxidation Site Probabilities	CHIMERYS: Phospho Site Probabilities	# Missed Cleavages	Charge	DeltaScore	DeltaCn	Rank	Search Engine Rank	m/z [Da]	MH+ [Da]	Theo. MH+ [Da]	DeltaM [ppm]	Deltam/z [Da]	Activation Type	NCE [%]	Normalized CHIMERYS Coefficient	MS Order	Isolation Interference [%]	Ion Inject Time [ms]	RT [min]	First Scan	Predicted RT [min]	DeltaRT	File ID	# Protein Groups	q-Value	PEP	SVM Score	Quan Value
		FALSE	High	CHIMERYS on Ardia Server (E4)	Unambiguous	[K].VWQNWQAAQQNLSK.[K]		1	F1KXE9	F1KXE9	FALSE		0								0	2		0	1	1	850.929	1700.85	1700.85	0	0	HCD (High Energy Collision Dissociation)	25	1	MS2		3.514	7.1292	72294	7.3986	0.2693	F19	1	0.00535124	0.0480869	0.750601	9125.76
		FALSE	High	CHIMERYS on Ardia Server (E4)	Unambiguous	[K].VWQNWQAAQQNLSK.[K]		1	F1KXE9	F1KXE9	FALSE		0								0	2		0	1	1	850.929	1700.85	1700.85	0	0	HCD (High Energy Collision Dissociation)	25	1	MS2		3.514	7.1591	72597	7.3986	0.2395	F19	1	0.00171246	0.00912999	1.98579	9125.76
		FALSE	High	CHIMERYS on Ardia Server (G4)	Unambiguous	[K].VWQNWQAAQQNLSK.[K]		1	F1KXE9	F1KXE9	FALSE		0								0	2		0	1	1	850.929	1700.85	1700.85	0	0	HCD (High Energy Collision Dissociation)	25	1	MS2		3.514	7.125	72293	7.1472	0.0221	F21	1	0.000483685	0.00154967	4.07386	8092.5
	FALSE	High	[R].LDDEIADAGAPAK.[L]	1	1	F1KXE9	F1KXE9 [31-43]		0	1285.63							12841.7															n/a	n/a	n/a	n/a	n/a	n/a	High	n/a	n/a	n/a	0.00122764	0.0074122	0.00223337
		Checked	Confidence	Identifying Node	PSM Ambiguity	Annotated Sequence	Modifications	# Proteins	Master Protein Accessions	Protein Accessions	I/L Ambiguity	CHIMERYS: PTM Localization Sequence	CHIMERYS: PTM Localization Score	CHIMERYS: Best Site Probabilities	CHIMERYS: Oxidation Site Probabilities	CHIMERYS: Phospho Site Probabilities	CHIMERYS: Label:13C(6)15N(2) Site Probabilities	CHIMERYS: Label:13C(6)15N(4) Site Probabilities	CHIMERYS: Oxidation Site Probabilities	CHIMERYS: Phospho Site Probabilities	# Missed Cleavages	Charge	DeltaScore	DeltaCn	Rank	Search Engine Rank	m/z [Da]	MH+ [Da]	Theo. MH+ [Da]	DeltaM [ppm]	Deltam/z [Da]	Activation Type	NCE [%]	Normalized CHIMERYS Coefficient	MS Order	Isolation Interference [%]	Ion Inject Time [ms]	RT [min]	First Scan	Predicted RT [min]	DeltaRT	File ID	# Protein Groups	q-Value	PEP	SVM Score	Quan Value
		FALSE	High	CHIMERYS on Ardia Server (G4)	Unambiguous	[R].LDDEIADAGAPAK.[L]		1	F1KXE9	F1KXE9	FALSE		0								0	2		0	1	1	643.317	1285.63	1285.63	0	0	HCD (High Energy Collision Dissociation)	25	1	MS2		3.581	4.3241	43888	4.2438	-0.0804	F21	1	0.00033477	0.00153737	4.77391	12841.7
FALSE	High	High	Master Protein	F1L5P0	Signal recognition particle receptor subunit beta OS=Ascaris suum OX=6253 PE=2 SV=1	0	0	13.797	29	5	37	5	249	28	8.43	2.42	5	transport;other biological processes	other membranes;ER/Golgi	other molecular function								0	0	39692.5	38707.6		217863	287088	18428.3	90445.9		102126	171039											High	High	n/a	High	High	High	High	n/a	High	High	1
	Checked	Confidence	Annotated Sequence	# Proteins	# PSMs	Master Protein Accessions	Positions in Master Proteins	Modifications in Master Proteins	# Missed Cleavages	Theo. MH+ [Da]	Abundances (Grouped): DMSO, 1, Control	Abundances (Grouped): DMSO, 2, Control	Abundances (Grouped): DMSO, 3, Control	Abundances (Grouped): DMSO, 4, Control	Abundances (Grouped): DMSO, 5, Control	Abundances (Grouped): IVM, 1, Sample	Abundances (Grouped): IVM, 2, Sample	Abundances (Grouped): IVM, 3, Sample	Abundances (Grouped): IVM, 4, Sample	Abundances (Grouped): IVM, 5, Sample	Abundances (Grouped) CV [%]: DMSO, 1, Control	Abundances (Grouped) CV [%]: DMSO, 2, Control	Abundances (Grouped) CV [%]: DMSO, 3, Control	Abundances (Grouped) CV [%]: DMSO, 4, Control	Abundances (Grouped) CV [%]: DMSO, 5, Control	Abundances (Grouped) CV [%]: IVM, 1, Sample	Abundances (Grouped) CV [%]: IVM, 2, Sample	Abundances (Grouped) CV [%]: IVM, 3, Sample	Abundances (Grouped) CV [%]: IVM, 4, Sample	Abundances (Grouped) CV [%]: IVM, 5, Sample	Quan Info	Found in Sample: F15: Control, DMSO, 1	Found in Sample: F16: Control, DMSO, 2	Found in Sample: F17: Control, DMSO, 3	Found in Sample: F18: Control, DMSO, 4	Found in Sample: F19: Control, DMSO, 5	Found in Sample: F20: Sample, IVM, 1	Found in Sample: F21: Sample, IVM, 2	Found in Sample: F22: Sample, IVM, 3	Found in Sample: F23: Sample, IVM, 4	Found in Sample: F24: Sample, IVM, 5	q-Value (Best File-Local)	PEP	q-Value
	FALSE	High	[R].EFGLINGTR.[E]	1	4	F1L5P0	F1L5P0 [179-187]		0	1006.53					45877.5		23125.8															n/a	n/a	n/a	n/a	High	n/a	High	n/a	n/a	n/a	0.00351684	0.0435663	0.00673974
		Checked	Confidence	Identifying Node	PSM Ambiguity	Annotated Sequence	Modifications	# Proteins	Master Protein Accessions	Protein Accessions	I/L Ambiguity	CHIMERYS: PTM Localization Sequence	CHIMERYS: PTM Localization Score	CHIMERYS: Best Site Probabilities	CHIMERYS: Oxidation Site Probabilities	CHIMERYS: Phospho Site Probabilities	CHIMERYS: Label:13C(6)15N(2) Site Probabilities	CHIMERYS: Label:13C(6)15N(4) Site Probabilities	CHIMERYS: Oxidation Site Probabilities	CHIMERYS: Phospho Site Probabilities	# Missed Cleavages	Charge	DeltaScore	DeltaCn	Rank	Search Engine Rank	m/z [Da]	MH+ [Da]	Theo. MH+ [Da]	DeltaM [ppm]	Deltam/z [Da]	Activation Type	NCE [%]	Normalized CHIMERYS Coefficient	MS Order	Isolation Interference [%]	Ion Inject Time [ms]	RT [min]	First Scan	Predicted RT [min]	DeltaRT	File ID	# Protein Groups	q-Value	PEP	SVM Score	Quan Value
		FALSE	High	CHIMERYS on Ardia Server (E4)	Unambiguous	[R].EFGLINGTR.[E]		1	F1L5P0	F1L5P0	FALSE		0								0	2		0	1	1	503.769	1006.53	1006.53	0	0	HCD (High Energy Collision Dissociation)	25	0.25	MS2		3.512	5.8067	58856	6.1172	0.3105	F19	1	0.000915723	0.00457912	2.81403	35609.1
		FALSE	High	CHIMERYS on Ardia Server (E4)	Unambiguous	[R].EFGLINGTR.[E]		1	F1L5P0	F1L5P0	FALSE		0								0	2		0	1	1	503.769	1006.53	1006.53	0	0	HCD (High Energy Collision Dissociation)	25	0.23	MS2		3.512	5.8365	59159	6.1172	0.2806	F19	1	0.00400267	0.0253632	0.970352	35609.1
		FALSE	High	CHIMERYS on Ardia Server (G4)	Unambiguous	[R].EFGLINGTR.[E]		1	F1L5P0	F1L5P0	FALSE		0								0	2		0	1	1	503.769	1006.53	1006.53	0	0	HCD (High Energy Collision Dissociation)	25	0.08	MS2		3.514	5.7736	58552	5.8651	0.0915	F21	1	0.00153154	0.00643093	1.91153	23125.8
		FALSE	High	CHIMERYS on Ardia Server (G4)	Unambiguous	[R].EFGLINGTR.[E]		1	F1L5P0	F1L5P0	FALSE		0								0	2		0	1	1	503.769	1006.53	1006.53	0	0	HCD (High Energy Collision Dissociation)	25	0.27	MS2		3.514	5.8037	58856	5.8651	0.0614	F21	1	0.00110126	0.00362329	2.52195	23125.8
	FALSE	High	[R].IEFLECCVAPQHESGESVDLEGIQK.[W]	1	9	F1L5P0	F1L5P0 [220-244]		0	2874.33	12048.6			21293.9	30924.6		11636.2			27606.3												High	n/a	n/a	High	High	n/a	High	n/a	n/a	High	0.000234412	0.00381558	0.00135981
		Checked	Confidence	Identifying Node	PSM Ambiguity	Annotated Sequence	Modifications	# Proteins	Master Protein Accessions	Protein Accessions	I/L Ambiguity	CHIMERYS: PTM Localization Sequence	CHIMERYS: PTM Localization Score	CHIMERYS: Best Site Probabilities	CHIMERYS: Oxidation Site Probabilities	CHIMERYS: Phospho Site Probabilities	CHIMERYS: Label:13C(6)15N(2) Site Probabilities	CHIMERYS: Label:13C(6)15N(4) Site Probabilities	CHIMERYS: Oxidation Site Probabilities	CHIMERYS: Phospho Site Probabilities	# Missed Cleavages	Charge	DeltaScore	DeltaCn	Rank	Search Engine Rank	m/z [Da]	MH+ [Da]	Theo. MH+ [Da]	DeltaM [ppm]	Deltam/z [Da]	Activation Type	NCE [%]	Normalized CHIMERYS Coefficient	MS Order	Isolation Interference [%]	Ion Inject Time [ms]	RT [min]	First Scan	Predicted RT [min]	DeltaRT	File ID	# Protein Groups	q-Value	PEP	SVM Score	Quan Value
		FALSE	High	CHIMERYS on Ardia Server (A4)	Unambiguous	[R].IEFLEccVAPQHESGESVDLEGIQK.[W]	C6(Carbamidomethyl); C7(Carbamidomethyl)	1	F1L5P0	F1L5P0	FALSE		0								0	3		0	1	1	958.781	2874.33	2874.33	0	0	HCD (High Energy Collision Dissociation)	25	1	MS2		3.513	10.2451	103857	10.1679	-0.0772	F15	1	0.0086357	0.0748501	0.394105	5202.29
		FALSE	High	CHIMERYS on Ardia Server (D4)	Unambiguous	[R].IEFLEccVAPQHESGESVDLEGIQK.[W]	C6(Carbamidomethyl); C7(Carbamidomethyl)	1	F1L5P0	F1L5P0	FALSE		0								0	3		0	1	1	958.781	2874.33	2874.33	0	0	HCD (High Energy Collision Dissociation)	25	1	MS2		3.514	10.3251	104767	10.3589	0.0338	F18	1	0.00377103	0.0172693	1.06447	10682.9
		FALSE	High	CHIMERYS on Ardia Server (E4)	Unambiguous	[R].IEFLEccVAPQHESGESVDLEGIQK.[W]	C6(Carbamidomethyl); C7(Carbamidomethyl)	1	F1L5P0	F1L5P0	FALSE		0								0	3		0	1	1	958.781	2874.33	2874.33	0	0	HCD (High Energy Collision Dissociation)	25	0.4	MS2		3.514	10.2432	103857	10.1782	-0.0649	F19	1	0.00157166	0.00912999	2.08748	24003
		FALSE	High	CHIMERYS on Ardia Server (E4)	Unambiguous	[R].IEFLEccVAPQHESGESVDLEGIQK.[W]	C6(Carbamidomethyl); C7(Carbamidomethyl)	1	F1L5P0	F1L5P0	FALSE		0								0	3		0	1	1	958.781	2874.33	2874.33	0	0	HCD (High Energy Collision Dissociation)	25	1	MS2		3.513	10.2735	104161	10.1782	-0.0953	F19	1	0.000145567	0.000446677	5.37491	24003
		FALSE	High	CHIMERYS on Ardia Server (E4)	Unambiguous	[R].IEFLEccVAPQHESGESVDLEGIQK.[W]	C6(Carbamidomethyl); C7(Carbamidomethyl)	1	F1L5P0	F1L5P0	FALSE		0								0	3		0	1	1	958.781	2874.33	2874.33	0	0	HCD (High Energy Collision Dissociation)	25	1	MS2		3.513	10.3032	104464	10.1782	-0.1249	F19	1	5.66123e-05	0	6.29102	24003
		FALSE	High	CHIMERYS on Ardia Server (E4)	Unambiguous	[R].IEFLEccVAPQHESGESVDLEGIQK.[W]	C6(Carbamidomethyl); C7(Carbamidomethyl)	1	F1L5P0	F1L5P0	FALSE		0								0	3		0	1	1	958.781	2874.33	2874.33	0	0	HCD (High Energy Collision Dissociation)	25	1	MS2		3.514	10.3331	104767	10.1782	-0.1549	F19	1	0.000798085	0.00457912	3.048	24003
		FALSE	High	CHIMERYS on Ardia Server (G4)	Unambiguous	[R].IEFLEccVAPQHESGESVDLEGIQK.[W]	C6(Carbamidomethyl); C7(Carbamidomethyl)	1	F1L5P0	F1L5P0	FALSE		0								0	3		0	1	1	958.781	2874.33	2874.33	0	0	HCD (High Energy Collision Dissociation)	25	0.57	MS2		3.514	10.267	104160	10.2808	0.0138	F21	1	0.000855641	0.00362329	3.01976	11636.2
		FALSE	High	CHIMERYS on Ardia Server (J4)	Unambiguous	[R].IEFLEccVAPQHESGESVDLEGIQK.[W]	C6(Carbamidomethyl); C7(Carbamidomethyl)	1	F1L5P0	F1L5P0	FALSE		0								0	3		0	1	1	958.781	2874.33	2874.33	0	0	HCD (High Energy Collision Dissociation)	25	1	MS2		3.514	10.3174	104464	10.4981	0.1807	F24	1	0.00457523	0.0356163	0.828233	9125.42
		FALSE	High	CHIMERYS on Ardia Server (J4)	Unambiguous	[R].IEFLEccVAPQHESGESVDLEGIQK.[W]	C6(Carbamidomethyl); C7(Carbamidomethyl)	1	F1L5P0	F1L5P0	FALSE		0								0	3		0	1	1	958.781	2874.33	2874.33	0	0	HCD (High Energy Collision Dissociation)	25	1	MS2		3.513	10.3474	104767	10.4981	0.1507	F24	1	0.000218962	0.000419875	5.32958	9125.42
	FALSE	High	[R].DVAEFLYDVLYESAK.[K]	1	17	F1L5P0	F1L5P0 [136-150]		0	1761.86	27534.8	38705.7		196117	98991.9		31596		36848.7	66355.3												High	High	n/a	High	High	n/a	High	n/a	High	High	0.000234412	0.00105008	0.000371047
		Checked	Confidence	Identifying Node	PSM Ambiguity	Annotated Sequence	Modifications	# Proteins	Master Protein Accessions	Protein Accessions	I/L Ambiguity	CHIMERYS: PTM Localization Sequence	CHIMERYS: PTM Localization Score	CHIMERYS: Best Site Probabilities	CHIMERYS: Oxidation Site Probabilities	CHIMERYS: Phospho Site Probabilities	CHIMERYS: Label:13C(6)15N(2) Site Probabilities	CHIMERYS: Label:13C(6)15N(4) Site Probabilities	CHIMERYS: Oxidation Site Probabilities	CHIMERYS: Phospho Site Probabilities	# Missed Cleavages	Charge	DeltaScore	DeltaCn	Rank	Search Engine Rank	m/z [Da]	MH+ [Da]	Theo. MH+ [Da]	DeltaM [ppm]	Deltam/z [Da]	Activation Type	NCE [%]	Normalized CHIMERYS Coefficient	MS Order	Isolation Interference [%]	Ion Inject Time [ms]	RT [min]	First Scan	Predicted RT [min]	DeltaRT	File ID	# Protein Groups	q-Value	PEP	SVM Score	Quan Value
		FALSE	High	CHIMERYS on Ardia Server (E4)	Unambiguous	[R].DVAEFLYDVLYESAK.[K]		1	F1L5P0	F1L5P0	FALSE		0								0	3		0	1	1	587.958	1761.86	1761.86	0	0	HCD (High Energy Collision Dissociation)	25	1	MS2		3.514	14.6269	148333	14.2774	-0.3495	F19	1	0.000145567	0.000446677	5.2095	13431.7
		FALSE	High	CHIMERYS on Ardia Server (J4)	Unambiguous	[R].DVAEFLYDVLYESAK.[K]		1	F1L5P0	F1L5P0	FALSE		0								0	2		0	1	1	881.433	1761.86	1761.86	0	0	HCD (High Energy Collision Dissociation)	25	1	MS2		3.514	14.6393	148257	14.5585	-0.0808	F24	1	0.000218962	0.000419875	5.44059	18038.1
		FALSE	High	CHIMERYS on Ardia Server (I4)	Unambiguous	[R].DVAEFLYDVLYESAK.[K]		1	F1L5P0	F1L5P0	FALSE		0								0	2		0	1	1	881.433	1761.86	1761.86	0	0	HCD (High Energy Collision Dissociation)	25	1	MS2		3.513	14.6297	148257	14.4677	-0.162	F23	1	0.00114658	0.0067889	2.27308	17607.9
		FALSE	High	CHIMERYS on Ardia Server (G4)	Unambiguous	[R].DVAEFLYDVLYESAK.[K]		1	F1L5P0	F1L5P0	FALSE		0								0	3		0	1	1	587.958	1761.86	1761.86	0	0	HCD (High Energy Collision Dissociation)	25	1	MS2		3.513	14.648	148637	14.6484	0.0004	F21	1	0.000979291	0.00362329	2.81498	8853.61
		FALSE	High	CHIMERYS on Ardia Server (G4)	Unambiguous	[R].DVAEFLYDVLYESAK.[K]		1	F1L5P0	F1L5P0	FALSE		0								0	2		0	1	1	881.433	1761.86	1761.86	0	0	HCD (High Energy Collision Dissociation)	25	1	MS2		3.513	14.6404	148560	14.6484	0.008	F21	1	8.45452e-05	0	9.71716	22742.4
		FALSE	High	CHIMERYS on Ardia Server (E4)	Unambiguous	[R].DVAEFLYDVLYESAK.[K]		1	F1L5P0	F1L5P0	FALSE		0								0	2		0	1	1	881.433	1761.86	1761.86	0	0	HCD (High Energy Collision Dissociation)	25	1	MS2		3.514	14.6795	148863	14.2774	-0.4021	F19	1	0.000429923	0.00207325	3.73113	63403.7
		FALSE	High	CHIMERYS on Ardia Server (E4)	Unambiguous	[R].DVAEFLYDVLYESAK.[K]		1	F1L5P0	F1L5P0	FALSE		0								0	3		0	1	1	587.958	1761.86	1761.86	0	0	HCD (High Energy Collision Dissociation)	25	1	MS2		3.598	14.6572	148637	14.2774	-0.3798	F19	1	0.000855595	0.00457912	2.96747	13431.7
		FALSE	High	CHIMERYS on Ardia Server (E4)	Unambiguous	[R].DVAEFLYDVLYESAK.[K]		1	F1L5P0	F1L5P0	FALSE		0								0	2		0	1	1	881.433	1761.86	1761.86	0	0	HCD (High Energy Collision Dissociation)	25	1	MS2		3.513	14.6495	148560	14.2774	-0.3721	F19	1	5.66123e-05	0	6.64752	63403.7
		FALSE	High	CHIMERYS on Ardia Server (J4)	Unambiguous	[R].DVAEFLYDVLYESAK.[K]		1	F1L5P0	F1L5P0	FALSE		0								0	3		0	1	1	587.958	1761.86	1761.86	0	0	HCD (High Energy Collision Dissociation)	25	1	MS2		3.513	14.647	148334	14.5585	-0.0885	F24	1	0.00324313	0.0265128	1.12225	3896.03
		FALSE	High	CHIMERYS on Ardia Server (D4)	Unambiguous	[R].DVAEFLYDVLYESAK.[K]		1	F1L5P0	F1L5P0	FALSE		0								0	2		0	1	1	881.433	1761.86	1761.86	0	0	HCD (High Energy Collision Dissociation)	25	1	MS2		3.513	14.6654	148863	14.5056	-0.1597	F18	1	0.000136101	8.37751e-05	5.9335	86425.8
		FALSE	High	CHIMERYS on Ardia Server (D4)	Unambiguous	[R].DVAEFLYDVLYESAK.[K]		1	F1L5P0	F1L5P0	FALSE		0								0	3		0	1	1	587.958	1761.86	1761.86	0	0	HCD (High Energy Collision Dissociation)	25	1	MS2		3.514	14.6434	148637	14.5056	-0.1377	F18	1	0.00851957	0.0727325	0.44227	11963.3
		FALSE	High	CHIMERYS on Ardia Server (D4)	Unambiguous	[R].DVAEFLYDVLYESAK.[K]		1	F1L5P0	F1L5P0	FALSE		0								0	2		0	1	1	881.433	1761.86	1761.86	0	0	HCD (High Energy Collision Dissociation)	25	1	MS2		3.514	14.6357	148560	14.5056	-0.13	F18	1	0.00122074	0.00385166	2.2851	86425.8
		FALSE	High	CHIMERYS on Ardia Server (B4)	Unambiguous	[R].DVAEFLYDVLYESAK.[K]		1	F1L5P0	F1L5P0	FALSE		0								0	2		0	1	1	881.433	1761.86	1761.86	0	0	HCD (High Energy Collision Dissociation)	25	1	MS2		3.665	14.6363	148560	14.861	0.2247	F16	1	0.00123401	0.00775654	2.22757	28028.6
		FALSE	High	CHIMERYS on Ardia Server (B4)	Unambiguous	[R].DVAEFLYDVLYESAK.[K]		1	F1L5P0	F1L5P0	FALSE		0								0	3		0	1	1	587.958	1761.86	1761.86	0	0	HCD (High Energy Collision Dissociation)	25	1	MS2		3.514	14.6136	148333	14.861	0.2474	F16	1	0.00643911	0.0465311	0.558844	3960.7
		FALSE	High	CHIMERYS on Ardia Server (A4)	Unambiguous	[R].DVAEFLYDVLYESAK.[K]		1	F1L5P0	F1L5P0	FALSE		0								0	2		0	1	1	881.433	1761.86	1761.86	0	0	HCD (High Energy Collision Dissociation)	25	1	MS2		3.513	14.6245	148257	14.5453	-0.0792	F15	1	0.00343683	0.0227081	1.13531	11888.8
		FALSE	High	CHIMERYS on Ardia Server (E4)	Unambiguous	[R].DVAEFLYDVLYESAK.[K]		1	F1L5P0	F1L5P0	FALSE		0								0	2		0	1	1	881.433	1761.86	1761.86	0	0	HCD (High Energy Collision Dissociation)	25	1	MS2		3.514	14.6198	148257	14.2774	-0.3424	F19	1	0.000145567	0.000446677	5.35888	63403.7
		FALSE	High	CHIMERYS on Ardia Server (J4)	Unambiguous	[R].DVAEFLYDVLYESAK.[K]		1	F1L5P0	F1L5P0	FALSE		0								0	2		0	1	1	881.433	1761.86	1761.86	0	0	HCD (High Energy Collision Dissociation)	25	1	MS2		3.514	14.6693	148560	14.5585	-0.1108	F24	1	0.00205659	0.0120473	1.57919	18038.1
	FALSE	High	[R].EAALESTAGDSK.[K]	1	5	F1L5P0	F1L5P0 [188-199]		0	1178.55					111285	18428.8	8114.22		65269.7	77008.1												n/a	n/a	n/a	n/a	High	High	High	n/a	High	High	0.000234412	0.000146375	0.000225955
		Checked	Confidence	Identifying Node	PSM Ambiguity	Annotated Sequence	Modifications	# Proteins	Master Protein Accessions	Protein Accessions	I/L Ambiguity	CHIMERYS: PTM Localization Sequence	CHIMERYS: PTM Localization Score	CHIMERYS: Best Site Probabilities	CHIMERYS: Oxidation Site Probabilities	CHIMERYS: Phospho Site Probabilities	CHIMERYS: Label:13C(6)15N(2) Site Probabilities	CHIMERYS: Label:13C(6)15N(4) Site Probabilities	CHIMERYS: Oxidation Site Probabilities	CHIMERYS: Phospho Site Probabilities	# Missed Cleavages	Charge	DeltaScore	DeltaCn	Rank	Search Engine Rank	m/z [Da]	MH+ [Da]	Theo. MH+ [Da]	DeltaM [ppm]	Deltam/z [Da]	Activation Type	NCE [%]	Normalized CHIMERYS Coefficient	MS Order	Isolation Interference [%]	Ion Inject Time [ms]	RT [min]	First Scan	Predicted RT [min]	DeltaRT	File ID	# Protein Groups	q-Value	PEP	SVM Score	Quan Value
		FALSE	High	CHIMERYS on Ardia Server (E4)	Unambiguous	[R].EAALESTAGDSK.[K]		1	F1L5P0	F1L5P0	FALSE		0								0	2		0	1	1	589.78	1178.55	1178.55	0	0	HCD (High Energy Collision Dissociation)	25	1	MS2		3.514	1.9677	19919	1.809	-0.1586	F19	1	5.66123e-05	0	11.6003	86377
		FALSE	High	CHIMERYS on Ardia Server (F4)	Unambiguous	[R].EAALESTAGDSK.[K]		1	F1L5P0	F1L5P0	FALSE		0								0	2		0	1	1	589.78	1178.55	1178.55	0	0	HCD (High Energy Collision Dissociation)	25	1	MS2		3.514	1.9689	19919	2.0771	0.1082	F20	1	0.00127033	0.00488129	2.33121	9718.75
		FALSE	High	CHIMERYS on Ardia Server (G4)	Unambiguous	[R].EAALESTAGDSK.[K]		1	F1L5P0	F1L5P0	FALSE		0								0	2		0	1	1	589.78	1178.55	1178.55	0	0	HCD (High Energy Collision Dissociation)	25	0.17	MS2		3.514	1.9971	20223	2.0756	0.0785	F21	1	0.00132667	0.00607144	2.0922	8114.22
		FALSE	High	CHIMERYS on Ardia Server (I4)	Unambiguous	[R].EAALESTAGDSK.[K]		1	F1L5P0	F1L5P0	FALSE		0								0	2		0	1	1	589.78	1178.55	1178.55	0	0	HCD (High Energy Collision Dissociation)	25	1	MS2		3.514	1.9669	19919	1.9098	-0.057	F23	1	0.000269215	0.000591984	5.6291	31188.6
		FALSE	High	CHIMERYS on Ardia Server (J4)	Unambiguous	[R].EAALESTAGDSK.[K]		1	F1L5P0	F1L5P0	FALSE		0								0	2		0	1	1	589.78	1178.55	1178.55	0	0	HCD (High Energy Collision Dissociation)	25	1	MS2		3.514	1.9683	19919	2.0532	0.0849	F24	1	0.0002467	0.000419875	4.97527	25455.5
	FALSE	High	[K].QLFTNYFQQR.[R]	1	2	F1L5P0	F1L5P0 [105-114]		0	1344.67							15973.7															n/a	n/a	n/a	n/a	n/a	n/a	High	n/a	n/a	n/a	0.00188472	0.0109862	0.00271088
		Checked	Confidence	Identifying Node	PSM Ambiguity	Annotated Sequence	Modifications	# Proteins	Master Protein Accessions	Protein Accessions	I/L Ambiguity	CHIMERYS: PTM Localization Sequence	CHIMERYS: PTM Localization Score	CHIMERYS: Best Site Probabilities	CHIMERYS: Oxidation Site Probabilities	CHIMERYS: Phospho Site Probabilities	CHIMERYS: Label:13C(6)15N(2) Site Probabilities	CHIMERYS: Label:13C(6)15N(4) Site Probabilities	CHIMERYS: Oxidation Site Probabilities	CHIMERYS: Phospho Site Probabilities	# Missed Cleavages	Charge	DeltaScore	DeltaCn	Rank	Search Engine Rank	m/z [Da]	MH+ [Da]	Theo. MH+ [Da]	DeltaM [ppm]	Deltam/z [Da]	Activation Type	NCE [%]	Normalized CHIMERYS Coefficient	MS Order	Isolation Interference [%]	Ion Inject Time [ms]	RT [min]	First Scan	Predicted RT [min]	DeltaRT	File ID	# Protein Groups	q-Value	PEP	SVM Score	Quan Value
		FALSE	High	CHIMERYS on Ardia Server (G4)	Unambiguous	[K].QLFTNYFQQR.[R]		1	F1L5P0	F1L5P0	FALSE		0								0	2		0	1	1	672.838	1344.67	1344.67	0	0	HCD (High Energy Collision Dissociation)	25	1	MS2		3.655	8.7014	88314	8.4127	-0.2887	F21	1	0.000483685	0.00154967	4.12898	15973.7
		FALSE	High	CHIMERYS on Ardia Server (G4)	Unambiguous	[K].QLFTNYFQQR.[R]		1	F1L5P0	F1L5P0	FALSE		0								0	2		0	1	1	672.838	1344.67	1344.67	0	0	HCD (High Energy Collision Dissociation)	25	1	MS2		3.514	8.731	88617	8.4127	-0.3184	F21	1	0.00815181	0.0688405	0.455031	15973.7
FALSE	High	High	Master Protein	F1KXC1	threonine--tRNA ligase OS=Ascaris suum OX=6253 PE=2 SV=1	0	0	13.741	14	7	87	7	706	81.2	6.76	5.82	7	protein metabolism;RNA metabolism OR transcription;other metabolic processes	mitochondrion	other molecular function								0	0	57919.4	171698	39106.8	124169	69996.1	60440.9	66044.9	65417.1	90985.2	122323											High	High	High	High	High	High	High	High	High	High	1
	Checked	Confidence	Annotated Sequence	# Proteins	# PSMs	Master Protein Accessions	Positions in Master Proteins	Modifications in Master Proteins	# Missed Cleavages	Theo. MH+ [Da]	Abundances (Grouped): DMSO, 1, Control	Abundances (Grouped): DMSO, 2, Control	Abundances (Grouped): DMSO, 3, Control	Abundances (Grouped): DMSO, 4, Control	Abundances (Grouped): DMSO, 5, Control	Abundances (Grouped): IVM, 1, Sample	Abundances (Grouped): IVM, 2, Sample	Abundances (Grouped): IVM, 3, Sample	Abundances (Grouped): IVM, 4, Sample	Abundances (Grouped): IVM, 5, Sample	Abundances (Grouped) CV [%]: DMSO, 1, Control	Abundances (Grouped) CV [%]: DMSO, 2, Control	Abundances (Grouped) CV [%]: DMSO, 3, Control	Abundances (Grouped) CV [%]: DMSO, 4, Control	Abundances (Grouped) CV [%]: DMSO, 5, Control	Abundances (Grouped) CV [%]: IVM, 1, Sample	Abundances (Grouped) CV [%]: IVM, 2, Sample	Abundances (Grouped) CV [%]: IVM, 3, Sample	Abundances (Grouped) CV [%]: IVM, 4, Sample	Abundances (Grouped) CV [%]: IVM, 5, Sample	Quan Info	Found in Sample: F15: Control, DMSO, 1	Found in Sample: F16: Control, DMSO, 2	Found in Sample: F17: Control, DMSO, 3	Found in Sample: F18: Control, DMSO, 4	Found in Sample: F19: Control, DMSO, 5	Found in Sample: F20: Sample, IVM, 1	Found in Sample: F21: Sample, IVM, 2	Found in Sample: F22: Sample, IVM, 3	Found in Sample: F23: Sample, IVM, 4	Found in Sample: F24: Sample, IVM, 5	q-Value (Best File-Local)	PEP	q-Value
	FALSE	High	[R].NELSGALTGLTR.[V]	1	26	F1KXC1	F1KXC1 [423-434]		0	1231.66	29098.7	33929.8		40854.8	15017.2		13065.2	13924.3	26734.6	43796.7												High	High	n/a	High	High	n/a	High	High	High	High	0.00041425	0.00641527	0.00214274
		Checked	Confidence	Identifying Node	PSM Ambiguity	Annotated Sequence	Modifications	# Proteins	Master Protein Accessions	Protein Accessions	I/L Ambiguity	CHIMERYS: PTM Localization Sequence	CHIMERYS: PTM Localization Score	CHIMERYS: Best Site Probabilities	CHIMERYS: Oxidation Site Probabilities	CHIMERYS: Phospho Site Probabilities	CHIMERYS: Label:13C(6)15N(2) Site Probabilities	CHIMERYS: Label:13C(6)15N(4) Site Probabilities	CHIMERYS: Oxidation Site Probabilities	CHIMERYS: Phospho Site Probabilities	# Missed Cleavages	Charge	DeltaScore	DeltaCn	Rank	Search Engine Rank	m/z [Da]	MH+ [Da]	Theo. MH+ [Da]	DeltaM [ppm]	Deltam/z [Da]	Activation Type	NCE [%]	Normalized CHIMERYS Coefficient	MS Order	Isolation Interference [%]	Ion Inject Time [ms]	RT [min]	First Scan	Predicted RT [min]	DeltaRT	File ID	# Protein Groups	q-Value	PEP	SVM Score	Quan Value
		FALSE	High	CHIMERYS on Ardia Server (E4)	Unambiguous	[R].NELSGALTGLTR.[V]		1	F1KXC1	F1KXC1	FALSE		0								0	2		0	1	1	616.336	1231.66	1231.66	0	0	HCD (High Energy Collision Dissociation)	25	0.53	MS2		3.513	7.7947	79055	8.2719	0.4772	F19	1	0.00149713	0.00912999	2.10067	11656
		FALSE	High	CHIMERYS on Ardia Server (D4)	Unambiguous	[R].NELSGALTGLTR.[V]		1	F1KXC1	F1KXC1	FALSE		0								0	2		0	1	1	616.336	1231.66	1231.66	0	0	HCD (High Energy Collision Dissociation)	25	1	MS2		3.519	7.7735	78902	8.0995	0.326	F18	1	0.00167105	0.0110358	1.9799	20496.3
		FALSE	High	CHIMERYS on Ardia Server (D4)	Unambiguous	[R].NELSGALTGLTR.[V]		1	F1KXC1	F1KXC1	FALSE		0								0	2		0	1	1	616.336	1231.66	1231.66	0	0	HCD (High Energy Collision Dissociation)	25	1	MS2		3.514	7.7882	79055	8.0995	0.3113	F18	1	0.000136101	8.37751e-05	5.0881	20496.3
		FALSE	High	CHIMERYS on Ardia Server (D4)	Unambiguous	[R].NELSGALTGLTR.[V]		1	F1KXC1	F1KXC1	FALSE		0								0	2		0	1	1	616.336	1231.66	1231.66	0	0	HCD (High Energy Collision Dissociation)	25	1	MS2		3.513	7.8032	79205	8.0995	0.2964	F18	1	0.00377103	0.0172693	1.07296	20496.3
		FALSE	High	CHIMERYS on Ardia Server (D4)	Unambiguous	[R].NELSGALTGLTR.[V]		1	F1KXC1	F1KXC1	FALSE		0								0	2		0	1	1	616.336	1231.66	1231.66	0	0	HCD (High Energy Collision Dissociation)	25	0.34	MS2		3.513	7.8185	79359	8.0995	0.2811	F18	1	0.00133961	0.0110358	2.14761	20496.3
		FALSE	High	CHIMERYS on Ardia Server (D4)	Unambiguous	[R].NELSGALTGLTR.[V]		1	F1KXC1	F1KXC1	FALSE		0								0	2		0	1	1	616.336	1231.66	1231.66	0	0	HCD (High Energy Collision Dissociation)	25	1	MS2		3.513	7.878	79965	8.0995	0.2215	F18	1	0.00167105	0.0110358	1.97983	20496.3
		FALSE	High	CHIMERYS on Ardia Server (I4)	Unambiguous	[R].NELSGALTGLTR.[V]		1	F1KXC1	F1KXC1	FALSE		0								0	2		0	1	1	616.336	1231.66	1231.66	0	0	HCD (High Energy Collision Dissociation)	25	1	MS2		3.514	7.7824	78902	8.015	0.2326	F23	1	0.00305886	0.0193554	1.28064	12774.9
		FALSE	High	CHIMERYS on Ardia Server (H4)	Unambiguous	[R].NELSGALTGLTR.[V]		1	F1KXC1	F1KXC1	FALSE		0								0	2		0	1	1	616.336	1231.66	1231.66	0	0	HCD (High Energy Collision Dissociation)	25	1	MS2		3.514	7.8118	79056	8.1732	0.3615	F22	1	0.000639386	0.00455616	2.87979	7740.14
		FALSE	High	CHIMERYS on Ardia Server (D4)	Unambiguous	[R].NELSGALTGLTR.[V]		1	F1KXC1	F1KXC1	FALSE		0								0	2		0	1	1	616.336	1231.66	1231.66	0	0	HCD (High Energy Collision Dissociation)	25	1	MS2		3.514	7.7586	78752	8.0995	0.3409	F18	1	0.00363623	0.0172693	1.1724	20496.3
		FALSE	High	CHIMERYS on Ardia Server (G4)	Unambiguous	[R].NELSGALTGLTR.[V]		1	F1KXC1	F1KXC1	FALSE		0								0	2		0	1	1	616.336	1231.66	1231.66	0	0	HCD (High Energy Collision Dissociation)	25	0.31	MS2		3.512	7.7904	79055	8.0214	0.2311	F21	1	0.000363504	0.00154352	4.4745	13065.2
		FALSE	High	CHIMERYS on Ardia Server (E4)	Unambiguous	[R].NELSGALTGLTR.[V]		1	F1KXC1	F1KXC1	FALSE		0								0	2		0	1	1	616.336	1231.66	1231.66	0	0	HCD (High Energy Collision Dissociation)	25	1	MS2		3.514	7.8247	79359	8.2719	0.4472	F19	1	0.00224637	0.0138268	1.62956	11656
		FALSE	High	CHIMERYS on Ardia Server (G4)	Unambiguous	[R].NELSGALTGLTR.[V]		1	F1KXC1	F1KXC1	FALSE		0								0	2		0	1	1	616.336	1231.66	1231.66	0	0	HCD (High Energy Collision Dissociation)	25	0.33	MS2		3.514	7.7606	78752	8.0214	0.2608	F21	1	0.000609541	0.00154967	3.47283	13065.2
		FALSE	High	CHIMERYS on Ardia Server (E4)	Unambiguous	[R].NELSGALTGLTR.[V]		1	F1KXC1	F1KXC1	FALSE		0								0	2		0	1	1	616.336	1231.66	1231.66	0	0	HCD (High Energy Collision Dissociation)	25	0.17	MS2		3.513	7.765	78752	8.2719	0.507	F19	1	0.00908828	0.0732074	0.363326	11656
		FALSE	High	CHIMERYS on Ardia Server (H4)	Unambiguous	[R].NELSGALTGLTR.[V]		1	F1KXC1	F1KXC1	FALSE		0								0	2		0	1	1	616.336	1231.66	1231.66	0	0	HCD (High Energy Collision Dissociation)	25	1	MS2		3.514	7.8714	79662	8.1732	0.3018	F22	1	0.0029808	0.0167099	1.38333	7740.14
		FALSE	High	CHIMERYS on Ardia Server (J4)	Unambiguous	[R].NELSGALTGLTR.[V]		1	F1KXC1	F1KXC1	FALSE		0								0	2		0	1	1	616.336	1231.66	1231.66	0	0	HCD (High Energy Collision Dissociation)	25	1	MS2		3.513	7.864	79662	8.0558	0.1919	F24	1	0.000335439	0.00114785	3.91234	14477.2
		FALSE	High	CHIMERYS on Ardia Server (J4)	Unambiguous	[R].NELSGALTGLTR.[V]		1	F1KXC1	F1KXC1	FALSE		0								0	2		0	1	1	616.336	1231.66	1231.66	0	0	HCD (High Energy Collision Dissociation)	25	1	MS2		3.513	7.834	79359	8.0558	0.2218	F24	1	0.00348084	0.0265128	1.05342	14477.2
		FALSE	High	CHIMERYS on Ardia Server (A4)	Unambiguous	[R].NELSGALTGLTR.[V]		1	F1KXC1	F1KXC1	FALSE		0								0	2		0	1	1	616.336	1231.66	1231.66	0	0	HCD (High Energy Collision Dissociation)	25	0.24	MS2		3.514	7.7653	78752	8.1666	0.4013	F15	1	0.00284738	0.0227081	1.3319	12564.1
		FALSE	High	CHIMERYS on Ardia Server (J4)	Unambiguous	[R].NELSGALTGLTR.[V]		1	F1KXC1	F1KXC1	FALSE		0								0	2		0	1	1	616.336	1231.66	1231.66	0	0	HCD (High Energy Collision Dissociation)	25	0.5	MS2		3.514	7.8187	79205	8.0558	0.2371	F24	1	0.00234553	0.0123485	1.38576	14477.2
		FALSE	High	CHIMERYS on Ardia Server (I4)	Unambiguous	[R].NELSGALTGLTR.[V]		1	F1KXC1	F1KXC1	FALSE		0								0	2		0	1	1	616.336	1231.66	1231.66	0	0	HCD (High Energy Collision Dissociation)	25	0.09	MS2		3.514	7.7677	78752	8.015	0.2473	F23	1	0.00215025	0.0130429	1.63399	12774.9
		FALSE	High	CHIMERYS on Ardia Server (J4)	Unambiguous	[R].NELSGALTGLTR.[V]		1	F1KXC1	F1KXC1	FALSE		0								0	2		0	1	1	616.336	1231.66	1231.66	0	0	HCD (High Energy Collision Dissociation)	25	0.27	MS2		3.514	7.8041	79056	8.0558	0.2517	F24	1	0.00676565	0.0551284	0.57624	14477.2
		FALSE	High	CHIMERYS on Ardia Server (I4)	Unambiguous	[R].NELSGALTGLTR.[V]		1	F1KXC1	F1KXC1	FALSE		0								0	2		0	1	1	616.336	1231.66	1231.66	0	0	HCD (High Energy Collision Dissociation)	25	1	MS2		3.514	7.8574	79662	8.015	0.1576	F23	1	0.00421022	0.0313197	0.921907	12774.9
		FALSE	High	CHIMERYS on Ardia Server (B4)	Unambiguous	[R].NELSGALTGLTR.[V]		1	F1KXC1	F1KXC1	FALSE		0								0	2		0	1	1	616.336	1231.66	1231.66	0	0	HCD (High Energy Collision Dissociation)	25	1	MS2		3.514	7.7135	78295	8.0358	0.3222	F16	1	0.00493181	0.0380202	0.761681	28042.2
		FALSE	High	CHIMERYS on Ardia Server (B4)	Unambiguous	[R].NELSGALTGLTR.[V]		1	F1KXC1	F1KXC1	FALSE		0								0	2		0	1	1	616.336	1231.66	1231.66	0	0	HCD (High Energy Collision Dissociation)	25	0.51	MS2		3.514	7.7289	78449	8.0358	0.3069	F16	1	0.000252653	0.000663916	4.11455	28042.2
		FALSE	High	CHIMERYS on Ardia Server (I4)	Unambiguous	[R].NELSGALTGLTR.[V]		1	F1KXC1	F1KXC1	FALSE		0								0	2		0	1	1	616.336	1231.66	1231.66	0	0	HCD (High Energy Collision Dissociation)	25	0.45	MS2		3.54	7.8872	79965	8.015	0.1278	F23	1	0.00194965	0.0120855	1.70721	12774.9
		FALSE	High	CHIMERYS on Ardia Server (B4)	Unambiguous	[R].NELSGALTGLTR.[V]		1	F1KXC1	F1KXC1	FALSE		0								0	2		0	1	1	616.336	1231.66	1231.66	0	0	HCD (High Energy Collision Dissociation)	25	0.53	MS2		3.513	7.699	78146	8.0358	0.3368	F16	1	0.00159065	0.00775654	2.00075	28042.2
		FALSE	High	CHIMERYS on Ardia Server (I4)	Unambiguous	[R].NELSGALTGLTR.[V]		1	F1KXC1	F1KXC1	FALSE		0								0	2		0	1	1	616.336	1231.66	1231.66	0	0	HCD (High Energy Collision Dissociation)	25	0.52	MS2		3.514	7.8277	79359	8.015	0.1873	F23	1	0.00535427	0.0447278	0.687365	12774.9
	FALSE	High	[K].EGEAISPDDFPK.[L]	1	29	F1KXC1	F1KXC1 [170-181]		0	1304.6	28661.6	58482	39126.7	83056.5	22721.1	24942.1	13948.7	10849.6	34116.3	37057.4												High	High	High	High	High	High	High	High	High	High	0.00041425	0.00633812	0.00204772
		Checked	Confidence	Identifying Node	PSM Ambiguity	Annotated Sequence	Modifications	# Proteins	Master Protein Accessions	Protein Accessions	I/L Ambiguity	CHIMERYS: PTM Localization Sequence	CHIMERYS: PTM Localization Score	CHIMERYS: Best Site Probabilities	CHIMERYS: Oxidation Site Probabilities	CHIMERYS: Phospho Site Probabilities	CHIMERYS: Label:13C(6)15N(2) Site Probabilities	CHIMERYS: Label:13C(6)15N(4) Site Probabilities	CHIMERYS: Oxidation Site Probabilities	CHIMERYS: Phospho Site Probabilities	# Missed Cleavages	Charge	DeltaScore	DeltaCn	Rank	Search Engine Rank	m/z [Da]	MH+ [Da]	Theo. MH+ [Da]	DeltaM [ppm]	Deltam/z [Da]	Activation Type	NCE [%]	Normalized CHIMERYS Coefficient	MS Order	Isolation Interference [%]	Ion Inject Time [ms]	RT [min]	First Scan	Predicted RT [min]	DeltaRT	File ID	# Protein Groups	q-Value	PEP	SVM Score	Quan Value
		FALSE	High	CHIMERYS on Ardia Server (A4)	Unambiguous	[K].EGEAISPDDFPK.[L]		1	F1KXC1	F1KXC1	FALSE		0								0	2		0	1	1	652.804	1304.6	1304.6	0	0	HCD (High Energy Collision Dissociation)	25	1	MS2		3.514	6.6318	67241	6.2542	-0.3776	F15	1	0.00961605	0.0827546	0.298479	12375.3
		FALSE	High	CHIMERYS on Ardia Server (J4)	Unambiguous	[K].EGEAISPDDFPK.[L]		1	F1KXC1	F1KXC1	FALSE		0								0	2		0	1	1	652.804	1304.6	1304.6	0	0	HCD (High Energy Collision Dissociation)	25	1	MS2		3.513	6.6987	67847	6.2341	-0.4646	F24	1	0.00696984	0.0558201	0.564958	12249.5
		FALSE	High	CHIMERYS on Ardia Server (J4)	Unambiguous	[K].EGEAISPDDFPK.[L]		1	F1KXC1	F1KXC1	FALSE		0								0	2		0	1	1	652.804	1304.6	1304.6	0	0	HCD (High Energy Collision Dissociation)	25	0.51	MS2		3.539	6.6688	67544	6.2341	-0.4347	F24	1	0.000385802	0.00217839	3.55575	12249.5
		FALSE	High	CHIMERYS on Ardia Server (I4)	Unambiguous	[K].EGEAISPDDFPK.[L]		1	F1KXC1	F1KXC1	FALSE		0								0	2		0	1	1	652.804	1304.6	1304.6	0	0	HCD (High Energy Collision Dissociation)	25	0.4	MS2		3.514	6.7531	68454	6.2715	-0.4817	F23	1	0.000428174	0.00176734	3.57746	16302.2
		FALSE	High	CHIMERYS on Ardia Server (I4)	Unambiguous	[K].EGEAISPDDFPK.[L]		1	F1KXC1	F1KXC1	FALSE		0								0	2		0	1	1	652.804	1304.6	1304.6	0	0	HCD (High Energy Collision Dissociation)	25	0.68	MS2		3.514	6.723	68150	6.2715	-0.4516	F23	1	0.00187489	0.0109719	1.80132	16302.2
		FALSE	High	CHIMERYS on Ardia Server (I4)	Unambiguous	[K].EGEAISPDDFPK.[L]		1	F1KXC1	F1KXC1	FALSE		0								0	2		0	1	1	652.804	1304.6	1304.6	0	0	HCD (High Energy Collision Dissociation)	25	1	MS2		3.514	6.6932	67847	6.2715	-0.4218	F23	1	0.000931026	0.00539032	2.49042	16302.2
		FALSE	High	CHIMERYS on Ardia Server (H4)	Unambiguous	[K].EGEAISPDDFPK.[L]		1	F1KXC1	F1KXC1	FALSE		0								0	2		0	1	1	652.804	1304.6	1304.6	0	0	HCD (High Energy Collision Dissociation)	25	1	MS2		3.514	6.7053	67847	6.4747	-0.2306	F22	1	0.00146446	0.00756187	2.12488	6030.97
		FALSE	High	CHIMERYS on Ardia Server (G4)	Unambiguous	[K].EGEAISPDDFPK.[L]		1	F1KXC1	F1KXC1	FALSE		0								0	2		0	1	1	652.804	1304.6	1304.6	0	0	HCD (High Energy Collision Dissociation)	25	0.74	MS2		3.669	6.7178	68150	6.4085	-0.3093	F21	1	0.000585763	0.00154967	3.70956	13948.7
		FALSE	High	CHIMERYS on Ardia Server (F4)	Unambiguous	[K].EGEAISPDDFPK.[L]		1	F1KXC1	F1KXC1	FALSE		0								0	2		0	1	1	652.804	1304.6	1304.6	0	0	HCD (High Energy Collision Dissociation)	25	1	MS2		3.594	6.7612	68454	6.4156	-0.3455	F20	1	0.00261461	0.0198846	1.24219	13153.6
		FALSE	High	CHIMERYS on Ardia Server (F4)	Unambiguous	[K].EGEAISPDDFPK.[L]		1	F1KXC1	F1KXC1	FALSE		0								0	2		0	1	1	652.804	1304.6	1304.6	0	0	HCD (High Energy Collision Dissociation)	25	1	MS2		3.514	6.7311	68150	6.4156	-0.3155	F20	1	0.000505894	0.00151217	4.28361	13153.6
		FALSE	High	CHIMERYS on Ardia Server (F4)	Unambiguous	[K].EGEAISPDDFPK.[L]		1	F1KXC1	F1KXC1	FALSE		0								0	2		0	1	1	652.804	1304.6	1304.6	0	0	HCD (High Energy Collision Dissociation)	25	1	MS2		3.513	6.7012	67847	6.4156	-0.2856	F20	1	0.000452873	0.00151217	4.81292	13153.6
		FALSE	High	CHIMERYS on Ardia Server (F4)	Unambiguous	[K].EGEAISPDDFPK.[L]		1	F1KXC1	F1KXC1	FALSE		0								0	2		0	1	1	652.804	1304.6	1304.6	0	0	HCD (High Energy Collision Dissociation)	25	1	MS2		3.514	6.6715	67544	6.4156	-0.2558	F20	1	0.000829024	0.00320309	2.80531	13153.6
		FALSE	High	CHIMERYS on Ardia Server (E4)	Unambiguous	[K].EGEAISPDDFPK.[L]		1	F1KXC1	F1KXC1	FALSE		0								0	2		0	1	1	652.804	1304.6	1304.6	0	0	HCD (High Energy Collision Dissociation)	25	0.44	MS2		3.514	6.7211	68150	6.3312	-0.3899	F19	1	0.000872437	0.00457912	2.92538	17635.6
		FALSE	High	CHIMERYS on Ardia Server (J4)	Unambiguous	[K].EGEAISPDDFPK.[L]		1	F1KXC1	F1KXC1	FALSE		0								0	2		0	1	1	652.804	1304.6	1304.6	0	0	HCD (High Energy Collision Dissociation)	25	1	MS2		3.513	6.7284	68150	6.2341	-0.4943	F24	1	0.00519975	0.0485872	0.73649	12249.5
		FALSE	High	CHIMERYS on Ardia Server (E4)	Unambiguous	[K].EGEAISPDDFPK.[L]		1	F1KXC1	F1KXC1	FALSE		0								0	2		0	1	1	652.804	1304.6	1304.6	0	0	HCD (High Energy Collision Dissociation)	25	1	MS2		3.513	6.6914	67847	6.3312	-0.3602	F19	1	0.00122532	0.00516301	2.46711	17635.6
		FALSE	High	CHIMERYS on Ardia Server (D4)	Unambiguous	[K].EGEAISPDDFPK.[L]		1	F1KXC1	F1KXC1	FALSE		0								0	2		0	1	1	652.804	1304.6	1304.6	0	0	HCD (High Energy Collision Dissociation)	25	0.33	MS2		3.513	6.805	69060	6.2102	-0.5948	F18	1	0.00155875	0.0110358	2.0651	41668.3
		FALSE	High	CHIMERYS on Ardia Server (D4)	Unambiguous	[K].EGEAISPDDFPK.[L]		1	F1KXC1	F1KXC1	FALSE		0								0	2		0	1	1	652.804	1304.6	1304.6	0	0	HCD (High Energy Collision Dissociation)	25	1	MS2		3.513	6.7752	68757	6.2102	-0.565	F18	1	0.000136101	0.000306322	4.64963	41668.3
		FALSE	High	CHIMERYS on Ardia Server (D4)	Unambiguous	[K].EGEAISPDDFPK.[L]		1	F1KXC1	F1KXC1	FALSE		0								0	2		0	1	1	652.804	1304.6	1304.6	0	0	HCD (High Energy Collision Dissociation)	25	1	MS2		3.514	6.7455	68454	6.2102	-0.5353	F18	1	0.00111286	0.00385166	2.60991	41668.3
		FALSE	High	CHIMERYS on Ardia Server (D4)	Unambiguous	[K].EGEAISPDDFPK.[L]		1	F1KXC1	F1KXC1	FALSE		0								0	2		0	1	1	652.804	1304.6	1304.6	0	0	HCD (High Energy Collision Dissociation)	25	1	MS2		3.514	6.7154	68150	6.2102	-0.5053	F18	1	0.00089401	0.00385166	2.92662	41668.3
		FALSE	High	CHIMERYS on Ardia Server (D4)	Unambiguous	[K].EGEAISPDDFPK.[L]		1	F1KXC1	F1KXC1	FALSE		0								0	2		0	1	1	652.804	1304.6	1304.6	0	0	HCD (High Energy Collision Dissociation)	25	1	MS2		3.542	6.6858	67847	6.2102	-0.4756	F18	1	0.00122074	0.00385166	2.29438	41668.3
		FALSE	High	CHIMERYS on Ardia Server (C4)	Unambiguous	[K].EGEAISPDDFPK.[L]		1	F1KXC1	F1KXC1	FALSE		0								0	2		0	1	1	652.804	1304.6	1304.6	0	0	HCD (High Energy Collision Dissociation)	25	1	MS2		3.514	6.7049	67847	6.3897	-0.3152	F17	1	0.000108921	0	4.52268	6107.46
		FALSE	High	CHIMERYS on Ardia Server (C4)	Unambiguous	[K].EGEAISPDDFPK.[L]		1	F1KXC1	F1KXC1	FALSE		0								0	2		0	1	1	652.804	1304.6	1304.6	0	0	HCD (High Energy Collision Dissociation)	25	1	MS2		3.514	6.6751	67544	6.3897	-0.2854	F17	1	0.00415413	0.0269971	0.921209	6107.46
		FALSE	High	CHIMERYS on Ardia Server (B4)	Unambiguous	[K].EGEAISPDDFPK.[L]		1	F1KXC1	F1KXC1	FALSE		0								0	2		0	1	1	652.804	1304.6	1304.6	0	0	HCD (High Energy Collision Dissociation)	25	1	MS2		3.539	6.6861	67847	6.2693	-0.4168	F16	1	0.00112414	0.00768603	2.28795	48334
		FALSE	High	CHIMERYS on Ardia Server (B4)	Unambiguous	[K].EGEAISPDDFPK.[L]		1	F1KXC1	F1KXC1	FALSE		0								0	2		0	1	1	652.804	1304.6	1304.6	0	0	HCD (High Energy Collision Dissociation)	25	0.48	MS2		3.514	6.6564	67544	6.2693	-0.3871	F16	1	0.000467454	0.00250099	3.6323	48334
		FALSE	High	CHIMERYS on Ardia Server (B4)	Unambiguous	[K].EGEAISPDDFPK.[L]		1	F1KXC1	F1KXC1	FALSE		0								0	2		0	1	1	652.804	1304.6	1304.6	0	0	HCD (High Energy Collision Dissociation)	25	1	MS2		3.514	6.6266	67241	6.2693	-0.3573	F16	1	0.000190931	0.000663916	5.11511	48334
		FALSE	High	CHIMERYS on Ardia Server (B4)	Unambiguous	[K].EGEAISPDDFPK.[L]		1	F1KXC1	F1KXC1	FALSE		0								0	2		0	1	1	652.804	1304.6	1304.6	0	0	HCD (High Energy Collision Dissociation)	25	0.78	MS2		3.588	6.5963	66937	6.2693	-0.327	F16	1	0.000467454	0.00250099	3.6155	48334
		FALSE	High	CHIMERYS on Ardia Server (A4)	Unambiguous	[K].EGEAISPDDFPK.[L]		1	F1KXC1	F1KXC1	FALSE		0								0	2		0	1	1	652.804	1304.6	1304.6	0	0	HCD (High Energy Collision Dissociation)	25	1	MS2		3.513	6.6617	67544	6.2542	-0.4075	F15	1	0.0022345	0.0140287	1.51593	12375.3
		FALSE	High	CHIMERYS on Ardia Server (E4)	Unambiguous	[K].EGEAISPDDFPK.[L]		1	F1KXC1	F1KXC1	FALSE		0								0	2		0	1	1	652.804	1304.6	1304.6	0	0	HCD (High Energy Collision Dissociation)	25	1	MS2		3.553	6.6615	67544	6.3312	-0.3303	F19	1	0.00126728	0.00516301	2.36518	17635.6
		FALSE	High	CHIMERYS on Ardia Server (J4)	Unambiguous	[K].EGEAISPDDFPK.[L]		1	F1KXC1	F1KXC1	FALSE		0								0	2		0	1	1	652.804	1304.6	1304.6	0	0	HCD (High Energy Collision Dissociation)	25	0.58	MS2		3.514	6.7586	68454	6.2341	-0.5245	F24	1	0.000705351	0.00567506	2.73207	12249.5
	FALSE	High	[K].EAQNGTVNVR.[T]	1	2	F1KXC1	F1KXC1 [661-670]		0	1087.55		16453.2			6690.83																	n/a	High	n/a	n/a	High	n/a	n/a	n/a	n/a	n/a	0.00115496	0.0151066	0.00377368
		Checked	Confidence	Identifying Node	PSM Ambiguity	Annotated Sequence	Modifications	# Proteins	Master Protein Accessions	Protein Accessions	I/L Ambiguity	CHIMERYS: PTM Localization Sequence	CHIMERYS: PTM Localization Score	CHIMERYS: Best Site Probabilities	CHIMERYS: Oxidation Site Probabilities	CHIMERYS: Phospho Site Probabilities	CHIMERYS: Label:13C(6)15N(2) Site Probabilities	CHIMERYS: Label:13C(6)15N(4) Site Probabilities	CHIMERYS: Oxidation Site Probabilities	CHIMERYS: Phospho Site Probabilities	# Missed Cleavages	Charge	DeltaScore	DeltaCn	Rank	Search Engine Rank	m/z [Da]	MH+ [Da]	Theo. MH+ [Da]	DeltaM [ppm]	Deltam/z [Da]	Activation Type	NCE [%]	Normalized CHIMERYS Coefficient	MS Order	Isolation Interference [%]	Ion Inject Time [ms]	RT [min]	First Scan	Predicted RT [min]	DeltaRT	File ID	# Protein Groups	q-Value	PEP	SVM Score	Quan Value
		FALSE	High	CHIMERYS on Ardia Server (B4)	Unambiguous	[K].EAQNGTVNVR.[T]		1	F1KXC1	F1KXC1	FALSE		0								0	2		0	1	1	544.278	1087.55	1087.55	0	0	HCD (High Energy Collision Dissociation)	25	1	MS2		3.514	1.4868	15060	1.4138	-0.073	F16	1	0.000467454	0.00250099	3.78454	13598.2
		FALSE	High	CHIMERYS on Ardia Server (E4)	Unambiguous	[K].EAQNGTVNVR.[T]		1	F1KXC1	F1KXC1	FALSE		0								0	2		0	1	1	544.278	1087.55	1087.55	0	0	HCD (High Energy Collision Dissociation)	25	1	MS2		3.513	1.4284	14453	1.4454	0.0171	F19	1	0.00137692	0.00516301	2.25739	5193.28
	FALSE	High	[K].ALDESGHPWELNPGDGAFYGPK.[I]	1	9	F1KXC1	F1KXC1 [504-525]		0	2357.08		23126			8888.77	12512.7	8805.89		18445.5	24459.9												n/a	High	n/a	n/a	High	High	High	n/a	High	High	0.00175039	0.0135471	0.00338159
		Checked	Confidence	Identifying Node	PSM Ambiguity	Annotated Sequence	Modifications	# Proteins	Master Protein Accessions	Protein Accessions	I/L Ambiguity	CHIMERYS: PTM Localization Sequence	CHIMERYS: PTM Localization Score	CHIMERYS: Best Site Probabilities	CHIMERYS: Oxidation Site Probabilities	CHIMERYS: Phospho Site Probabilities	CHIMERYS: Label:13C(6)15N(2) Site Probabilities	CHIMERYS: Label:13C(6)15N(4) Site Probabilities	CHIMERYS: Oxidation Site Probabilities	CHIMERYS: Phospho Site Probabilities	# Missed Cleavages	Charge	DeltaScore	DeltaCn	Rank	Search Engine Rank	m/z [Da]	MH+ [Da]	Theo. MH+ [Da]	DeltaM [ppm]	Deltam/z [Da]	Activation Type	NCE [%]	Normalized CHIMERYS Coefficient	MS Order	Isolation Interference [%]	Ion Inject Time [ms]	RT [min]	First Scan	Predicted RT [min]	DeltaRT	File ID	# Protein Groups	q-Value	PEP	SVM Score	Quan Value
		FALSE	High	CHIMERYS on Ardia Server (B4)	Unambiguous	[K].ALDESGHPWELNPGDGAFYGPK.[I]		1	F1KXC1	F1KXC1	FALSE		0								0	3		0	1	1	786.366	2357.08	2357.08	0	0	HCD (High Energy Collision Dissociation)	25	0.51	MS2		3.514	10.1265	102750	10.0973	-0.0292	F16	1	0.000700084	0.00325487	3.10129	19113.1
		FALSE	High	CHIMERYS on Ardia Server (B4)	Unambiguous	[K].ALDESGHPWELNPGDGAFYGPK.[I]		1	F1KXC1	F1KXC1	FALSE		0								0	3		0	1	1	786.366	2357.08	2357.08	0	0	HCD (High Energy Collision Dissociation)	25	0.01	MS2		3.514	10.1413	102899	10.0973	-0.044	F16	1	0.00206088	0.0126642	1.50676	19113.1
		FALSE	High	CHIMERYS on Ardia Server (B4)	Unambiguous	[K].ALDESGHPWELNPGDGAFYGPK.[I]		1	F1KXC1	F1KXC1	FALSE		0								0	3		0	1	1	786.366	2357.08	2357.08	0	0	HCD (High Energy Collision Dissociation)	25	1	MS2		3.514	10.1565	103054	10.0973	-0.0592	F16	1	0.00312477	0.0221686	1.17162	19113.1
		FALSE	High	CHIMERYS on Ardia Server (E4)	Unambiguous	[K].ALDESGHPWELNPGDGAFYGPK.[I]		1	F1KXC1	F1KXC1	FALSE		0								0	3		0	1	1	786.366	2357.08	2357.08	0	0	HCD (High Energy Collision Dissociation)	25	0.18	MS2		3.513	10.1643	103054	9.9667	-0.1976	F19	1	0.00802395	0.0629973	0.456357	6899.27
		FALSE	High	CHIMERYS on Ardia Server (E4)	Unambiguous	[K].ALDESGHPWELNPGDGAFYGPK.[I]		1	F1KXC1	F1KXC1	FALSE		0								0	3		0	1	1	786.366	2357.08	2357.08	0	0	HCD (High Energy Collision Dissociation)	25	1	MS2		3.514	10.194	103357	9.9667	-0.2273	F19	1	0.00486735	0.0406097	0.80713	6899.27
		FALSE	High	CHIMERYS on Ardia Server (F4)	Unambiguous	[K].ALDESGHPWELNPGDGAFYGPK.[I]		1	F1KXC1	F1KXC1	FALSE		0								0	3		0	1	1	786.366	2357.08	2357.08	0	0	HCD (High Energy Collision Dissociation)	25	1	MS2		3.513	10.2407	103660	10.3469	0.1063	F20	1	0.00250567	0.0183296	1.26367	6598.76
		FALSE	High	CHIMERYS on Ardia Server (G4)	Unambiguous	[K].ALDESGHPWELNPGDGAFYGPK.[I]		1	F1KXC1	F1KXC1	FALSE		0								0	3		0	1	1	786.366	2357.08	2357.08	0	0	HCD (High Energy Collision Dissociation)	25	1	MS2		3.513	10.1881	103357	10.0304	-0.1577	F21	1	0.000534359	0.00154967	3.89087	8805.89
		FALSE	High	CHIMERYS on Ardia Server (I4)	Unambiguous	[K].ALDESGHPWELNPGDGAFYGPK.[I]		1	F1KXC1	F1KXC1	FALSE		0								0	3		0	1	1	786.366	2357.08	2357.08	0	0	HCD (High Energy Collision Dissociation)	25	1	MS2		3.514	10.2001	103357	10.0102	-0.1899	F23	1	0.00834061	0.0670637	0.423541	8814.02
		FALSE	High	CHIMERYS on Ardia Server (J4)	Unambiguous	[K].ALDESGHPWELNPGDGAFYGPK.[I]		1	F1KXC1	F1KXC1	FALSE		0								0	3		0	1	1	786.366	2357.08	2357.08	0	0	HCD (High Energy Collision Dissociation)	25	0.03	MS2		3.513	10.2527	103809	10.3175	0.0648	F24	1	0.00465345	0.0372862	0.807844	8085.34
	FALSE	High	[R].FDLAYFDENNER.[K]	1	14	F1KXC1	F1KXC1 [553-564]		0	1532.67		16678.2			16676.1	8097.73	11639	10828.4	11682.3	16960.1												n/a	High	n/a	n/a	High	High	High	High	High	High	0.000735159	0.0069858	0.00223337
		Checked	Confidence	Identifying Node	PSM Ambiguity	Annotated Sequence	Modifications	# Proteins	Master Protein Accessions	Protein Accessions	I/L Ambiguity	CHIMERYS: PTM Localization Sequence	CHIMERYS: PTM Localization Score	CHIMERYS: Best Site Probabilities	CHIMERYS: Oxidation Site Probabilities	CHIMERYS: Phospho Site Probabilities	CHIMERYS: Label:13C(6)15N(2) Site Probabilities	CHIMERYS: Label:13C(6)15N(4) Site Probabilities	CHIMERYS: Oxidation Site Probabilities	CHIMERYS: Phospho Site Probabilities	# Missed Cleavages	Charge	DeltaScore	DeltaCn	Rank	Search Engine Rank	m/z [Da]	MH+ [Da]	Theo. MH+ [Da]	DeltaM [ppm]	Deltam/z [Da]	Activation Type	NCE [%]	Normalized CHIMERYS Coefficient	MS Order	Isolation Interference [%]	Ion Inject Time [ms]	RT [min]	First Scan	Predicted RT [min]	DeltaRT	File ID	# Protein Groups	q-Value	PEP	SVM Score	Quan Value
		FALSE	High	CHIMERYS on Ardia Server (I4)	Unambiguous	[R].FDLAYFDENNER.[K]		1	F1KXC1	F1KXC1	FALSE		0								0	2		0	1	1	766.836	1532.67	1532.67	0	0	HCD (High Energy Collision Dissociation)	25	1	MS2		3.513	10.5285	106687	10.8218	0.2933	F23	1	0.00573066	0.0475393	0.648201	5582.29
		FALSE	High	CHIMERYS on Ardia Server (I4)	Unambiguous	[R].FDLAYFDENNER.[K]		1	F1KXC1	F1KXC1	FALSE		0								0	2		0	1	1	766.836	1532.67	1532.67	0	0	HCD (High Energy Collision Dissociation)	25	1	MS2		3.514	10.4988	106384	10.8218	0.323	F23	1	0.00377179	0.0262511	1.04595	5582.29
		FALSE	High	CHIMERYS on Ardia Server (H4)	Unambiguous	[R].FDLAYFDENNER.[K]		1	F1KXC1	F1KXC1	FALSE		0								0	2		0	1	1	766.836	1532.67	1532.67	0	0	HCD (High Energy Collision Dissociation)	25	1	MS2		3.514	10.5151	106384	10.3946	-0.1206	F22	1	0.000883986	0.00456553	2.60956	6019.2
		FALSE	High	CHIMERYS on Ardia Server (H4)	Unambiguous	[R].FDLAYFDENNER.[K]		1	F1KXC1	F1KXC1	FALSE		0								0	2		0	1	1	766.836	1532.67	1532.67	0	0	HCD (High Energy Collision Dissociation)	25	1	MS2		3.513	10.4555	105778	10.3946	-0.0609	F22	1	0.00750042	0.0621318	0.443642	6019.2
		FALSE	High	CHIMERYS on Ardia Server (G4)	Unambiguous	[R].FDLAYFDENNER.[K]		1	F1KXC1	F1KXC1	FALSE		0								0	2		0	1	1	766.836	1532.67	1532.67	0	0	HCD (High Energy Collision Dissociation)	25	0.29	MS2		3.513	10.5457	106991	10.4788	-0.0669	F21	1	0.00125029	0.00544696	2.19564	11639
		FALSE	High	CHIMERYS on Ardia Server (G4)	Unambiguous	[R].FDLAYFDENNER.[K]		1	F1KXC1	F1KXC1	FALSE		0								0	2		0	1	1	766.836	1532.67	1532.67	0	0	HCD (High Energy Collision Dissociation)	25	0.59	MS2		3.513	10.5158	106687	10.4788	-0.0371	F21	1	0.0025107	0.016755	1.38079	11639
		FALSE	High	CHIMERYS on Ardia Server (G4)	Unambiguous	[R].FDLAYFDENNER.[K]		1	F1KXC1	F1KXC1	FALSE		0								0	2		0	1	1	766.836	1532.67	1532.67	0	0	HCD (High Energy Collision Dissociation)	25	1	MS2		3.514	10.486	106384	10.4788	-0.0072	F21	1	0.000979291	0.00362329	2.75874	11639
		FALSE	High	CHIMERYS on Ardia Server (G4)	Unambiguous	[R].FDLAYFDENNER.[K]		1	F1KXC1	F1KXC1	FALSE		0								0	2		0	1	1	766.836	1532.67	1532.67	0	0	HCD (High Energy Collision Dissociation)	25	1	MS2		3.604	10.4564	106081	10.4788	0.0224	F21	1	0.00286685	0.0236915	1.28522	11639
		FALSE	High	CHIMERYS on Ardia Server (F4)	Unambiguous	[R].FDLAYFDENNER.[K]		1	F1KXC1	F1KXC1	FALSE		0								0	2		0	1	1	766.836	1532.67	1532.67	0	0	HCD (High Energy Collision Dissociation)	25	1	MS2		3.514	10.5395	106687	10.4708	-0.0687	F20	1	0.00139553	0.00602707	2.10637	4270.47
		FALSE	High	CHIMERYS on Ardia Server (E4)	Unambiguous	[R].FDLAYFDENNER.[K]		1	F1KXC1	F1KXC1	FALSE		0								0	2		0	1	1	766.836	1532.67	1532.67	0	0	HCD (High Energy Collision Dissociation)	25	1	MS2		3.514	10.582	107294	10.5808	-0.0012	F19	1	0.00328143	0.0172206	1.24713	12943.7
		FALSE	High	CHIMERYS on Ardia Server (E4)	Unambiguous	[R].FDLAYFDENNER.[K]		1	F1KXC1	F1KXC1	FALSE		0								0	2		0	1	1	766.836	1532.67	1532.67	0	0	HCD (High Energy Collision Dissociation)	25	1	MS2		3.513	10.5222	106687	10.5808	0.0586	F19	1	0.00974588	0.0810886	0.29901	12943.7
		FALSE	High	CHIMERYS on Ardia Server (E4)	Unambiguous	[R].FDLAYFDENNER.[K]		1	F1KXC1	F1KXC1	FALSE		0								0	2		0	1	1	766.836	1532.67	1532.67	0	0	HCD (High Energy Collision Dissociation)	25	1	MS2		3.529	10.4924	106384	10.5808	0.0884	F19	1	0.000173183	0.000446677	4.89963	12943.7
		FALSE	High	CHIMERYS on Ardia Server (B4)	Unambiguous	[R].FDLAYFDENNER.[K]		1	F1KXC1	F1KXC1	FALSE		0								0	2		0	1	1	766.836	1532.67	1532.67	0	0	HCD (High Energy Collision Dissociation)	25	1	MS2		3.513	10.4244	105778	10.5849	0.1605	F16	1	0.00159065	0.00775654	2.03793	13784.1
		FALSE	High	CHIMERYS on Ardia Server (J4)	Unambiguous	[R].FDLAYFDENNER.[K]		1	F1KXC1	F1KXC1	FALSE		0								0	2		0	1	1	766.836	1532.67	1532.67	0	0	HCD (High Energy Collision Dissociation)	25	1	MS2		3.514	10.5367	106687	10.817	0.2803	F24	1	0.000705351	0.00567506	2.72284	5606.25
	FALSE	High	[K].VNGEVWDLDRPFEGDATLQLLK.[F]	1	2	F1KXC1	F1KXC1 [102-123]		1	2515.28		23020.5						11137.2														n/a	High	n/a	n/a	n/a	n/a	n/a	High	n/a	n/a	0.0019224	0.0416805	0.00624321
		Checked	Confidence	Identifying Node	PSM Ambiguity	Annotated Sequence	Modifications	# Proteins	Master Protein Accessions	Protein Accessions	I/L Ambiguity	CHIMERYS: PTM Localization Sequence	CHIMERYS: PTM Localization Score	CHIMERYS: Best Site Probabilities	CHIMERYS: Oxidation Site Probabilities	CHIMERYS: Phospho Site Probabilities	CHIMERYS: Label:13C(6)15N(2) Site Probabilities	CHIMERYS: Label:13C(6)15N(4) Site Probabilities	CHIMERYS: Oxidation Site Probabilities	CHIMERYS: Phospho Site Probabilities	# Missed Cleavages	Charge	DeltaScore	DeltaCn	Rank	Search Engine Rank	m/z [Da]	MH+ [Da]	Theo. MH+ [Da]	DeltaM [ppm]	Deltam/z [Da]	Activation Type	NCE [%]	Normalized CHIMERYS Coefficient	MS Order	Isolation Interference [%]	Ion Inject Time [ms]	RT [min]	First Scan	Predicted RT [min]	DeltaRT	File ID	# Protein Groups	q-Value	PEP	SVM Score	Quan Value
		FALSE	High	CHIMERYS on Ardia Server (B4)	Unambiguous	[K].VNGEVWDLDRPFEGDATLQLLK.[F]		1	F1KXC1	F1KXC1	FALSE		0								1	3		0	1	1	839.099	2515.28	2515.28	0	0	HCD (High Energy Collision Dissociation)	25	0.18	MS2		3.514	12.4089	125961	12.1435	-0.2654	F16	1	0.00312477	0.0221686	1.16039	19025.9
		FALSE	High	CHIMERYS on Ardia Server (H4)	Unambiguous	[K].VNGEVWDLDRPFEGDATLQLLK.[F]		1	F1KXC1	F1KXC1	FALSE		0								1	3		0	1	1	839.099	2515.28	2515.28	0	0	HCD (High Energy Collision Dissociation)	25	0.5	MS2		3.513	12.4152	125658	12.4065	-0.0088	F22	1	0.000639386	0.00456553	2.86775	6190.87
	FALSE	High	[K].WPFWLSPR.[Q]	1	5	F1KXC1	F1KXC1 [593-600]		0	1088.57						14890.3	18586.1	18693														n/a	n/a	n/a	n/a	n/a	High	High	High	n/a	n/a	0.000817884	0.00327943	0.00114905
		Checked	Confidence	Identifying Node	PSM Ambiguity	Annotated Sequence	Modifications	# Proteins	Master Protein Accessions	Protein Accessions	I/L Ambiguity	CHIMERYS: PTM Localization Sequence	CHIMERYS: PTM Localization Score	CHIMERYS: Best Site Probabilities	CHIMERYS: Oxidation Site Probabilities	CHIMERYS: Phospho Site Probabilities	CHIMERYS: Label:13C(6)15N(2) Site Probabilities	CHIMERYS: Label:13C(6)15N(4) Site Probabilities	CHIMERYS: Oxidation Site Probabilities	CHIMERYS: Phospho Site Probabilities	# Missed Cleavages	Charge	DeltaScore	DeltaCn	Rank	Search Engine Rank	m/z [Da]	MH+ [Da]	Theo. MH+ [Da]	DeltaM [ppm]	Deltam/z [Da]	Activation Type	NCE [%]	Normalized CHIMERYS Coefficient	MS Order	Isolation Interference [%]	Ion Inject Time [ms]	RT [min]	First Scan	Predicted RT [min]	DeltaRT	File ID	# Protein Groups	q-Value	PEP	SVM Score	Quan Value
		FALSE	High	CHIMERYS on Ardia Server (F4)	Unambiguous	[K].WPFWLSPR.[Q]		1	F1KXC1	F1KXC1	FALSE		0								0	2		0	1	1	544.787	1088.57	1088.57	0	0	HCD (High Energy Collision Dissociation)	25	1	MS2		3.514	12.1501	123009	12.3475	0.1974	F20	1	0.00055207	0.00151217	4.04316	7852.62
		FALSE	High	CHIMERYS on Ardia Server (G4)	Unambiguous	[K].WPFWLSPR.[Q]		1	F1KXC1	F1KXC1	FALSE		0								0	2		0	1	1	544.787	1088.57	1088.57	0	0	HCD (High Energy Collision Dissociation)	25	1	MS2		3.513	12.0917	122706	12.1806	0.0889	F21	1	0.00033477	0.00153737	4.73561	18586.1
		FALSE	High	CHIMERYS on Ardia Server (G4)	Unambiguous	[K].WPFWLSPR.[Q]		1	F1KXC1	F1KXC1	FALSE		0								0	2		0	1	1	544.787	1088.57	1088.57	0	0	HCD (High Energy Collision Dissociation)	25	1	MS2		3.514	12.1213	123009	12.1806	0.0592	F21	1	0.000427982	0.00154967	4.29336	18586.1
		FALSE	High	CHIMERYS on Ardia Server (G4)	Unambiguous	[K].WPFWLSPR.[Q]		1	F1KXC1	F1KXC1	FALSE		0								0	2		0	1	1	544.787	1088.57	1088.57	0	0	HCD (High Energy Collision Dissociation)	25	1	MS2		3.514	12.1512	123312	12.1806	0.0294	F21	1	0.000483685	0.00154967	4.05674	18586.1
		FALSE	High	CHIMERYS on Ardia Server (H4)	Unambiguous	[K].WPFWLSPR.[Q]		1	F1KXC1	F1KXC1	FALSE		0								0	2		0	1	1	544.787	1088.57	1088.57	0	0	HCD (High Energy Collision Dissociation)	25	1	MS2		3.573	12.1244	122706	12.2939	0.1695	F22	1	0.000204527	0.000440526	6.75386	10390.9
FALSE	High	High	Master Protein	F1L7H4	Spermidine synthase OS=Ascaris suum OX=6253 PE=2 SV=1	0	0	13.735	26	6	71	6	314	35.4	5.53	7.81	8	other metabolic processes	cytosol	other molecular function								0	0		107593	70403.4		70234.6	255078	273446	11872.5	156882	111674											n/a	High	High	n/a	High	High	High	High	High	High	1
	Checked	Confidence	Annotated Sequence	# Proteins	# PSMs	Master Protein Accessions	Positions in Master Proteins	Modifications in Master Proteins	# Missed Cleavages	Theo. MH+ [Da]	Abundances (Grouped): DMSO, 1, Control	Abundances (Grouped): DMSO, 2, Control	Abundances (Grouped): DMSO, 3, Control	Abundances (Grouped): DMSO, 4, Control	Abundances (Grouped): DMSO, 5, Control	Abundances (Grouped): IVM, 1, Sample	Abundances (Grouped): IVM, 2, Sample	Abundances (Grouped): IVM, 3, Sample	Abundances (Grouped): IVM, 4, Sample	Abundances (Grouped): IVM, 5, Sample	Abundances (Grouped) CV [%]: DMSO, 1, Control	Abundances (Grouped) CV [%]: DMSO, 2, Control	Abundances (Grouped) CV [%]: DMSO, 3, Control	Abundances (Grouped) CV [%]: DMSO, 4, Control	Abundances (Grouped) CV [%]: DMSO, 5, Control	Abundances (Grouped) CV [%]: IVM, 1, Sample	Abundances (Grouped) CV [%]: IVM, 2, Sample	Abundances (Grouped) CV [%]: IVM, 3, Sample	Abundances (Grouped) CV [%]: IVM, 4, Sample	Abundances (Grouped) CV [%]: IVM, 5, Sample	Quan Info	Found in Sample: F15: Control, DMSO, 1	Found in Sample: F16: Control, DMSO, 2	Found in Sample: F17: Control, DMSO, 3	Found in Sample: F18: Control, DMSO, 4	Found in Sample: F19: Control, DMSO, 5	Found in Sample: F20: Sample, IVM, 1	Found in Sample: F21: Sample, IVM, 2	Found in Sample: F22: Sample, IVM, 3	Found in Sample: F23: Sample, IVM, 4	Found in Sample: F24: Sample, IVM, 5	q-Value (Best File-Local)	PEP	q-Value
	FALSE	High	[K].YQDVLVFESR.[S]	2	15	F1L7H4	F1L7H4 [62-71]		0	1255.63		32547.2	25748.2		29998.2		34038.9		38312.2	54551.3											Shared	n/a	High	High	n/a	High	n/a	High	n/a	High	High	0.00115496	0.0143906	0.00360824
		Checked	Confidence	Identifying Node	PSM Ambiguity	Annotated Sequence	Modifications	# Proteins	Master Protein Accessions	Protein Accessions	I/L Ambiguity	CHIMERYS: PTM Localization Sequence	CHIMERYS: PTM Localization Score	CHIMERYS: Best Site Probabilities	CHIMERYS: Oxidation Site Probabilities	CHIMERYS: Phospho Site Probabilities	CHIMERYS: Label:13C(6)15N(2) Site Probabilities	CHIMERYS: Label:13C(6)15N(4) Site Probabilities	CHIMERYS: Oxidation Site Probabilities	CHIMERYS: Phospho Site Probabilities	# Missed Cleavages	Charge	DeltaScore	DeltaCn	Rank	Search Engine Rank	m/z [Da]	MH+ [Da]	Theo. MH+ [Da]	DeltaM [ppm]	Deltam/z [Da]	Activation Type	NCE [%]	Normalized CHIMERYS Coefficient	MS Order	Isolation Interference [%]	Ion Inject Time [ms]	RT [min]	First Scan	Predicted RT [min]	DeltaRT	File ID	# Protein Groups	q-Value	PEP	SVM Score	Quan Value
		FALSE	High	CHIMERYS on Ardia Server (G4)	Unambiguous	[K].YQDVLVFESR.[S]		2	F1L7H4	F1L7H4; F1LH63	FALSE		0								0	2		0	1	1	628.319	1255.63	1255.63	0	0	HCD (High Energy Collision Dissociation)	25	1	MS2		3.514	8.2828	84060	8.0716	-0.2111	F21	1	0.000931574	0.00362329	2.9334	34038.9
		FALSE	High	CHIMERYS on Ardia Server (G4)	Unambiguous	[K].YQDVLVFESR.[S]		2	F1L7H4	F1L7H4; F1LH63	FALSE		0								0	2		0	1	1	628.319	1255.63	1255.63	0	0	HCD (High Energy Collision Dissociation)	25	1	MS2		3.694	8.2977	84213	8.0716	-0.2261	F21	1	0.00113687	0.00454558	2.29671	34038.9
		FALSE	High	CHIMERYS on Ardia Server (J4)	Unambiguous	[K].YQDVLVFESR.[S]		2	F1L7H4	F1L7H4; F1LH63	FALSE		0								0	2		0	1	1	628.319	1255.63	1255.63	0	0	HCD (High Energy Collision Dissociation)	25	1	MS2		3.514	8.3127	84213	8.3447	0.032	F24	1	0.00129361	0.0069242	2.0771	18032.2
		FALSE	High	CHIMERYS on Ardia Server (J4)	Unambiguous	[K].YQDVLVFESR.[S]		2	F1L7H4	F1L7H4; F1LH63	FALSE		0								0	2		0	1	1	628.319	1255.63	1255.63	0	0	HCD (High Energy Collision Dissociation)	25	1	MS2		3.514	8.343	84517	8.3447	0.0018	F24	1	0.00163496	0.00856658	1.83643	18032.2
		FALSE	High	CHIMERYS on Ardia Server (I4)	Unambiguous	[K].YQDVLVFESR.[S]		2	F1L7H4	F1L7H4; F1LH63	FALSE		0								0	2		0	1	1	628.319	1255.63	1255.63	0	0	HCD (High Energy Collision Dissociation)	25	1	MS2		3.512	8.2759	83910	8.1979	-0.078	F23	1	0.00863113	0.0703262	0.391871	18307.2
		FALSE	High	CHIMERYS on Ardia Server (I4)	Unambiguous	[K].YQDVLVFESR.[S]		2	F1L7H4	F1L7H4; F1LH63	FALSE		0								0	2		0	1	1	628.319	1255.63	1255.63	0	0	HCD (High Energy Collision Dissociation)	25	1	MS2		3.513	8.3057	84213	8.1979	-0.1078	F23	1	0.00362779	0.0231288	1.13985	18307.2
		FALSE	High	CHIMERYS on Ardia Server (G4)	Unambiguous	[K].YQDVLVFESR.[S]		2	F1L7H4	F1L7H4; F1LH63	FALSE		0								0	2		0	1	1	628.319	1255.63	1255.63	0	0	HCD (High Energy Collision Dissociation)	25	1	MS2		3.515	8.2678	83910	8.0716	-0.1961	F21	1	0.00365475	0.0255609	1.08165	34038.9
		FALSE	High	CHIMERYS on Ardia Server (B4)	Unambiguous	[K].YQDVLVFESR.[S]		2	F1L7H4	F1L7H4; F1LH63	FALSE		0								0	2		0	1	1	628.319	1255.63	1255.63	0	0	HCD (High Energy Collision Dissociation)	25	1	MS2		3.514	8.1763	83000	8.0808	-0.0955	F16	1	0.000982349	0.00340479	2.5087	26899.5
		FALSE	High	CHIMERYS on Ardia Server (B4)	Unambiguous	[K].YQDVLVFESR.[S]		2	F1L7H4	F1L7H4; F1LH63	FALSE		0								0	2		0	1	1	628.319	1255.63	1255.63	0	0	HCD (High Energy Collision Dissociation)	25	1	MS2		3.514	8.2065	83304	8.0808	-0.1257	F16	1	0.000443387	0.00250099	3.83079	26899.5
		FALSE	High	CHIMERYS on Ardia Server (B4)	Unambiguous	[K].YQDVLVFESR.[S]		2	F1L7H4	F1L7H4; F1LH63	FALSE		0								0	2		0	1	1	628.319	1255.63	1255.63	0	0	HCD (High Energy Collision Dissociation)	25	1	MS2		3.635	8.2361	83607	8.0808	-0.1553	F16	1	0.00408592	0.0371276	0.93855	26899.5
		FALSE	High	CHIMERYS on Ardia Server (B4)	Unambiguous	[K].YQDVLVFESR.[S]		2	F1L7H4	F1L7H4; F1LH63	FALSE		0								0	2		0	1	1	628.319	1255.63	1255.63	0	0	HCD (High Energy Collision Dissociation)	25	0.22	MS2		3.514	8.2809	84060	8.0808	-0.2001	F16	1	0.00840752	0.0812816	0.364998	26899.5
		FALSE	High	CHIMERYS on Ardia Server (E4)	Unambiguous	[K].YQDVLVFESR.[S]		2	F1L7H4	F1L7H4; F1LH63	FALSE		0								0	2		0	1	1	628.319	1255.63	1255.63	0	0	HCD (High Energy Collision Dissociation)	25	1	MS2		3.515	8.2728	83910	8.1796	-0.0932	F19	1	0.00359465	0.0177098	1.13072	23283.9
		FALSE	High	CHIMERYS on Ardia Server (E4)	Unambiguous	[K].YQDVLVFESR.[S]		2	F1L7H4	F1L7H4; F1LH63	FALSE		0								0	2		0	1	1	628.319	1255.63	1255.63	0	0	HCD (High Energy Collision Dissociation)	25	1	MS2		3.514	8.3326	84517	8.1796	-0.153	F19	1	0.00267487	0.0155375	1.47259	23283.9
		FALSE	High	CHIMERYS on Ardia Server (C4)	Unambiguous	[K].YQDVLVFESR.[S]		2	F1L7H4	F1L7H4; F1LH63	FALSE		0								0	2		0	1	1	628.319	1255.63	1255.63	0	0	HCD (High Energy Collision Dissociation)	25	1	MS2		3.514	8.3216	84213	8.2545	-0.0671	F17	1	0.000972677	0.00812684	2.34264	4019.14
		FALSE	High	CHIMERYS on Ardia Server (J4)	Unambiguous	[K].YQDVLVFESR.[S]		2	F1L7H4	F1L7H4; F1LH63	FALSE		0								0	2		0	1	1	628.319	1255.63	1255.63	0	0	HCD (High Energy Collision Dissociation)	25	1	MS2		3.514	8.3575	84666	8.3447	-0.0128	F24	1	0.00256382	0.0169467	1.31844	18032.2
	FALSE	High	[K].GWFTEFSPDDLQK.[L]	2	10	F1L7H4	F1L7H4 [7-19]		0	1569.72		70467.3	44691		27340.5	45021.9	42775.1		76755.3	57078											Shared	n/a	High	High	n/a	High	High	High	n/a	High	High	0.000329056	0.00193775	0.000371047
		Checked	Confidence	Identifying Node	PSM Ambiguity	Annotated Sequence	Modifications	# Proteins	Master Protein Accessions	Protein Accessions	I/L Ambiguity	CHIMERYS: PTM Localization Sequence	CHIMERYS: PTM Localization Score	CHIMERYS: Best Site Probabilities	CHIMERYS: Oxidation Site Probabilities	CHIMERYS: Phospho Site Probabilities	CHIMERYS: Label:13C(6)15N(2) Site Probabilities	CHIMERYS: Label:13C(6)15N(4) Site Probabilities	CHIMERYS: Oxidation Site Probabilities	CHIMERYS: Phospho Site Probabilities	# Missed Cleavages	Charge	DeltaScore	DeltaCn	Rank	Search Engine Rank	m/z [Da]	MH+ [Da]	Theo. MH+ [Da]	DeltaM [ppm]	Deltam/z [Da]	Activation Type	NCE [%]	Normalized CHIMERYS Coefficient	MS Order	Isolation Interference [%]	Ion Inject Time [ms]	RT [min]	First Scan	Predicted RT [min]	DeltaRT	File ID	# Protein Groups	q-Value	PEP	SVM Score	Quan Value
		FALSE	High	CHIMERYS on Ardia Server (B4)	Unambiguous	[K].GWFTEFSPDDLQK.[L]		2	F1L7H4	F1L7H4; F1LH63	FALSE		0								0	2		0	1	1	785.365	1569.72	1569.72	0	0	HCD (High Energy Collision Dissociation)	25	1	MS2		3.514	11.9454	121247	11.848	-0.0974	F16	1	0.00259522	0.0214193	1.29924	58239.5
		FALSE	High	CHIMERYS on Ardia Server (B4)	Unambiguous	[K].GWFTEFSPDDLQK.[L]		2	F1L7H4	F1L7H4; F1LH63	FALSE		0								0	2		0	1	1	785.365	1569.72	1569.72	0	0	HCD (High Energy Collision Dissociation)	25	0.34	MS2		3.514	11.9753	121550	11.848	-0.1273	F16	1	0.000290155	0.00250099	3.95255	58239.5
		FALSE	High	CHIMERYS on Ardia Server (C4)	Unambiguous	[K].GWFTEFSPDDLQK.[L]		2	F1L7H4	F1L7H4; F1LH63	FALSE		0								0	2		0	1	1	785.365	1569.72	1569.72	0	0	HCD (High Energy Collision Dissociation)	25	1	MS2		3.513	11.9867	121247	11.969	-0.0177	F17	1	0.00380061	0.0228474	1.04236	6976
		FALSE	High	CHIMERYS on Ardia Server (E4)	Unambiguous	[K].GWFTEFSPDDLQK.[L]		2	F1L7H4	F1L7H4; F1LH63	FALSE		0								0	2		0	1	1	785.365	1569.72	1569.72	0	0	HCD (High Energy Collision Dissociation)	25	0.41	MS2		3.514	11.9861	121551	12.1632	0.1771	F19	1	0.00252089	0.0155375	1.54322	21221.1
		FALSE	High	CHIMERYS on Ardia Server (F4)	Unambiguous	[K].GWFTEFSPDDLQK.[L]		2	F1L7H4	F1L7H4; F1LH63	FALSE		0								0	2		0	1	1	785.365	1569.72	1569.72	0	0	HCD (High Energy Collision Dissociation)	25	0.29	MS2		3.513	11.9762	121247	12.0994	0.1233	F20	1	0.00176794	0.00824126	1.7863	23743.1
		FALSE	High	CHIMERYS on Ardia Server (F4)	Unambiguous	[K].GWFTEFSPDDLQK.[L]		2	F1L7H4	F1L7H4; F1LH63	FALSE		0								0	2		0	1	1	785.365	1569.72	1569.72	0	0	HCD (High Energy Collision Dissociation)	25	0.14	MS2		3.514	12.0064	121551	12.0994	0.0931	F20	1	0.000201911	0.000879043	5.60333	23743.1
		FALSE	High	CHIMERYS on Ardia Server (G4)	Unambiguous	[K].GWFTEFSPDDLQK.[L]		2	F1L7H4	F1L7H4; F1LH63	FALSE		0								0	2		0	1	1	785.365	1569.72	1569.72	0	0	HCD (High Energy Collision Dissociation)	25	0.42	MS2		3.585	11.9777	121550	12.1917	0.2139	F21	1	0.00110126	0.00362329	2.55471	42775.1
		FALSE	High	CHIMERYS on Ardia Server (G4)	Unambiguous	[K].GWFTEFSPDDLQK.[L]		2	F1L7H4	F1L7H4; F1LH63	FALSE		0								0	2		0	1	1	785.365	1569.72	1569.72	0	0	HCD (High Energy Collision Dissociation)	25	0.3	MS2		3.513	12.0079	121854	12.1917	0.1837	F21	1	0.00033477	0.00153737	4.74267	42775.1
		FALSE	High	CHIMERYS on Ardia Server (I4)	Unambiguous	[K].GWFTEFSPDDLQK.[L]		2	F1L7H4	F1L7H4; F1LH63	FALSE		0								0	2		0	1	1	785.365	1569.72	1569.72	0	0	HCD (High Energy Collision Dissociation)	25	1	MS2		3.514	11.9933	121551	12.0906	0.0973	F23	1	7.51089e-05	5.33092e-05	8.76669	36676.9
		FALSE	High	CHIMERYS on Ardia Server (J4)	Unambiguous	[K].GWFTEFSPDDLQK.[L]		2	F1L7H4	F1L7H4; F1LH63	FALSE		0								0	2		0	1	1	785.365	1569.72	1569.72	0	0	HCD (High Energy Collision Dissociation)	25	1	MS2		3.514	12.0028	121551	12.1808	0.178	F24	1	0.000335439	0.00114785	3.85151	18867.4
	FALSE	High	[K].VLIIGGGDGGILR.[E]	2	26	F1L7H4	F1L7H4 [111-123]		0	1239.74		4573.15			12893.9	24074.3	43273.6	11875.3	30604.5												Shared	n/a	High	n/a	n/a	High	High	High	High	High	n/a	0.000327761	0.000723366	0.000225955
		Checked	Confidence	Identifying Node	PSM Ambiguity	Annotated Sequence	Modifications	# Proteins	Master Protein Accessions	Protein Accessions	I/L Ambiguity	CHIMERYS: PTM Localization Sequence	CHIMERYS: PTM Localization Score	CHIMERYS: Best Site Probabilities	CHIMERYS: Oxidation Site Probabilities	CHIMERYS: Phospho Site Probabilities	CHIMERYS: Label:13C(6)15N(2) Site Probabilities	CHIMERYS: Label:13C(6)15N(4) Site Probabilities	CHIMERYS: Oxidation Site Probabilities	CHIMERYS: Phospho Site Probabilities	# Missed Cleavages	Charge	DeltaScore	DeltaCn	Rank	Search Engine Rank	m/z [Da]	MH+ [Da]	Theo. MH+ [Da]	DeltaM [ppm]	Deltam/z [Da]	Activation Type	NCE [%]	Normalized CHIMERYS Coefficient	MS Order	Isolation Interference [%]	Ion Inject Time [ms]	RT [min]	First Scan	Predicted RT [min]	DeltaRT	File ID	# Protein Groups	q-Value	PEP	SVM Score	Quan Value
		FALSE	High	CHIMERYS on Ardia Server (G4)	Unambiguous	[K].VLIIGGGDGGILR.[E]		2	F1L7H4	F1L7H4; F1LH63	FALSE		0								0	2		0	1	1	620.375	1239.74	1239.74	0	0	HCD (High Energy Collision Dissociation)	25	1	MS2		3.513	9.923	100735	10.0761	0.1531	F21	1	0.00212432	0.0157622	1.54448	43273.6
		FALSE	High	CHIMERYS on Ardia Server (G4)	Unambiguous	[K].VLIIGGGDGGILR.[E]		2	F1L7H4	F1L7H4; F1LH63	FALSE		0								0	2		0	1	1	620.375	1239.74	1239.74	0	0	HCD (High Energy Collision Dissociation)	25	0.86	MS2		3.513	9.9383	100889	10.0761	0.1378	F21	1	8.45452e-05	0	10.1406	43273.6
		FALSE	High	CHIMERYS on Ardia Server (G4)	Unambiguous	[K].VLIIGGGDGGILR.[E]		2	F1L7H4	F1L7H4; F1LH63	FALSE		0								0	2		0	1	1	620.375	1239.74	1239.74	0	0	HCD (High Energy Collision Dissociation)	25	1	MS2		3.514	9.9595	101038	10.0761	0.1166	F21	1	0.00347438	0.0236915	1.13503	43273.6
		FALSE	High	CHIMERYS on Ardia Server (G4)	Unambiguous	[K].VLIIGGGDGGILR.[E]		2	F1L7H4	F1L7H4; F1LH63	FALSE		0								0	2		0	1	1	620.375	1239.74	1239.74	0	0	HCD (High Energy Collision Dissociation)	25	1	MS2		3.513	9.9748	101192	10.0761	0.1013	F21	1	0.000202429	0.000288211	5.69706	43273.6
		FALSE	High	CHIMERYS on Ardia Server (G4)	Unambiguous	[K].VLIIGGGDGGILR.[E]		2	F1L7H4	F1L7H4; F1LH63	FALSE		0								0	2		0	1	1	620.375	1239.74	1239.74	0	0	HCD (High Energy Collision Dissociation)	25	1	MS2		3.514	9.9894	101341	10.0761	0.0867	F21	1	0.00325591	0.0236915	1.20242	43273.6
		FALSE	High	CHIMERYS on Ardia Server (G4)	Unambiguous	[K].VLIIGGGDGGILR.[E]		2	F1L7H4	F1L7H4; F1LH63	FALSE		0								0	2		0	1	1	620.375	1239.74	1239.74	0	0	HCD (High Energy Collision Dissociation)	25	1	MS2		3.514	10.0344	101798	10.0761	0.0417	F21	1	0.00365475	0.0248591	1.08838	43273.6
		FALSE	High	CHIMERYS on Ardia Server (E4)	Unambiguous	[K].VLIIGGGDGGILR.[E]		2	F1L7H4	F1L7H4; F1LH63	FALSE		0								0	2		0	1	1	620.375	1239.74	1239.74	0	0	HCD (High Energy Collision Dissociation)	25	1	MS2		3.513	9.9658	101038	9.9217	-0.0442	F19	1	0.00171246	0.00912999	1.9941	10007.9
		FALSE	High	CHIMERYS on Ardia Server (H4)	Unambiguous	[K].VLIIGGGDGGILR.[E]		2	F1L7H4	F1L7H4; F1LH63	FALSE		0								0	2		0	1	1	620.375	1239.74	1239.74	0	0	HCD (High Energy Collision Dissociation)	25	1	MS2		3.513	9.9358	100586	10.0698	0.134	F22	1	0.000577656	0.00447116	2.99078	6601.13
		FALSE	High	CHIMERYS on Ardia Server (H4)	Unambiguous	[K].VLIIGGGDGGILR.[E]		2	F1L7H4	F1L7H4; F1LH63	FALSE		0								0	2		0	1	1	620.375	1239.74	1239.74	0	0	HCD (High Energy Collision Dissociation)	25	1	MS2		3.513	9.9729	100889	10.0698	0.0969	F22	1	0.00244193	0.0165745	1.57704	6601.13
		FALSE	High	CHIMERYS on Ardia Server (I4)	Unambiguous	[K].VLIIGGGDGGILR.[E]		2	F1L7H4	F1L7H4; F1LH63	FALSE		0								0	2		0	1	1	620.375	1239.74	1239.74	0	0	HCD (High Energy Collision Dissociation)	25	1	MS2		3.513	9.9567	100889	9.8755	-0.0812	F23	1	0.000397772	0.00137216	3.90596	14624.1
		FALSE	High	CHIMERYS on Ardia Server (I4)	Unambiguous	[K].VLIIGGGDGGILR.[E]		2	F1L7H4	F1L7H4; F1LH63	FALSE		0								0	2		0	1	1	620.375	1239.74	1239.74	0	0	HCD (High Energy Collision Dissociation)	25	1	MS2		3.513	9.9866	101192	9.8755	-0.1111	F23	1	0.00421022	0.0312889	0.922579	14624.1
		FALSE	High	CHIMERYS on Ardia Server (I4)	Unambiguous	[K].VLIIGGGDGGILR.[E]		2	F1L7H4	F1L7H4; F1LH63	FALSE		0								0	2		0	1	1	620.375	1239.74	1239.74	0	0	HCD (High Energy Collision Dissociation)	25	1	MS2		3.514	10.0165	101495	9.8755	-0.141	F23	1	0.00117768	0.00720218	2.21603	14624.1
		FALSE	High	CHIMERYS on Ardia Server (G4)	Unambiguous	[K].VLIIGGGDGGILR.[E]		2	F1L7H4	F1L7H4; F1LH63	FALSE		0								0	2		0	1	1	620.375	1239.74	1239.74	0	0	HCD (High Energy Collision Dissociation)	25	1	MS2		3.514	9.8932	100432	10.0761	0.1829	F21	1	0.00558971	0.0375155	0.737965	43273.6
		FALSE	High	CHIMERYS on Ardia Server (G4)	Unambiguous	[K].VLIIGGGDGGILR.[E]		2	F1L7H4	F1L7H4; F1LH63	FALSE		0								0	2		0	1	1	620.375	1239.74	1239.74	0	0	HCD (High Energy Collision Dissociation)	25	0.68	MS2		3.66	9.9081	100585	10.0761	0.168	F21	1	0.000222222	0.00144398	4.95198	43273.6
		FALSE	High	CHIMERYS on Ardia Server (G4)	Unambiguous	[K].VLIIGGGDGGILR.[E]		2	F1L7H4	F1L7H4; F1LH63	FALSE		0								0	2		0	1	1	620.375	1239.74	1239.74	0	0	HCD (High Energy Collision Dissociation)	25	0.47	MS2		3.514	9.8784	100282	10.0761	0.1978	F21	1	0.00113687	0.00362329	2.3437	43273.6
		FALSE	High	CHIMERYS on Ardia Server (B4)	Unambiguous	[K].VLIIGGGDGGILR.[E]		2	F1L7H4	F1L7H4; F1LH63	FALSE		0								0	2		0	1	1	620.375	1239.74	1239.74	0	0	HCD (High Energy Collision Dissociation)	25	1	MS2		3.514	9.9207	100735	9.7706	-0.1501	F16	1	0.00728123	0.0703715	0.45861	3779.6
		FALSE	High	CHIMERYS on Ardia Server (E4)	Unambiguous	[K].VLIIGGGDGGILR.[E]		2	F1L7H4	F1L7H4; F1LH63	FALSE		0								0	2		0	1	1	620.375	1239.74	1239.74	0	0	HCD (High Energy Collision Dissociation)	25	0.37	MS2		3.513	9.9146	100586	9.9217	0.0071	F19	1	0.0028895	0.0158448	1.38616	10007.9
		FALSE	High	CHIMERYS on Ardia Server (E4)	Unambiguous	[K].VLIIGGGDGGILR.[E]		2	F1L7H4	F1L7H4; F1LH63	FALSE		0								0	2		0	1	1	620.375	1239.74	1239.74	0	0	HCD (High Energy Collision Dissociation)	25	0.69	MS2		3.513	9.9443	100889	9.9217	-0.0226	F19	1	0.000173183	0.000446677	5.04142	10007.9
		FALSE	High	CHIMERYS on Ardia Server (F4)	Unambiguous	[K].VLIIGGGDGGILR.[E]		2	F1L7H4	F1L7H4; F1LH63	FALSE		0								0	2		0	1	1	620.375	1239.74	1239.74	0	0	HCD (High Energy Collision Dissociation)	25	1	MS2		3.514	9.8999	100282	10.0781	0.1782	F20	1	0.00219773	0.00824126	1.50766	12696
		FALSE	High	CHIMERYS on Ardia Server (F4)	Unambiguous	[K].VLIIGGGDGGILR.[E]		2	F1L7H4	F1L7H4; F1LH63	FALSE		0								0	2		0	1	1	620.375	1239.74	1239.74	0	0	HCD (High Energy Collision Dissociation)	25	1	MS2		3.513	9.9303	100586	10.0781	0.1479	F20	1	0.00143614	0.00765936	1.98127	12696
		FALSE	High	CHIMERYS on Ardia Server (F4)	Unambiguous	[K].VLIIGGGDGGILR.[E]		2	F1L7H4	F1L7H4; F1LH63	FALSE		0								0	2		0	1	1	620.375	1239.74	1239.74	0	0	HCD (High Energy Collision Dissociation)	25	1	MS2		3.514	9.9446	100735	10.0781	0.1335	F20	1	0.000629921	0.00151217	3.72989	12696
		FALSE	High	CHIMERYS on Ardia Server (F4)	Unambiguous	[K].VLIIGGGDGGILR.[E]		2	F1L7H4	F1L7H4; F1LH63	FALSE		0								0	2		0	1	1	620.375	1239.74	1239.74	0	0	HCD (High Energy Collision Dissociation)	25	1	MS2		3.514	9.9671	100889	10.0781	0.1111	F20	1	7.54034e-05	0	6.46697	12696
		FALSE	High	CHIMERYS on Ardia Server (F4)	Unambiguous	[K].VLIIGGGDGGILR.[E]		2	F1L7H4	F1L7H4; F1LH63	FALSE		0								0	2		0	1	1	620.375	1239.74	1239.74	0	0	HCD (High Energy Collision Dissociation)	25	1	MS2		3.513	9.9817	101038	10.0781	0.0965	F20	1	0.00141428	0.00602707	2.07952	12696
		FALSE	High	CHIMERYS on Ardia Server (F4)	Unambiguous	[K].VLIIGGGDGGILR.[E]		2	F1L7H4	F1L7H4; F1LH63	FALSE		0								0	2		0	1	1	620.375	1239.74	1239.74	0	0	HCD (High Energy Collision Dissociation)	25	0.74	MS2		3.513	9.997	101192	10.0781	0.0811	F20	1	0.000486855	0.00151217	4.47552	12696
		FALSE	High	CHIMERYS on Ardia Server (F4)	Unambiguous	[K].VLIIGGGDGGILR.[E]		2	F1L7H4	F1L7H4; F1LH63	FALSE		0								0	2		0	1	1	620.375	1239.74	1239.74	0	0	HCD (High Energy Collision Dissociation)	25	1	MS2		3.514	10.0267	101495	10.0781	0.0514	F20	1	0.00805451	0.0783169	0.408719	12696
		FALSE	High	CHIMERYS on Ardia Server (E4)	Unambiguous	[K].VLIIGGGDGGILR.[E]		2	F1L7H4	F1L7H4; F1LH63	FALSE		0								0	2		0	1	1	620.375	1239.74	1239.74	0	0	HCD (High Energy Collision Dissociation)	25	0.51	MS2		3.514	9.9812	101192	9.9217	-0.0595	F19	1	0.000548415	0.0023264	3.36875	10007.9
	FALSE	High	[K].LFIGDGFEFLK.[E]	1	5	F1L7H4	F1L7H4 [165-175]		0	1285.68						92330.2	87820.8		11198.4													n/a	n/a	n/a	n/a	n/a	High	High	n/a	High	n/a	0.000842105	0.00452036	0.00140761
		Checked	Confidence	Identifying Node	PSM Ambiguity	Annotated Sequence	Modifications	# Proteins	Master Protein Accessions	Protein Accessions	I/L Ambiguity	CHIMERYS: PTM Localization Sequence	CHIMERYS: PTM Localization Score	CHIMERYS: Best Site Probabilities	CHIMERYS: Oxidation Site Probabilities	CHIMERYS: Phospho Site Probabilities	CHIMERYS: Label:13C(6)15N(2) Site Probabilities	CHIMERYS: Label:13C(6)15N(4) Site Probabilities	CHIMERYS: Oxidation Site Probabilities	CHIMERYS: Phospho Site Probabilities	# Missed Cleavages	Charge	DeltaScore	DeltaCn	Rank	Search Engine Rank	m/z [Da]	MH+ [Da]	Theo. MH+ [Da]	DeltaM [ppm]	Deltam/z [Da]	Activation Type	NCE [%]	Normalized CHIMERYS Coefficient	MS Order	Isolation Interference [%]	Ion Inject Time [ms]	RT [min]	First Scan	Predicted RT [min]	DeltaRT	File ID	# Protein Groups	q-Value	PEP	SVM Score	Quan Value
		FALSE	High	CHIMERYS on Ardia Server (G4)	Unambiguous	[K].LFIGDGFEFLK.[E]		1	F1L7H4	F1L7H4	FALSE		0								0	2		0	1	1	643.345	1285.68	1285.68	0	0	HCD (High Energy Collision Dissociation)	25	1	MS2		3.514	12.6601	128488	12.5903	-0.0698	F21	1	0.000222222	0.000350036	5.59538	87820.8
		FALSE	High	CHIMERYS on Ardia Server (G4)	Unambiguous	[K].LFIGDGFEFLK.[E]		1	F1L7H4	F1L7H4	FALSE		0								0	2		0	1	1	643.345	1285.68	1285.68	0	0	HCD (High Energy Collision Dissociation)	25	1	MS2		3.514	12.6303	128185	12.5903	-0.0399	F21	1	0.000202429	0.000288211	5.87111	87820.8
		FALSE	High	CHIMERYS on Ardia Server (F4)	Unambiguous	[K].LFIGDGFEFLK.[E]		1	F1L7H4	F1L7H4	FALSE		0								0	2		0	1	1	643.345	1285.68	1285.68	0	0	HCD (High Energy Collision Dissociation)	25	1	MS2		3.514	12.6604	128185	12.8335	0.1731	F20	1	0.00222209	0.00824126	1.45324	48691.9
		FALSE	High	CHIMERYS on Ardia Server (F4)	Unambiguous	[K].LFIGDGFEFLK.[E]		1	F1L7H4	F1L7H4	FALSE		0								0	2		0	1	1	643.345	1285.68	1285.68	0	0	HCD (High Energy Collision Dissociation)	25	1	MS2		3.514	12.6307	127882	12.8335	0.2028	F20	1	0.000505894	0.00151217	4.23336	48691.9
		FALSE	High	CHIMERYS on Ardia Server (I4)	Unambiguous	[K].LFIGDGFEFLK.[E]		1	F1L7H4	F1L7H4	FALSE		0								0	2		0	1	1	643.345	1285.68	1285.68	0	0	HCD (High Energy Collision Dissociation)	25	1	MS2		3.513	12.647	128185	12.4153	-0.2317	F23	1	0.00505221	0.0406862	0.748457	5351.06
	FALSE	High	[R].YYNSAVHR.[A]	1	2	F1L7H4	F1L7H4 [291-298]		0	1009.49						72003.7	43663.9															n/a	n/a	n/a	n/a	n/a	High	High	n/a	n/a	n/a	0.00283889	0.0418507	0.00630832
		Checked	Confidence	Identifying Node	PSM Ambiguity	Annotated Sequence	Modifications	# Proteins	Master Protein Accessions	Protein Accessions	I/L Ambiguity	CHIMERYS: PTM Localization Sequence	CHIMERYS: PTM Localization Score	CHIMERYS: Best Site Probabilities	CHIMERYS: Oxidation Site Probabilities	CHIMERYS: Phospho Site Probabilities	CHIMERYS: Label:13C(6)15N(2) Site Probabilities	CHIMERYS: Label:13C(6)15N(4) Site Probabilities	CHIMERYS: Oxidation Site Probabilities	CHIMERYS: Phospho Site Probabilities	# Missed Cleavages	Charge	DeltaScore	DeltaCn	Rank	Search Engine Rank	m/z [Da]	MH+ [Da]	Theo. MH+ [Da]	DeltaM [ppm]	Deltam/z [Da]	Activation Type	NCE [%]	Normalized CHIMERYS Coefficient	MS Order	Isolation Interference [%]	Ion Inject Time [ms]	RT [min]	First Scan	Predicted RT [min]	DeltaRT	File ID	# Protein Groups	q-Value	PEP	SVM Score	Quan Value
		FALSE	High	CHIMERYS on Ardia Server (F4)	Unambiguous	[R].YYNSAVHR.[A]		1	F1L7H4	F1L7H4	FALSE		0								0	2		0	1	1	505.246	1009.49	1009.49	0	0	HCD (High Energy Collision Dissociation)	25	0.16	MS2		3.513	1.0093	10200	0.8975	-0.1118	F20	1	0.000799968	0.00290139	2.86295	37972.3
		FALSE	High	CHIMERYS on Ardia Server (G4)	Unambiguous	[R].YYNSAVHR.[A]		1	F1L7H4	F1L7H4	FALSE		0								0	2		0	1	1	505.246	1009.49	1009.49	0	0	HCD (High Energy Collision Dissociation)	25	1	MS2		3.514	1.0386	10503	1.0186	-0.0201	F21	1	0.00396077	0.03296	1.00732	43663.9
	FALSE	High	[R].AAFTLPQFVK.[E]	1	9	F1L7H4	F1L7H4 [299-308]		0	1121.64						21655.3	21873.6															n/a	n/a	n/a	n/a	n/a	High	High	n/a	n/a	n/a	0.00221272	0.0171189	0.00383216
		Checked	Confidence	Identifying Node	PSM Ambiguity	Annotated Sequence	Modifications	# Proteins	Master Protein Accessions	Protein Accessions	I/L Ambiguity	CHIMERYS: PTM Localization Sequence	CHIMERYS: PTM Localization Score	CHIMERYS: Best Site Probabilities	CHIMERYS: Oxidation Site Probabilities	CHIMERYS: Phospho Site Probabilities	CHIMERYS: Label:13C(6)15N(2) Site Probabilities	CHIMERYS: Label:13C(6)15N(4) Site Probabilities	CHIMERYS: Oxidation Site Probabilities	CHIMERYS: Phospho Site Probabilities	# Missed Cleavages	Charge	DeltaScore	DeltaCn	Rank	Search Engine Rank	m/z [Da]	MH+ [Da]	Theo. MH+ [Da]	DeltaM [ppm]	Deltam/z [Da]	Activation Type	NCE [%]	Normalized CHIMERYS Coefficient	MS Order	Isolation Interference [%]	Ion Inject Time [ms]	RT [min]	First Scan	Predicted RT [min]	DeltaRT	File ID	# Protein Groups	q-Value	PEP	SVM Score	Quan Value
		FALSE	High	CHIMERYS on Ardia Server (F4)	Unambiguous	[R].AAFTLPQFVK.[E]		1	F1L7H4	F1L7H4	FALSE		0								0	2		0	1	1	561.321	1121.64	1121.64	0	0	HCD (High Energy Collision Dissociation)	25	1	MS2		3.514	10.4892	106175	10.2538	-0.2354	F20	1	0.00127033	0.00488129	2.30751	11420.3
		FALSE	High	CHIMERYS on Ardia Server (F4)	Unambiguous	[R].AAFTLPQFVK.[E]		1	F1L7H4	F1L7H4	FALSE		0								0	2		0	1	1	561.321	1121.64	1121.64	0	0	HCD (High Energy Collision Dissociation)	25	1	MS2		3.512	10.519	106478	10.2538	-0.2651	F20	1	0.00127033	0.00557703	2.17524	11420.3
		FALSE	High	CHIMERYS on Ardia Server (F4)	Unambiguous	[R].AAFTLPQFVK.[E]		1	F1L7H4	F1L7H4	FALSE		0								0	2		0	1	1	561.321	1121.64	1121.64	0	0	HCD (High Energy Collision Dissociation)	25	0.46	MS2		3.513	10.5488	106781	10.2538	-0.2949	F20	1	0.00235401	0.0101398	1.32838	11420.3
		FALSE	High	CHIMERYS on Ardia Server (F4)	Unambiguous	[R].AAFTLPQFVK.[E]		1	F1L7H4	F1L7H4	FALSE		0								0	2		0	1	1	561.321	1121.64	1121.64	0	0	HCD (High Energy Collision Dissociation)	25	1	MS2		3.513	10.5789	107085	10.2538	-0.325	F20	1	0.00281162	0.0204585	1.17225	11420.3
		FALSE	High	CHIMERYS on Ardia Server (G4)	Unambiguous	[R].AAFTLPQFVK.[E]		1	F1L7H4	F1L7H4	FALSE		0								0	2		0	1	1	561.321	1121.64	1121.64	0	0	HCD (High Energy Collision Dissociation)	25	1	MS2		3.514	10.4057	105568	10.3738	-0.0319	F21	1	0.00325591	0.0236915	1.19858	21873.6
		FALSE	High	CHIMERYS on Ardia Server (G4)	Unambiguous	[R].AAFTLPQFVK.[E]		1	F1L7H4	F1L7H4	FALSE		0								0	2		0	1	1	561.321	1121.64	1121.64	0	0	HCD (High Energy Collision Dissociation)	25	0.65	MS2		3.513	10.4357	105872	10.3738	-0.0619	F21	1	0.00113687	0.00362329	2.42593	21873.6
		FALSE	High	CHIMERYS on Ardia Server (G4)	Unambiguous	[R].AAFTLPQFVK.[E]		1	F1L7H4	F1L7H4	FALSE		0								0	2		0	1	1	561.321	1121.64	1121.64	0	0	HCD (High Energy Collision Dissociation)	25	1	MS2		3.621	10.4657	106175	10.3738	-0.0919	F21	1	0.00113687	0.00362329	2.39741	21873.6
		FALSE	High	CHIMERYS on Ardia Server (G4)	Unambiguous	[R].AAFTLPQFVK.[E]		1	F1L7H4	F1L7H4	FALSE		0								0	2		0	1	1	561.321	1121.64	1121.64	0	0	HCD (High Energy Collision Dissociation)	25	1	MS2		3.513	10.4953	106478	10.3738	-0.1215	F21	1	0.000585763	0.00154967	3.67127	21873.6
		FALSE	High	CHIMERYS on Ardia Server (G4)	Unambiguous	[R].AAFTLPQFVK.[E]		1	F1L7H4	F1L7H4	FALSE		0								0	2		0	1	1	561.321	1121.64	1121.64	0	0	HCD (High Energy Collision Dissociation)	25	0.7	MS2		3.513	10.5251	106781	10.3738	-0.1513	F21	1	0.000809969	0.00362329	3.14546	21873.6
FALSE	High	High	Master Protein	F1KWC3	ATP-binding cassette sub-family E member 1 OS=Ascaris suum OX=6253 PE=2 SV=1	0	0	13.729	16	7	41	7	609	68.9	8.44	4.44	8	protein metabolism;other metabolic processes;other biological processes	other cell component	other molecular function								0	0	2.54498e+06	131168		267644	76641.8	69084.6	57335	5681.89	108329	100911											High	High	n/a	High	High	High	High	High	High	High	1
	Checked	Confidence	Annotated Sequence	# Proteins	# PSMs	Master Protein Accessions	Positions in Master Proteins	Modifications in Master Proteins	# Missed Cleavages	Theo. MH+ [Da]	Abundances (Grouped): DMSO, 1, Control	Abundances (Grouped): DMSO, 2, Control	Abundances (Grouped): DMSO, 3, Control	Abundances (Grouped): DMSO, 4, Control	Abundances (Grouped): DMSO, 5, Control	Abundances (Grouped): IVM, 1, Sample	Abundances (Grouped): IVM, 2, Sample	Abundances (Grouped): IVM, 3, Sample	Abundances (Grouped): IVM, 4, Sample	Abundances (Grouped): IVM, 5, Sample	Abundances (Grouped) CV [%]: DMSO, 1, Control	Abundances (Grouped) CV [%]: DMSO, 2, Control	Abundances (Grouped) CV [%]: DMSO, 3, Control	Abundances (Grouped) CV [%]: DMSO, 4, Control	Abundances (Grouped) CV [%]: DMSO, 5, Control	Abundances (Grouped) CV [%]: IVM, 1, Sample	Abundances (Grouped) CV [%]: IVM, 2, Sample	Abundances (Grouped) CV [%]: IVM, 3, Sample	Abundances (Grouped) CV [%]: IVM, 4, Sample	Abundances (Grouped) CV [%]: IVM, 5, Sample	Quan Info	Found in Sample: F15: Control, DMSO, 1	Found in Sample: F16: Control, DMSO, 2	Found in Sample: F17: Control, DMSO, 3	Found in Sample: F18: Control, DMSO, 4	Found in Sample: F19: Control, DMSO, 5	Found in Sample: F20: Sample, IVM, 1	Found in Sample: F21: Sample, IVM, 2	Found in Sample: F22: Sample, IVM, 3	Found in Sample: F23: Sample, IVM, 4	Found in Sample: F24: Sample, IVM, 5	q-Value (Best File-Local)	PEP	q-Value
	FALSE	High	[K].VTDQLDK.[E]	1	2	F1KWC3	F1KWC3 [341-347]		0	818.425	2.4968e+06					33285.8																High	n/a	n/a	n/a	n/a	High	n/a	n/a	n/a	n/a	0.00199487	0.0126786	0.00331678
		Checked	Confidence	Identifying Node	PSM Ambiguity	Annotated Sequence	Modifications	# Proteins	Master Protein Accessions	Protein Accessions	I/L Ambiguity	CHIMERYS: PTM Localization Sequence	CHIMERYS: PTM Localization Score	CHIMERYS: Best Site Probabilities	CHIMERYS: Oxidation Site Probabilities	CHIMERYS: Phospho Site Probabilities	CHIMERYS: Label:13C(6)15N(2) Site Probabilities	CHIMERYS: Label:13C(6)15N(4) Site Probabilities	CHIMERYS: Oxidation Site Probabilities	CHIMERYS: Phospho Site Probabilities	# Missed Cleavages	Charge	DeltaScore	DeltaCn	Rank	Search Engine Rank	m/z [Da]	MH+ [Da]	Theo. MH+ [Da]	DeltaM [ppm]	Deltam/z [Da]	Activation Type	NCE [%]	Normalized CHIMERYS Coefficient	MS Order	Isolation Interference [%]	Ion Inject Time [ms]	RT [min]	First Scan	Predicted RT [min]	DeltaRT	File ID	# Protein Groups	q-Value	PEP	SVM Score	Quan Value
		FALSE	High	CHIMERYS on Ardia Server (A4)	Unambiguous	[K].VTDQLDK.[E]		1	F1KWC3	F1KWC3	FALSE		0								0	2		0	1	1	409.716	818.425	818.425	0	0	HCD (High Energy Collision Dissociation)	25	1	MS2		3.513	1.0499	10621	1.3369	0.287	F15	1	0.00051006	0.00364817	3.31407	1078056
		FALSE	High	CHIMERYS on Ardia Server (F4)	Unambiguous	[K].VTDQLDK.[E]		1	F1KWC3	F1KWC3	FALSE		0								0	2		0	1	1	409.716	818.425	818.425	0	0	HCD (High Energy Collision Dissociation)	25	1	MS2		3.514	1.0507	10621	1.4134	0.3628	F20	1	0.000629921	0.00151217	3.96073	17553.8
	FALSE	High	[K].QCIVVETNSK.[M]	1	3	F1KWC3	F1KWC3 [45-54]		0	1177.59		26949.9							27916.1													n/a	High	n/a	n/a	n/a	n/a	n/a	n/a	High	n/a	0.00175039	0.031513	0.00496238
		Checked	Confidence	Identifying Node	PSM Ambiguity	Annotated Sequence	Modifications	# Proteins	Master Protein Accessions	Protein Accessions	I/L Ambiguity	CHIMERYS: PTM Localization Sequence	CHIMERYS: PTM Localization Score	CHIMERYS: Best Site Probabilities	CHIMERYS: Oxidation Site Probabilities	CHIMERYS: Phospho Site Probabilities	CHIMERYS: Label:13C(6)15N(2) Site Probabilities	CHIMERYS: Label:13C(6)15N(4) Site Probabilities	CHIMERYS: Oxidation Site Probabilities	CHIMERYS: Phospho Site Probabilities	# Missed Cleavages	Charge	DeltaScore	DeltaCn	Rank	Search Engine Rank	m/z [Da]	MH+ [Da]	Theo. MH+ [Da]	DeltaM [ppm]	Deltam/z [Da]	Activation Type	NCE [%]	Normalized CHIMERYS Coefficient	MS Order	Isolation Interference [%]	Ion Inject Time [ms]	RT [min]	First Scan	Predicted RT [min]	DeltaRT	File ID	# Protein Groups	q-Value	PEP	SVM Score	Quan Value
		FALSE	High	CHIMERYS on Ardia Server (B4)	Unambiguous	[K].QcIVVETNSK.[M]	C2(Carbamidomethyl)	1	F1KWC3	F1KWC3	FALSE		0								0	2		0	1	1	589.298	1177.59	1177.59	0	0	HCD (High Energy Collision Dissociation)	25	1	MS2		3.514	2.2628	22952	2.1913	-0.0715	F16	1	0.000700084	0.00325487	3.14918	22273.4
		FALSE	High	CHIMERYS on Ardia Server (B4)	Unambiguous	[K].QcIVVETNSK.[M]	C2(Carbamidomethyl)	1	F1KWC3	F1KWC3	FALSE		0								0	2		0	1	1	589.298	1177.59	1177.59	0	0	HCD (High Energy Collision Dissociation)	25	1	MS2		3.514	2.2925	23255	2.1913	-0.1013	F16	1	0.000700084	0.00325487	3.04045	22273.4
		FALSE	High	CHIMERYS on Ardia Server (I4)	Unambiguous	[K].QcIVVETNSK.[M]	C2(Carbamidomethyl)	1	F1KWC3	F1KWC3	FALSE		0								0	2		0	1	1	589.298	1177.59	1177.59	0	0	HCD (High Energy Collision Dissociation)	25	1	MS2		3.513	2.2953	23255	2.4731	0.1779	F23	1	0.00430823	0.0320623	0.905954	13339.5
	FALSE	High	[K].IPDMFSHPQFK.[T]	2	10	F1KWC3	F1KWC3 [441-451]		0	1346.66		49955.6		63208.1	13585.1				20750.6												Shared	n/a	High	n/a	High	High	n/a	n/a	n/a	High	n/a	0.00175039	0.0180647	0.00383216
		Checked	Confidence	Identifying Node	PSM Ambiguity	Annotated Sequence	Modifications	# Proteins	Master Protein Accessions	Protein Accessions	I/L Ambiguity	CHIMERYS: PTM Localization Sequence	CHIMERYS: PTM Localization Score	CHIMERYS: Best Site Probabilities	CHIMERYS: Oxidation Site Probabilities	CHIMERYS: Phospho Site Probabilities	CHIMERYS: Label:13C(6)15N(2) Site Probabilities	CHIMERYS: Label:13C(6)15N(4) Site Probabilities	CHIMERYS: Oxidation Site Probabilities	CHIMERYS: Phospho Site Probabilities	# Missed Cleavages	Charge	DeltaScore	DeltaCn	Rank	Search Engine Rank	m/z [Da]	MH+ [Da]	Theo. MH+ [Da]	DeltaM [ppm]	Deltam/z [Da]	Activation Type	NCE [%]	Normalized CHIMERYS Coefficient	MS Order	Isolation Interference [%]	Ion Inject Time [ms]	RT [min]	First Scan	Predicted RT [min]	DeltaRT	File ID	# Protein Groups	q-Value	PEP	SVM Score	Quan Value
		FALSE	High	CHIMERYS on Ardia Server (D4)	Unambiguous	[K].IPDMFSHPQFK.[T]		2	F1KWC3	F1KWC3; F1L5J0	FALSE		0								0	3		0	1	1	449.557	1346.66	1346.66	0	0	HCD (High Energy Collision Dissociation)	25	1	MS2		3.514	7.1425	72488	6.9055	-0.237	F18	1	0.00243596	0.0154396	1.60734	31710.6
		FALSE	High	CHIMERYS on Ardia Server (I4)	Unambiguous	[K].IPDMFSHPQFK.[T]		2	F1KWC3	F1KWC3; F1L5J0	FALSE		0								0	3		0	1	1	449.557	1346.66	1346.66	0	0	HCD (High Energy Collision Dissociation)	25	1	MS2		3.513	7.1203	72184	6.9386	-0.1817	F23	1	0.00250472	0.0147189	1.52025	9915.52
		FALSE	High	CHIMERYS on Ardia Server (E4)	Unambiguous	[K].IPDMFSHPQFK.[T]		2	F1KWC3	F1KWC3; F1L5J0	FALSE		0								0	3		0	1	1	449.557	1346.66	1346.66	0	0	HCD (High Energy Collision Dissociation)	25	1	MS2		3.513	7.0589	71578	6.7552	-0.3037	F19	1	0.0050546	0.0442531	0.786349	10544.5
		FALSE	High	CHIMERYS on Ardia Server (D4)	Unambiguous	[K].IPDMFSHPQFK.[T]		2	F1KWC3	F1KWC3; F1L5J0	FALSE		0								0	3		0	1	1	449.557	1346.66	1346.66	0	0	HCD (High Energy Collision Dissociation)	25	1	MS2		3.514	7.0827	71881	6.9055	-0.1772	F18	1	0.00049975	0.00210806	3.62438	31710.6
		FALSE	High	CHIMERYS on Ardia Server (D4)	Unambiguous	[K].IPDMFSHPQFK.[T]		2	F1KWC3	F1KWC3; F1L5J0	FALSE		0								0	3		0	1	1	449.557	1346.66	1346.66	0	0	HCD (High Energy Collision Dissociation)	25	1	MS2		3.516	7.053	71578	6.9055	-0.1475	F18	1	0.000768836	0.00385166	3.12577	31710.6
		FALSE	High	CHIMERYS on Ardia Server (D4)	Unambiguous	[K].IPDMFSHPQFK.[T]		2	F1KWC3	F1KWC3; F1L5J0	FALSE		0								0	3		0	1	1	449.557	1346.66	1346.66	0	0	HCD (High Energy Collision Dissociation)	25	1	MS2		3.514	7.0231	71275	6.9055	-0.1177	F18	1	0.00702178	0.0610754	0.597506	31710.6
		FALSE	High	CHIMERYS on Ardia Server (B4)	Unambiguous	[K].IPDMFSHPQFK.[T]		2	F1KWC3	F1KWC3; F1L5J0	FALSE		0								0	3		0	1	1	449.557	1346.66	1346.66	0	0	HCD (High Energy Collision Dissociation)	25	1	MS2		3.514	7.053	71578	6.7467	-0.3063	F16	1	0.00316003	0.02255	1.12112	41287.1
		FALSE	High	CHIMERYS on Ardia Server (B4)	Unambiguous	[K].IPDMFSHPQFK.[T]		2	F1KWC3	F1KWC3; F1L5J0	FALSE		0								0	3		0	1	1	449.557	1346.66	1346.66	0	0	HCD (High Energy Collision Dissociation)	25	1	MS2		3.513	6.9932	70971	6.7467	-0.2466	F16	1	0.000700084	0.00325487	3.14771	41287.1
		FALSE	High	CHIMERYS on Ardia Server (B4)	Unambiguous	[K].IPDMFSHPQFK.[T]		2	F1KWC3	F1KWC3; F1L5J0	FALSE		0								0	3		0	1	1	449.557	1346.66	1346.66	0	0	HCD (High Energy Collision Dissociation)	25	0.88	MS2		3.514	6.9634	70668	6.7467	-0.2167	F16	1	0.00186562	0.00797017	1.63837	41287.1
		FALSE	High	CHIMERYS on Ardia Server (D4)	Unambiguous	[K].IPDMFSHPQFK.[T]		2	F1KWC3	F1KWC3; F1L5J0	FALSE		0								0	3		0	1	1	449.557	1346.66	1346.66	0	0	HCD (High Energy Collision Dissociation)	25	1	MS2		3.513	7.1125	72184	6.9055	-0.2071	F18	1	0.00089401	0.00385166	2.92086	31710.6
	FALSE	High	[R].MVEQLSGGELQR.[F]	1	13	F1KWC3	F1KWC3 [221-232]		0	1346.67	41182.6	35657.6		16124.3	14966.5	10344.8	3811.75	5683.24	11945.4	13568.7												High	High	n/a	High	High	High	High	High	High	High	0.000281452	0.00411839	0.00140761
		Checked	Confidence	Identifying Node	PSM Ambiguity	Annotated Sequence	Modifications	# Proteins	Master Protein Accessions	Protein Accessions	I/L Ambiguity	CHIMERYS: PTM Localization Sequence	CHIMERYS: PTM Localization Score	CHIMERYS: Best Site Probabilities	CHIMERYS: Oxidation Site Probabilities	CHIMERYS: Phospho Site Probabilities	CHIMERYS: Label:13C(6)15N(2) Site Probabilities	CHIMERYS: Label:13C(6)15N(4) Site Probabilities	CHIMERYS: Oxidation Site Probabilities	CHIMERYS: Phospho Site Probabilities	# Missed Cleavages	Charge	DeltaScore	DeltaCn	Rank	Search Engine Rank	m/z [Da]	MH+ [Da]	Theo. MH+ [Da]	DeltaM [ppm]	Deltam/z [Da]	Activation Type	NCE [%]	Normalized CHIMERYS Coefficient	MS Order	Isolation Interference [%]	Ion Inject Time [ms]	RT [min]	First Scan	Predicted RT [min]	DeltaRT	File ID	# Protein Groups	q-Value	PEP	SVM Score	Quan Value
		FALSE	High	CHIMERYS on Ardia Server (A4)	Unambiguous	[R].MVEQLSGGELQR.[F]		1	F1KWC3	F1KWC3	FALSE		0								0	2		0	1	1	673.84	1346.67	1346.67	0	0	HCD (High Energy Collision Dissociation)	25	1	MS2		3.514	4.6393	47075	4.6599	0.0205	F15	1	0.00175794	0.00920828	1.93052	17781.6
		FALSE	High	CHIMERYS on Ardia Server (H4)	Unambiguous	[R].MVEQLSGGELQR.[F]		1	F1KWC3	F1KWC3	FALSE		0								0	2		0	1	1	673.84	1346.67	1346.67	0	0	HCD (High Energy Collision Dissociation)	25	1	MS2		3.513	4.739	47985	4.7629	0.0239	F22	1	0.00546211	0.0392824	0.736424	3159.15
		FALSE	High	CHIMERYS on Ardia Server (F4)	Unambiguous	[R].MVEQLSGGELQR.[F]		1	F1KWC3	F1KWC3	FALSE		0								0	2		0	1	1	673.84	1346.67	1346.67	0	0	HCD (High Energy Collision Dissociation)	25	1	MS2		3.514	4.7359	47985	4.6845	-0.0514	F20	1	0.00127033	0.00488129	2.22148	5455.49
		FALSE	High	CHIMERYS on Ardia Server (E4)	Unambiguous	[R].MVEQLSGGELQR.[F]		1	F1KWC3	F1KWC3	FALSE		0								0	2		0	1	1	673.84	1346.67	1346.67	0	0	HCD (High Energy Collision Dissociation)	25	1	MS2		3.513	4.7297	47985	4.9668	0.2371	F19	1	0.00126728	0.00516301	2.37186	11616.6
		FALSE	High	CHIMERYS on Ardia Server (E4)	Unambiguous	[R].MVEQLSGGELQR.[F]		1	F1KWC3	F1KWC3	FALSE		0								0	2		0	1	1	673.84	1346.67	1346.67	0	0	HCD (High Energy Collision Dissociation)	25	1	MS2		3.514	4.6998	47682	4.9668	0.267	F19	1	0.00180092	0.00919317	1.90114	11616.6
		FALSE	High	CHIMERYS on Ardia Server (I4)	Unambiguous	[R].MVEQLSGGELQR.[F]		1	F1KWC3	F1KWC3	FALSE		0								0	2		0	1	1	673.84	1346.67	1346.67	0	0	HCD (High Energy Collision Dissociation)	25	1	MS2		3.513	4.7006	47682	4.7668	0.0662	F23	1	0.000428174	0.00278324	3.09876	5708.01
		FALSE	High	CHIMERYS on Ardia Server (E4)	Unambiguous	[R].MVEQLSGGELQR.[F]		1	F1KWC3	F1KWC3	FALSE		0								0	2		0	1	1	673.84	1346.67	1346.67	0	0	HCD (High Energy Collision Dissociation)	25	1	MS2		3.513	4.6698	47378	4.9668	0.297	F19	1	0.00456882	0.0331461	0.87696	11616.6
		FALSE	High	CHIMERYS on Ardia Server (D4)	Unambiguous	[R].MVEQLSGGELQR.[F]		1	F1KWC3	F1KWC3	FALSE		0								0	2		0	1	1	673.84	1346.67	1346.67	0	0	HCD (High Energy Collision Dissociation)	25	1	MS2		3.512	4.696	47682	4.6694	-0.0266	F18	1	0.00181294	0.0110358	1.89806	8089.35
		FALSE	High	CHIMERYS on Ardia Server (B4)	Unambiguous	[R].MVEQLSGGELQR.[F]		1	F1KWC3	F1KWC3	FALSE		0								0	2		0	1	1	673.84	1346.67	1346.67	0	0	HCD (High Energy Collision Dissociation)	25	1	MS2		3.514	4.6651	47378	4.7198	0.0547	F16	1	0.00088737	0.00340479	2.73218	29470.2
		FALSE	High	CHIMERYS on Ardia Server (B4)	Unambiguous	[R].MVEQLSGGELQR.[F]		1	F1KWC3	F1KWC3	FALSE		0								0	2		0	1	1	673.84	1346.67	1346.67	0	0	HCD (High Energy Collision Dissociation)	25	1	MS2		3.522	4.6353	47075	4.7198	0.0845	F16	1	5.81091e-05	9.08362e-11	6.09457	29470.2
		FALSE	High	CHIMERYS on Ardia Server (A4)	Unambiguous	[R].MVEQLSGGELQR.[F]		1	F1KWC3	F1KWC3	FALSE		0								0	2		0	1	1	673.84	1346.67	1346.67	0	0	HCD (High Energy Collision Dissociation)	25	1	MS2		3.514	4.6995	47682	4.6599	-0.0397	F15	1	0.00884587	0.0762636	0.364534	17781.6
		FALSE	High	CHIMERYS on Ardia Server (J4)	Unambiguous	[R].MVEQLSGGELQR.[F]		1	F1KWC3	F1KWC3	FALSE		0								0	2		0	1	1	673.84	1346.67	1346.67	0	0	HCD (High Energy Collision Dissociation)	25	1	MS2		3.514	4.7634	48288	4.9129	0.1494	F24	1	0.00741062	0.0568408	0.523228	4485.19
		FALSE	High	CHIMERYS on Ardia Server (G4)	Unambiguous	mVEQLSGGELQR	M1(Oxidation)	1	F1KWC3	F1KWC3	FALSE	M[UNIMOD:35(1.0)]VEQLSGGELQR	1	M1(Oxidation):100.0					M(1): 100.0		0	2		0	1	1	681.838	1362.67	1362.67	0	0	HCD (High Energy Collision Dissociation)	25	1	MS2		3.514	3.5636	36162	3.5414	-0.0223	F21	1	0.00541302	0.0375155	0.779551	3811.75
	FALSE	High	[R].TGEVLGLVGTNGIGK.[S]	1	4	F1KWC3	F1KWC3 [110-124]		0	1414.79		18598.3		33176.4																		n/a	High	n/a	High	n/a	n/a	n/a	n/a	n/a	n/a	0.000690369	0.00460425	0.00152942
		Checked	Confidence	Identifying Node	PSM Ambiguity	Annotated Sequence	Modifications	# Proteins	Master Protein Accessions	Protein Accessions	I/L Ambiguity	CHIMERYS: PTM Localization Sequence	CHIMERYS: PTM Localization Score	CHIMERYS: Best Site Probabilities	CHIMERYS: Oxidation Site Probabilities	CHIMERYS: Phospho Site Probabilities	CHIMERYS: Label:13C(6)15N(2) Site Probabilities	CHIMERYS: Label:13C(6)15N(4) Site Probabilities	CHIMERYS: Oxidation Site Probabilities	CHIMERYS: Phospho Site Probabilities	# Missed Cleavages	Charge	DeltaScore	DeltaCn	Rank	Search Engine Rank	m/z [Da]	MH+ [Da]	Theo. MH+ [Da]	DeltaM [ppm]	Deltam/z [Da]	Activation Type	NCE [%]	Normalized CHIMERYS Coefficient	MS Order	Isolation Interference [%]	Ion Inject Time [ms]	RT [min]	First Scan	Predicted RT [min]	DeltaRT	File ID	# Protein Groups	q-Value	PEP	SVM Score	Quan Value
		FALSE	High	CHIMERYS on Ardia Server (B4)	Unambiguous	[R].TGEVLGLVGTNGIGK.[S]		1	F1KWC3	F1KWC3	FALSE		0								0	2		0	1	1	707.899	1414.79	1414.79	0	0	HCD (High Energy Collision Dissociation)	25	0.06	MS2		3.513	8.8194	89539	8.4076	-0.4118	F16	1	0.000700084	0.00325487	3.09517	15371
		FALSE	High	CHIMERYS on Ardia Server (D4)	Unambiguous	[R].TGEVLGLVGTNGIGK.[S]		1	F1KWC3	F1KWC3	FALSE		0								0	2		0	1	1	707.899	1414.79	1414.79	0	0	HCD (High Energy Collision Dissociation)	25	1	MS2		3.513	8.8791	90145	8.781	-0.0982	F18	1	0.000136101	8.37751e-05	5.16413	16644.1
		FALSE	High	CHIMERYS on Ardia Server (D4)	Unambiguous	[R].TGEVLGLVGTNGIGK.[S]		1	F1KWC3	F1KWC3	FALSE		0								0	2		0	1	1	707.899	1414.79	1414.79	0	0	HCD (High Energy Collision Dissociation)	25	0.43	MS2		3.514	8.9091	90449	8.781	-0.1281	F18	1	0.000136101	8.37751e-05	5.82842	16644.1
		FALSE	High	CHIMERYS on Ardia Server (D4)	Unambiguous	[R].TGEVLGLVGTNGIGK.[S]		1	F1KWC3	F1KWC3	FALSE		0								0	2		0	1	1	707.899	1414.79	1414.79	0	0	HCD (High Energy Collision Dissociation)	25	0.08	MS2		3.513	8.9389	90752	8.781	-0.158	F18	1	0.000536481	0.00210806	3.43237	16644.1
	FALSE	High	[R].ILAGNLPLDDETVEIPR.[L]	2	6	F1KWC3	F1KWC3 [399-415]		0	1865				154579	48087.9	25456.1	37116.2		47708.7	87301.5											Shared	n/a	n/a	n/a	High	High	High	High	n/a	High	High	0.00130776	0.00921817	0.00257294
		Checked	Confidence	Identifying Node	PSM Ambiguity	Annotated Sequence	Modifications	# Proteins	Master Protein Accessions	Protein Accessions	I/L Ambiguity	CHIMERYS: PTM Localization Sequence	CHIMERYS: PTM Localization Score	CHIMERYS: Best Site Probabilities	CHIMERYS: Oxidation Site Probabilities	CHIMERYS: Phospho Site Probabilities	CHIMERYS: Label:13C(6)15N(2) Site Probabilities	CHIMERYS: Label:13C(6)15N(4) Site Probabilities	CHIMERYS: Oxidation Site Probabilities	CHIMERYS: Phospho Site Probabilities	# Missed Cleavages	Charge	DeltaScore	DeltaCn	Rank	Search Engine Rank	m/z [Da]	MH+ [Da]	Theo. MH+ [Da]	DeltaM [ppm]	Deltam/z [Da]	Activation Type	NCE [%]	Normalized CHIMERYS Coefficient	MS Order	Isolation Interference [%]	Ion Inject Time [ms]	RT [min]	First Scan	Predicted RT [min]	DeltaRT	File ID	# Protein Groups	q-Value	PEP	SVM Score	Quan Value
		FALSE	High	CHIMERYS on Ardia Server (D4)	Unambiguous	[R].ILAGNLPLDDETVEIPR.[L]		2	F1KWC3	F1KWC3; F1L5J0	FALSE		0								0	2		0	1	1	933.004	1865	1865	0	0	HCD (High Energy Collision Dissociation)	25	1	MS2		3.514	11.7702	119460	11.9755	0.2053	F18	1	0.00049975	0.00210806	3.65466	77550.3
		FALSE	High	CHIMERYS on Ardia Server (E4)	Unambiguous	[R].ILAGNLPLDDETVEIPR.[L]		2	F1KWC3	F1KWC3; F1L5J0	FALSE		0								0	2		0	1	1	933.004	1865	1865	0	0	HCD (High Energy Collision Dissociation)	25	1	MS2		3.514	11.7506	119157	11.6761	-0.0745	F19	1	0.000548415	0.0023264	3.42121	37324.8
		FALSE	High	CHIMERYS on Ardia Server (F4)	Unambiguous	[R].ILAGNLPLDDETVEIPR.[L]		2	F1KWC3	F1KWC3; F1L5J0	FALSE		0								0	2		0	1	1	933.004	1865	1865	0	0	HCD (High Energy Collision Dissociation)	25	1	MS2		3.514	11.7706	119157	11.8246	0.054	F20	1	0.000799968	0.00290139	2.83219	13424.7
		FALSE	High	CHIMERYS on Ardia Server (G4)	Unambiguous	[R].ILAGNLPLDDETVEIPR.[L]		2	F1KWC3	F1KWC3; F1L5J0	FALSE		0								0	2		0	1	1	933.004	1865	1865	0	0	HCD (High Energy Collision Dissociation)	25	1	MS2		3.514	11.7427	119157	11.8453	0.1027	F21	1	0.000392218	0.00154967	4.37699	37116.2
		FALSE	High	CHIMERYS on Ardia Server (I4)	Unambiguous	[R].ILAGNLPLDDETVEIPR.[L]		2	F1KWC3	F1KWC3; F1L5J0	FALSE		0								0	2		0	1	1	933.004	1865	1865	0	0	HCD (High Energy Collision Dissociation)	25	1	MS2		3.513	11.7576	119157	11.7226	-0.0349	F23	1	0.000428174	0.00147014	3.81042	22797.2
		FALSE	High	CHIMERYS on Ardia Server (J4)	Unambiguous	[R].ILAGNLPLDDETVEIPR.[L]		2	F1KWC3	F1KWC3; F1L5J0	FALSE		0								0	2		0	1	1	933.004	1865	1865	0	0	HCD (High Energy Collision Dissociation)	25	0.68	MS2		3.513	11.7667	119157	11.9568	0.1901	F24	1	0.00099175	0.00567506	2.55049	28858
	FALSE	High	[K].AVVKPQYVDQIPR.[A]	1	2	F1KWC3	F1KWC3 [174-186]		1	1512.85							20218.8															n/a	n/a	n/a	n/a	n/a	n/a	High	n/a	n/a	n/a	0.000929195	0.00627329	0.00204772
		Checked	Confidence	Identifying Node	PSM Ambiguity	Annotated Sequence	Modifications	# Proteins	Master Protein Accessions	Protein Accessions	I/L Ambiguity	CHIMERYS: PTM Localization Sequence	CHIMERYS: PTM Localization Score	CHIMERYS: Best Site Probabilities	CHIMERYS: Oxidation Site Probabilities	CHIMERYS: Phospho Site Probabilities	CHIMERYS: Label:13C(6)15N(2) Site Probabilities	CHIMERYS: Label:13C(6)15N(4) Site Probabilities	CHIMERYS: Oxidation Site Probabilities	CHIMERYS: Phospho Site Probabilities	# Missed Cleavages	Charge	DeltaScore	DeltaCn	Rank	Search Engine Rank	m/z [Da]	MH+ [Da]	Theo. MH+ [Da]	DeltaM [ppm]	Deltam/z [Da]	Activation Type	NCE [%]	Normalized CHIMERYS Coefficient	MS Order	Isolation Interference [%]	Ion Inject Time [ms]	RT [min]	First Scan	Predicted RT [min]	DeltaRT	File ID	# Protein Groups	q-Value	PEP	SVM Score	Quan Value
		FALSE	High	CHIMERYS on Ardia Server (G4)	Unambiguous	[K].AVVKPQYVDQIPR.[A]		1	F1KWC3	F1KWC3	FALSE		0								1	3		0	1	1	504.956	1512.85	1512.85	0	0	HCD (High Energy Collision Dissociation)	25	0.13	MS2		3.514	4.7392	48103	4.7482	0.009	F21	1	0.000222222	0.000350036	5.13803	20218.8
		FALSE	High	CHIMERYS on Ardia Server (G4)	Unambiguous	[K].AVVKPQYVDQIPR.[A]		1	F1KWC3	F1KWC3	FALSE		0								1	3		0	1	1	504.956	1512.85	1512.85	0	0	HCD (High Energy Collision Dissociation)	25	0.08	MS2		3.513	4.7691	48406	4.7482	-0.0209	F21	1	0.00113687	0.00518021	2.27145	20218.8
FALSE	High	High	Master Protein	F1LFS2	guanylate kinase OS=Ascaris suum OX=6253 PE=2 SV=1	0	0	13.674	32	5	92	5	200	22.3	7.49	8.85	5	cell organization and biogenesis;other metabolic processes	cytosol	kinase activity;other molecular function								0	0	191187	371843	133268	74456.1	177600	182651	169930	92656.2	283581	226622											High	High	High	High	High	High	High	High	High	High	1
	Checked	Confidence	Annotated Sequence	# Proteins	# PSMs	Master Protein Accessions	Positions in Master Proteins	Modifications in Master Proteins	# Missed Cleavages	Theo. MH+ [Da]	Abundances (Grouped): DMSO, 1, Control	Abundances (Grouped): DMSO, 2, Control	Abundances (Grouped): DMSO, 3, Control	Abundances (Grouped): DMSO, 4, Control	Abundances (Grouped): DMSO, 5, Control	Abundances (Grouped): IVM, 1, Sample	Abundances (Grouped): IVM, 2, Sample	Abundances (Grouped): IVM, 3, Sample	Abundances (Grouped): IVM, 4, Sample	Abundances (Grouped): IVM, 5, Sample	Abundances (Grouped) CV [%]: DMSO, 1, Control	Abundances (Grouped) CV [%]: DMSO, 2, Control	Abundances (Grouped) CV [%]: DMSO, 3, Control	Abundances (Grouped) CV [%]: DMSO, 4, Control	Abundances (Grouped) CV [%]: DMSO, 5, Control	Abundances (Grouped) CV [%]: IVM, 1, Sample	Abundances (Grouped) CV [%]: IVM, 2, Sample	Abundances (Grouped) CV [%]: IVM, 3, Sample	Abundances (Grouped) CV [%]: IVM, 4, Sample	Abundances (Grouped) CV [%]: IVM, 5, Sample	Quan Info	Found in Sample: F15: Control, DMSO, 1	Found in Sample: F16: Control, DMSO, 2	Found in Sample: F17: Control, DMSO, 3	Found in Sample: F18: Control, DMSO, 4	Found in Sample: F19: Control, DMSO, 5	Found in Sample: F20: Sample, IVM, 1	Found in Sample: F21: Sample, IVM, 2	Found in Sample: F22: Sample, IVM, 3	Found in Sample: F23: Sample, IVM, 4	Found in Sample: F24: Sample, IVM, 5	q-Value (Best File-Local)	PEP	q-Value
	FALSE	High	[R].PLVLSGPSGGGK.[S]	1	3	F1LFS2	F1LFS2 [7-18]		0	1068.6							15552.1	4061.69														n/a	n/a	n/a	n/a	n/a	n/a	High	High	n/a	n/a	0.0010931	0.00720531	0.00223337
		Checked	Confidence	Identifying Node	PSM Ambiguity	Annotated Sequence	Modifications	# Proteins	Master Protein Accessions	Protein Accessions	I/L Ambiguity	CHIMERYS: PTM Localization Sequence	CHIMERYS: PTM Localization Score	CHIMERYS: Best Site Probabilities	CHIMERYS: Oxidation Site Probabilities	CHIMERYS: Phospho Site Probabilities	CHIMERYS: Label:13C(6)15N(2) Site Probabilities	CHIMERYS: Label:13C(6)15N(4) Site Probabilities	CHIMERYS: Oxidation Site Probabilities	CHIMERYS: Phospho Site Probabilities	# Missed Cleavages	Charge	DeltaScore	DeltaCn	Rank	Search Engine Rank	m/z [Da]	MH+ [Da]	Theo. MH+ [Da]	DeltaM [ppm]	Deltam/z [Da]	Activation Type	NCE [%]	Normalized CHIMERYS Coefficient	MS Order	Isolation Interference [%]	Ion Inject Time [ms]	RT [min]	First Scan	Predicted RT [min]	DeltaRT	File ID	# Protein Groups	q-Value	PEP	SVM Score	Quan Value
		FALSE	High	CHIMERYS on Ardia Server (G4)	Unambiguous	[R].PLVLSGPSGGGK.[S]		1	F1LFS2	F1LFS2	FALSE		0								0	2		0	1	1	534.806	1068.6	1068.6	0	0	HCD (High Energy Collision Dissociation)	25	1	MS2		3.514	3.5898	36427	3.7103	0.1206	F21	1	0.00139815	0.00643093	1.9635	15552.1
		FALSE	High	CHIMERYS on Ardia Server (G4)	Unambiguous	[R].PLVLSGPSGGGK.[S]		1	F1LFS2	F1LFS2	FALSE		0								0	2		0	1	1	534.806	1068.6	1068.6	0	0	HCD (High Energy Collision Dissociation)	25	1	MS2		3.513	3.5599	36124	3.7103	0.1504	F21	1	0.00030456	0.00153737	4.8332	15552.1
		FALSE	High	CHIMERYS on Ardia Server (H4)	Unambiguous	[R].PLVLSGPSGGGK.[S]		1	F1LFS2	F1LFS2	FALSE		0								0	2		0	1	1	534.806	1068.6	1068.6	0	0	HCD (High Energy Collision Dissociation)	25	1	MS2		3.514	3.5982	36427	3.7827	0.1845	F22	1	0.00733099	0.058229	0.462566	2257.78
	FALSE	High	[K].APNLEVLEER.[L]	1	25	F1LFS2	F1LFS2 [125-134]		0	1169.62	75256.1	142172	43721.9	74301.4	55052.6	36336.4			100631	110345												High	High	High	High	High	High	n/a	n/a	High	High	0.000281452	0.00186391	0.000371047
		Checked	Confidence	Identifying Node	PSM Ambiguity	Annotated Sequence	Modifications	# Proteins	Master Protein Accessions	Protein Accessions	I/L Ambiguity	CHIMERYS: PTM Localization Sequence	CHIMERYS: PTM Localization Score	CHIMERYS: Best Site Probabilities	CHIMERYS: Oxidation Site Probabilities	CHIMERYS: Phospho Site Probabilities	CHIMERYS: Label:13C(6)15N(2) Site Probabilities	CHIMERYS: Label:13C(6)15N(4) Site Probabilities	CHIMERYS: Oxidation Site Probabilities	CHIMERYS: Phospho Site Probabilities	# Missed Cleavages	Charge	DeltaScore	DeltaCn	Rank	Search Engine Rank	m/z [Da]	MH+ [Da]	Theo. MH+ [Da]	DeltaM [ppm]	Deltam/z [Da]	Activation Type	NCE [%]	Normalized CHIMERYS Coefficient	MS Order	Isolation Interference [%]	Ion Inject Time [ms]	RT [min]	First Scan	Predicted RT [min]	DeltaRT	File ID	# Protein Groups	q-Value	PEP	SVM Score	Quan Value
		FALSE	High	CHIMERYS on Ardia Server (A4)	Unambiguous	[K].APNLEVLEER.[L]		1	F1LFS2	F1LFS2	FALSE		0								0	2		0	1	1	585.312	1169.62	1169.62	0	0	HCD (High Energy Collision Dissociation)	25	1	MS2		3.513	6.6149	67068	6.482	-0.1329	F15	1	0.000200938	0.00100772	4.72687	32493.7
		FALSE	High	CHIMERYS on Ardia Server (J4)	Unambiguous	[K].APNLEVLEER.[L]		1	F1LFS2	F1LFS2	FALSE		0								0	2		0	1	1	585.312	1169.62	1169.62	0	0	HCD (High Energy Collision Dissociation)	25	1	MS2		3.514	6.6814	67674	6.425	-0.2564	F24	1	0.00030175	0.00114785	4.1374	36475
		FALSE	High	CHIMERYS on Ardia Server (J4)	Unambiguous	[K].APNLEVLEER.[L]		1	F1LFS2	F1LFS2	FALSE		0								0	2		0	1	1	585.312	1169.62	1169.62	0	0	HCD (High Energy Collision Dissociation)	25	1	MS2		3.513	6.6517	67371	6.425	-0.2267	F24	1	0.00136335	0.0069242	2.06754	36475
		FALSE	High	CHIMERYS on Ardia Server (I4)	Unambiguous	[K].APNLEVLEER.[L]		1	F1LFS2	F1LFS2	FALSE		0								0	2		0	1	1	585.312	1169.62	1169.62	0	0	HCD (High Energy Collision Dissociation)	25	1	MS2		3.514	6.736	68281	6.7124	-0.0236	F23	1	0.000537479	0.00344983	2.89765	48085.9
		FALSE	High	CHIMERYS on Ardia Server (I4)	Unambiguous	[K].APNLEVLEER.[L]		1	F1LFS2	F1LFS2	FALSE		0								0	2		0	1	1	585.312	1169.62	1169.62	0	0	HCD (High Energy Collision Dissociation)	25	1	MS2		3.513	6.7064	67978	6.7124	0.006	F23	1	7.51089e-05	4.95613e-05	8.84879	48085.9
		FALSE	High	CHIMERYS on Ardia Server (I4)	Unambiguous	[K].APNLEVLEER.[L]		1	F1LFS2	F1LFS2	FALSE		0								0	2		0	1	1	585.312	1169.62	1169.62	0	0	HCD (High Energy Collision Dissociation)	25	1	MS2		3.513	6.6762	67674	6.7124	0.0362	F23	1	7.51089e-05	0.000299448	6.71694	48085.9
		FALSE	High	CHIMERYS on Ardia Server (I4)	Unambiguous	[K].APNLEVLEER.[L]		1	F1LFS2	F1LFS2	FALSE		0								0	2		0	1	1	585.312	1169.62	1169.62	0	0	HCD (High Energy Collision Dissociation)	25	1	MS2		3.513	6.6463	67371	6.7124	0.0661	F23	1	7.51089e-05	0.000415857	6.25271	48085.9
		FALSE	High	CHIMERYS on Ardia Server (I4)	Unambiguous	[K].APNLEVLEER.[L]		1	F1LFS2	F1LFS2	FALSE		0								0	2		0	1	1	585.312	1169.62	1169.62	0	0	HCD (High Energy Collision Dissociation)	25	1	MS2		3.513	6.6167	67068	6.7124	0.0957	F23	1	0.00384422	0.0268293	1.03024	48085.9
		FALSE	High	CHIMERYS on Ardia Server (F4)	Unambiguous	[K].APNLEVLEER.[L]		1	F1LFS2	F1LFS2	FALSE		0								0	2		0	1	1	585.312	1169.62	1169.62	0	0	HCD (High Energy Collision Dissociation)	25	1	MS2		3.513	6.6542	67371	6.4664	-0.1877	F20	1	0.000505894	0.00151217	4.17051	19162.6
		FALSE	High	CHIMERYS on Ardia Server (F4)	Unambiguous	[K].APNLEVLEER.[L]		1	F1LFS2	F1LFS2	FALSE		0								0	2		0	1	1	585.312	1169.62	1169.62	0	0	HCD (High Energy Collision Dissociation)	25	1	MS2		3.514	6.6245	67068	6.4664	-0.1581	F20	1	0.000505894	0.00151217	4.24923	19162.6
		FALSE	High	CHIMERYS on Ardia Server (E4)	Unambiguous	[K].APNLEVLEER.[L]		1	F1LFS2	F1LFS2	FALSE		0								0	2		0	1	1	585.312	1169.62	1169.62	0	0	HCD (High Energy Collision Dissociation)	25	1	MS2		3.512	6.6444	67371	6.5637	-0.0808	F19	1	0.000572333	0.0023264	3.33145	42730.6
		FALSE	High	CHIMERYS on Ardia Server (E4)	Unambiguous	[K].APNLEVLEER.[L]		1	F1LFS2	F1LFS2	FALSE		0								0	2		0	1	1	585.312	1169.62	1169.62	0	0	HCD (High Energy Collision Dissociation)	25	1	MS2		3.514	6.6147	67068	6.5637	-0.0511	F19	1	0.000212224	0.000882771	4.51963	42730.6
		FALSE	High	CHIMERYS on Ardia Server (D4)	Unambiguous	[K].APNLEVLEER.[L]		1	F1LFS2	F1LFS2	FALSE		0								0	2		0	1	1	585.312	1169.62	1169.62	0	0	HCD (High Energy Collision Dissociation)	25	1	MS2		3.514	6.6688	67674	6.5376	-0.1312	F18	1	0.000193486	0.0015564	4.39269	37276
		FALSE	High	CHIMERYS on Ardia Server (D4)	Unambiguous	[K].APNLEVLEER.[L]		1	F1LFS2	F1LFS2	FALSE		0								0	2		0	1	1	585.312	1169.62	1169.62	0	0	HCD (High Energy Collision Dissociation)	25	1	MS2		3.514	6.6389	67371	6.5376	-0.1013	F18	1	0.000536481	0.00210806	3.42346	37276
		FALSE	High	CHIMERYS on Ardia Server (C4)	Unambiguous	[K].APNLEVLEER.[L]		1	F1LFS2	F1LFS2	FALSE		0								0	2		0	1	1	585.312	1169.62	1169.62	0	0	HCD (High Energy Collision Dissociation)	25	1	MS2		3.513	6.658	67371	6.352	-0.306	F17	1	0.0033354	0.0149503	1.39848	6824.73
		FALSE	High	CHIMERYS on Ardia Server (B4)	Unambiguous	[K].APNLEVLEER.[L]		1	F1LFS2	F1LFS2	FALSE		0								0	2		0	1	1	585.312	1169.62	1169.62	0	0	HCD (High Energy Collision Dissociation)	25	1	MS2		3.513	6.669	67674	6.3247	-0.3444	F16	1	0.00217859	0.0131516	1.47209	117502
		FALSE	High	CHIMERYS on Ardia Server (B4)	Unambiguous	[K].APNLEVLEER.[L]		1	F1LFS2	F1LFS2	FALSE		0								0	2		0	1	1	585.312	1169.62	1169.62	0	0	HCD (High Energy Collision Dissociation)	25	1	MS2		3.514	6.6392	67371	6.3247	-0.3145	F16	1	5.81091e-05	9.08362e-11	6.13404	117502
		FALSE	High	CHIMERYS on Ardia Server (B4)	Unambiguous	[K].APNLEVLEER.[L]		1	F1LFS2	F1LFS2	FALSE		0								0	2		0	1	1	585.312	1169.62	1169.62	0	0	HCD (High Energy Collision Dissociation)	25	1	MS2		3.514	6.6095	67068	6.3247	-0.2848	F16	1	5.81091e-05	0	7.46669	117502
		FALSE	High	CHIMERYS on Ardia Server (B4)	Unambiguous	[K].APNLEVLEER.[L]		1	F1LFS2	F1LFS2	FALSE		0								0	2		0	1	1	585.312	1169.62	1169.62	0	0	HCD (High Energy Collision Dissociation)	25	1	MS2		3.514	6.5797	66765	6.3247	-0.255	F16	1	5.81091e-05	0	6.91802	117502
		FALSE	High	CHIMERYS on Ardia Server (B4)	Unambiguous	[K].APNLEVLEER.[L]		1	F1LFS2	F1LFS2	FALSE		0								0	2		0	1	1	585.312	1169.62	1169.62	0	0	HCD (High Energy Collision Dissociation)	25	1	MS2		3.513	6.5497	66461	6.3247	-0.2251	F16	1	5.81091e-05	9.08362e-11	6.17733	117502
		FALSE	High	CHIMERYS on Ardia Server (B4)	Unambiguous	[K].APNLEVLEER.[L]		1	F1LFS2	F1LFS2	FALSE		0								0	2		0	1	1	585.312	1169.62	1169.62	0	0	HCD (High Energy Collision Dissociation)	25	1	MS2		3.514	6.5198	66158	6.3247	-0.1952	F16	1	0.00480983	0.0373376	0.809353	117502
		FALSE	High	CHIMERYS on Ardia Server (A4)	Unambiguous	[K].APNLEVLEER.[L]		1	F1LFS2	F1LFS2	FALSE		0								0	2		0	1	1	585.312	1169.62	1169.62	0	0	HCD (High Energy Collision Dissociation)	25	1	MS2		3.621	6.6745	67674	6.482	-0.1925	F15	1	0.000463929	0.00364817	3.47856	32493.7
		FALSE	High	CHIMERYS on Ardia Server (A4)	Unambiguous	[K].APNLEVLEER.[L]		1	F1LFS2	F1LFS2	FALSE		0								0	2		0	1	1	585.312	1169.62	1169.62	0	0	HCD (High Energy Collision Dissociation)	25	1	MS2		3.513	6.6446	67371	6.482	-0.1626	F15	1	0.000253518	0.00152349	4.00043	32493.7
		FALSE	High	CHIMERYS on Ardia Server (J4)	Unambiguous	[K].APNLEVLEER.[L]		1	F1LFS2	F1LFS2	FALSE		0								0	2		0	1	1	585.312	1169.62	1169.62	0	0	HCD (High Energy Collision Dissociation)	25	1	MS2		3.514	6.7117	67978	6.425	-0.2866	F24	1	0.0002467	0.000419875	4.30127	36475
		FALSE	High	CHIMERYS on Ardia Server (J4)	Unambiguous	[K].APNLEVLEER.[L]		1	F1LFS2	F1LFS2	FALSE		0								0	2		0	1	1	585.312	1169.62	1169.62	0	0	HCD (High Energy Collision Dissociation)	25	1	MS2		3.518	6.7415	68281	6.425	-0.3165	F24	1	0.0002467	0.000419875	4.97229	36475
	FALSE	High	[K].EFITAIEPELK.[L]	1	37	F1LFS2	F1LFS2 [182-192]		0	1289.7	99286.8	184725	89614.2		64094.2	72244.3	57267.9	39333.4	131019	98834.7												High	High	High	n/a	High	High	High	High	High	High	0.000234412	0.000668353	0.000225955
		Checked	Confidence	Identifying Node	PSM Ambiguity	Annotated Sequence	Modifications	# Proteins	Master Protein Accessions	Protein Accessions	I/L Ambiguity	CHIMERYS: PTM Localization Sequence	CHIMERYS: PTM Localization Score	CHIMERYS: Best Site Probabilities	CHIMERYS: Oxidation Site Probabilities	CHIMERYS: Phospho Site Probabilities	CHIMERYS: Label:13C(6)15N(2) Site Probabilities	CHIMERYS: Label:13C(6)15N(4) Site Probabilities	CHIMERYS: Oxidation Site Probabilities	CHIMERYS: Phospho Site Probabilities	# Missed Cleavages	Charge	DeltaScore	DeltaCn	Rank	Search Engine Rank	m/z [Da]	MH+ [Da]	Theo. MH+ [Da]	DeltaM [ppm]	Deltam/z [Da]	Activation Type	NCE [%]	Normalized CHIMERYS Coefficient	MS Order	Isolation Interference [%]	Ion Inject Time [ms]	RT [min]	First Scan	Predicted RT [min]	DeltaRT	File ID	# Protein Groups	q-Value	PEP	SVM Score	Quan Value
		FALSE	High	CHIMERYS on Ardia Server (A4)	Unambiguous	[K].EFITAIEPELK.[L]		1	F1LFS2	F1LFS2	FALSE		0								0	2		0	1	1	645.353	1289.7	1289.7	0	0	HCD (High Energy Collision Dissociation)	25	1	MS2		3.514	10.1625	103018	9.9684	-0.194	F15	1	0.000305045	0.00175728	3.88287	42869.5
		FALSE	High	CHIMERYS on Ardia Server (G4)	Unambiguous	[K].EFITAIEPELK.[L]		1	F1LFS2	F1LFS2	FALSE		0								0	2		0	1	1	645.353	1289.7	1289.7	0	0	HCD (High Energy Collision Dissociation)	25	1	MS2		3.513	10.2146	103625	9.9214	-0.2932	F21	1	0.000363504	0.00153737	4.54872	57267.9
		FALSE	High	CHIMERYS on Ardia Server (G4)	Unambiguous	[K].EFITAIEPELK.[L]		1	F1LFS2	F1LFS2	FALSE		0								0	2		0	1	1	645.353	1289.7	1289.7	0	0	HCD (High Energy Collision Dissociation)	25	0.86	MS2		3.522	10.2443	103928	9.9214	-0.3229	F21	1	8.45452e-05	0	8.87441	57267.9
		FALSE	High	CHIMERYS on Ardia Server (G4)	Unambiguous	[K].EFITAIEPELK.[L]		1	F1LFS2	F1LFS2	FALSE		0								0	2		0	1	1	645.353	1289.7	1289.7	0	0	HCD (High Energy Collision Dissociation)	25	1	MS2		3.513	10.2741	104231	9.9214	-0.3527	F21	1	0.000149589	0.000288211	8.1478	57267.9
		FALSE	High	CHIMERYS on Ardia Server (G4)	Unambiguous	[K].EFITAIEPELK.[L]		1	F1LFS2	F1LFS2	FALSE		0								0	2		0	1	1	645.353	1289.7	1289.7	0	0	HCD (High Energy Collision Dissociation)	25	1	MS2		3.514	10.3038	104534	9.9214	-0.3824	F21	1	0.000202429	0.000288211	6.20503	57267.9
		FALSE	High	CHIMERYS on Ardia Server (G4)	Unambiguous	[K].EFITAIEPELK.[L]		1	F1LFS2	F1LFS2	FALSE		0								0	2		0	1	1	645.353	1289.7	1289.7	0	0	HCD (High Energy Collision Dissociation)	25	1	MS2		3.513	10.334	104838	9.9214	-0.4126	F21	1	0.00175464	0.0127535	1.72126	57267.9
		FALSE	High	CHIMERYS on Ardia Server (H4)	Unambiguous	[K].EFITAIEPELK.[L]		1	F1LFS2	F1LFS2	FALSE		0								0	2		0	1	1	645.353	1289.7	1289.7	0	0	HCD (High Energy Collision Dissociation)	25	0.7	MS2		3.514	10.2427	103625	10.0208	-0.222	F22	1	0.00324593	0.0183681	1.28543	21864.3
		FALSE	High	CHIMERYS on Ardia Server (F4)	Unambiguous	[K].EFITAIEPELK.[L]		1	F1LFS2	F1LFS2	FALSE		0								0	2		0	1	1	645.353	1289.7	1289.7	0	0	HCD (High Energy Collision Dissociation)	25	1	MS2		3.514	10.2972	104231	9.9078	-0.3894	F20	1	7.54034e-05	0	7.85061	38099.3
		FALSE	High	CHIMERYS on Ardia Server (F4)	Unambiguous	[K].EFITAIEPELK.[L]		1	F1LFS2	F1LFS2	FALSE		0								0	2		0	1	1	645.353	1289.7	1289.7	0	0	HCD (High Energy Collision Dissociation)	25	1	MS2		3.514	10.3273	104535	9.9078	-0.4195	F20	1	0.000452873	0.00151217	4.73546	38099.3
		FALSE	High	CHIMERYS on Ardia Server (H4)	Unambiguous	[K].EFITAIEPELK.[L]		1	F1LFS2	F1LFS2	FALSE		0								0	2		0	1	1	645.353	1289.7	1289.7	0	0	HCD (High Energy Collision Dissociation)	25	0.72	MS2		3.514	10.2727	103928	10.0208	-0.2519	F22	1	8.29394e-05	5.28924e-12	7.95706	21864.3
		FALSE	High	CHIMERYS on Ardia Server (I4)	Unambiguous	[K].EFITAIEPELK.[L]		1	F1LFS2	F1LFS2	FALSE		0								0	2		0	1	1	645.353	1289.7	1289.7	0	0	HCD (High Energy Collision Dissociation)	25	0.84	MS2		3.513	10.2566	103928	9.8659	-0.3907	F23	1	7.51089e-05	0.000160558	7.49598	62606.4
		FALSE	High	CHIMERYS on Ardia Server (I4)	Unambiguous	[K].EFITAIEPELK.[L]		1	F1LFS2	F1LFS2	FALSE		0								0	2		0	1	1	645.353	1289.7	1289.7	0	0	HCD (High Energy Collision Dissociation)	25	0.85	MS2		3.514	10.2863	104231	9.8659	-0.4204	F23	1	7.51089e-05	6.14202e-05	8.60675	62606.4
		FALSE	High	CHIMERYS on Ardia Server (I4)	Unambiguous	[K].EFITAIEPELK.[L]		1	F1LFS2	F1LFS2	FALSE		0								0	2		0	1	1	645.353	1289.7	1289.7	0	0	HCD (High Energy Collision Dissociation)	25	1	MS2		3.514	10.3166	104535	9.8659	-0.4507	F23	1	7.51089e-05	0.000328451	6.59223	62606.4
		FALSE	High	CHIMERYS on Ardia Server (I4)	Unambiguous	[K].EFITAIEPELK.[L]		1	F1LFS2	F1LFS2	FALSE		0								0	2		0	1	1	645.353	1289.7	1289.7	0	0	HCD (High Energy Collision Dissociation)	25	1	MS2		3.512	10.3463	104838	9.8659	-0.4804	F23	1	0.000428174	0.00189606	3.49573	62606.4
		FALSE	High	CHIMERYS on Ardia Server (I4)	Unambiguous	[K].EFITAIEPELK.[L]		1	F1LFS2	F1LFS2	FALSE		0								0	2		0	1	1	645.353	1289.7	1289.7	0	0	HCD (High Energy Collision Dissociation)	25	1	MS2		3.513	10.3762	105141	9.8659	-0.5103	F23	1	0.00974311	0.0805991	0.300866	62606.4
		FALSE	High	CHIMERYS on Ardia Server (J4)	Unambiguous	[K].EFITAIEPELK.[L]		1	F1LFS2	F1LFS2	FALSE		0								0	2		0	1	1	645.353	1289.7	1289.7	0	0	HCD (High Energy Collision Dissociation)	25	1	MS2		3.513	10.2943	104231	10.2253	-0.069	F24	1	0.000163252	0.000224035	6.37664	32670.3
		FALSE	High	CHIMERYS on Ardia Server (H4)	Unambiguous	[K].EFITAIEPELK.[L]		1	F1LFS2	F1LFS2	FALSE		0								0	2		0	1	1	645.353	1289.7	1289.7	0	0	HCD (High Energy Collision Dissociation)	25	1	MS2		3.514	10.3027	104231	10.0208	-0.2819	F22	1	0.000264285	0.000440526	5.43205	21864.3
		FALSE	High	CHIMERYS on Ardia Server (I4)	Unambiguous	[K].EFITAIEPELK.[L]		1	F1LFS2	F1LFS2	FALSE		0								0	2		0	1	1	645.353	1289.7	1289.7	0	0	HCD (High Energy Collision Dissociation)	25	0.66	MS2		3.514	10.2266	103625	9.8659	-0.3607	F23	1	0.000397772	0.00124073	4.05508	62606.4
		FALSE	High	CHIMERYS on Ardia Server (F4)	Unambiguous	[K].EFITAIEPELK.[L]		1	F1LFS2	F1LFS2	FALSE		0								0	2		0	1	1	645.353	1289.7	1289.7	0	0	HCD (High Energy Collision Dissociation)	25	1	MS2		3.514	10.2671	103928	9.9078	-0.3593	F20	1	7.54034e-05	0	8.90624	38099.3
		FALSE	High	CHIMERYS on Ardia Server (F4)	Unambiguous	[K].EFITAIEPELK.[L]		1	F1LFS2	F1LFS2	FALSE		0								0	2		0	1	1	645.353	1289.7	1289.7	0	0	HCD (High Energy Collision Dissociation)	25	1	MS2		3.658	10.2372	103625	9.9078	-0.3294	F20	1	0.00119229	0.00488129	2.45347	38099.3
		FALSE	High	CHIMERYS on Ardia Server (E4)	Unambiguous	[K].EFITAIEPELK.[L]		1	F1LFS2	F1LFS2	FALSE		0								0	2		0	1	1	645.353	1289.7	1289.7	0	0	HCD (High Energy Collision Dissociation)	25	1	MS2		3.514	10.3403	104838	9.9306	-0.4097	F19	1	0.00118758	0.00516301	2.51753	49748.5
		FALSE	High	CHIMERYS on Ardia Server (A4)	Unambiguous	[K].EFITAIEPELK.[L]		1	F1LFS2	F1LFS2	FALSE		0								0	2		0	1	1	645.353	1289.7	1289.7	0	0	HCD (High Energy Collision Dissociation)	25	1	MS2		3.513	10.2223	103625	9.9684	-0.2539	F15	1	0.000144603	0.000232597	5.31654	42869.5
		FALSE	High	CHIMERYS on Ardia Server (A4)	Unambiguous	[K].EFITAIEPELK.[L]		1	F1LFS2	F1LFS2	FALSE		0								0	2		0	1	1	645.353	1289.7	1289.7	0	0	HCD (High Energy Collision Dissociation)	25	1	MS2		3.514	10.2522	103928	9.9684	-0.2838	F15	1	0.000144603	0.000232597	5.40784	42869.5
		FALSE	High	CHIMERYS on Ardia Server (A4)	Unambiguous	[K].EFITAIEPELK.[L]		1	F1LFS2	F1LFS2	FALSE		0								0	2		0	1	1	645.353	1289.7	1289.7	0	0	HCD (High Energy Collision Dissociation)	25	1	MS2		3.514	10.2822	104231	9.9684	-0.3138	F15	1	0.00103215	0.0059869	2.84384	42869.5
		FALSE	High	CHIMERYS on Ardia Server (B4)	Unambiguous	[K].EFITAIEPELK.[L]		1	F1LFS2	F1LFS2	FALSE		0								0	2		0	1	1	645.353	1289.7	1289.7	0	0	HCD (High Energy Collision Dissociation)	25	1	MS2		3.513	10.1529	103018	9.7622	-0.3907	F16	1	0.000106355	0.000555897	5.78164	152671
		FALSE	High	CHIMERYS on Ardia Server (B4)	Unambiguous	[K].EFITAIEPELK.[L]		1	F1LFS2	F1LFS2	FALSE		0								0	2		0	1	1	645.353	1289.7	1289.7	0	0	HCD (High Energy Collision Dissociation)	25	1	MS2		3.513	10.1831	103322	9.7622	-0.4209	F16	1	5.81091e-05	0	10.2236	152671
		FALSE	High	CHIMERYS on Ardia Server (B4)	Unambiguous	[K].EFITAIEPELK.[L]		1	F1LFS2	F1LFS2	FALSE		0								0	2		0	1	1	645.353	1289.7	1289.7	0	0	HCD (High Energy Collision Dissociation)	25	1	MS2		3.514	10.2128	103625	9.7622	-0.4506	F16	1	5.81091e-05	0	7.77517	152671
		FALSE	High	CHIMERYS on Ardia Server (B4)	Unambiguous	[K].EFITAIEPELK.[L]		1	F1LFS2	F1LFS2	FALSE		0								0	2		0	1	1	645.353	1289.7	1289.7	0	0	HCD (High Energy Collision Dissociation)	25	1	MS2		3.513	10.2427	103928	9.7622	-0.4805	F16	1	5.81091e-05	0	8.1832	152671
		FALSE	High	CHIMERYS on Ardia Server (A4)	Unambiguous	[K].EFITAIEPELK.[L]		1	F1LFS2	F1LFS2	FALSE		0								0	2		0	1	1	645.353	1289.7	1289.7	0	0	HCD (High Energy Collision Dissociation)	25	1	MS2		3.513	10.1926	103322	9.9684	-0.2242	F15	1	0.000144603	0.000232597	5.21971	42869.5
		FALSE	High	CHIMERYS on Ardia Server (B4)	Unambiguous	[K].EFITAIEPELK.[L]		1	F1LFS2	F1LFS2	FALSE		0								0	2		0	1	1	645.353	1289.7	1289.7	0	0	HCD (High Energy Collision Dissociation)	25	1	MS2		3.63	10.2722	104231	9.7622	-0.51	F16	1	5.81091e-05	0	6.52493	152671
		FALSE	High	CHIMERYS on Ardia Server (C4)	Unambiguous	[K].EFITAIEPELK.[L]		1	F1LFS2	F1LFS2	FALSE		0								0	2		0	1	1	645.353	1289.7	1289.7	0	0	HCD (High Energy Collision Dissociation)	25	1	MS2		3.514	10.2465	103625	9.9122	-0.3343	F17	1	0.00439	0.0310957	0.860182	13988.3
		FALSE	High	CHIMERYS on Ardia Server (C4)	Unambiguous	[K].EFITAIEPELK.[L]		1	F1LFS2	F1LFS2	FALSE		0								0	2		0	1	1	645.353	1289.7	1289.7	0	0	HCD (High Energy Collision Dissociation)	25	1	MS2		3.514	10.2763	103928	9.9122	-0.3641	F17	1	0.0031109	0.0149503	1.40786	13988.3
		FALSE	High	CHIMERYS on Ardia Server (E4)	Unambiguous	[K].EFITAIEPELK.[L]		1	F1LFS2	F1LFS2	FALSE		0								0	2		0	1	1	645.353	1289.7	1289.7	0	0	HCD (High Energy Collision Dissociation)	25	1	MS2		3.514	10.2503	103928	9.9306	-0.3197	F19	1	5.66123e-05	0	7.62804	49748.5
		FALSE	High	CHIMERYS on Ardia Server (E4)	Unambiguous	[K].EFITAIEPELK.[L]		1	F1LFS2	F1LFS2	FALSE		0								0	2		0	1	1	645.353	1289.7	1289.7	0	0	HCD (High Energy Collision Dissociation)	25	1	MS2		3.54	10.2803	104231	9.9306	-0.3497	F19	1	0.000145567	0.000446677	5.60875	49748.5
		FALSE	High	CHIMERYS on Ardia Server (E4)	Unambiguous	[K].EFITAIEPELK.[L]		1	F1LFS2	F1LFS2	FALSE		0								0	2		0	1	1	645.353	1289.7	1289.7	0	0	HCD (High Energy Collision Dissociation)	25	1	MS2		3.513	10.3103	104535	9.9306	-0.3797	F19	1	0.000145567	0.000446677	5.49055	49748.5
