## Supplementary Data File S1 for "Inhibition of release of intestinal extracellular vesicles in *Ascaris suum* and immune modulation by the anthelmintic ivermectin" (part 145 of 154)

### Sheet: Proteins (continued)
Checked	Protein Group FDR Confidence: Combined	Protein FDR Confidence: Combined	Master	Accession	Description	Exp. Protein Group q-value: Combined	Exp. Protein q-value: Combined	Sum PEP Score	Coverage [%]	# Peptides	# PSMs	# Unique Peptides	# AAs	MW [kDa]	calc. pI	Score CHIMERYS on Ardia Server: CHIMERYS on Ardia Server	# Peptides (by Search Engine): CHIMERYS on Ardia Server	Biological Process	Cellular Component	Molecular Function	Pfam IDs	Entrez Gene ID	Ensembl Gene ID	Gene Symbol	Gene ID	WikiPathways	Reactome Pathways	# Protein Pathway Groups	# Razor Peptides	Abundances (Grouped): DMSO, 1, Control	Abundances (Grouped): DMSO, 2, Control	Abundances (Grouped): DMSO, 3, Control	Abundances (Grouped): DMSO, 4, Control	Abundances (Grouped): DMSO, 5, Control	Abundances (Grouped): IVM, 1, Sample	Abundances (Grouped): IVM, 2, Sample	Abundances (Grouped): IVM, 3, Sample	Abundances (Grouped): IVM, 4, Sample	Abundances (Grouped): IVM, 5, Sample	Abundances (Grouped) CV [%]: DMSO, 1, Control	Abundances (Grouped) CV [%]: DMSO, 2, Control	Abundances (Grouped) CV [%]: DMSO, 3, Control	Abundances (Grouped) CV [%]: DMSO, 4, Control	Abundances (Grouped) CV [%]: DMSO, 5, Control	Abundances (Grouped) CV [%]: IVM, 1, Sample	Abundances (Grouped) CV [%]: IVM, 2, Sample	Abundances (Grouped) CV [%]: IVM, 3, Sample	Abundances (Grouped) CV [%]: IVM, 4, Sample	Abundances (Grouped) CV [%]: IVM, 5, Sample	Found in Sample: F15: Control, DMSO, 1	Found in Sample: F16: Control, DMSO, 2	Found in Sample: F17: Control, DMSO, 3	Found in Sample: F18: Control, DMSO, 4	Found in Sample: F19: Control, DMSO, 5	Found in Sample: F20: Sample, IVM, 1	Found in Sample: F21: Sample, IVM, 2	Found in Sample: F22: Sample, IVM, 3	Found in Sample: F23: Sample, IVM, 4	Found in Sample: F24: Sample, IVM, 5	# Protein Groups	Modifications
		FALSE	High	CHIMERYS on Ardia Server (J4)	Unambiguous	[K].EFITAIEPELK.[L]		1	F1LFS2	F1LFS2	FALSE		0								0	2		0	1	1	645.353	1289.7	1289.7	0	0	HCD (High Energy Collision Dissociation)	25	1	MS2		3.514	10.3246	104535	10.2253	-0.0993	F24	1	0.000106849	0	8.55901	32670.3
		FALSE	High	CHIMERYS on Ardia Server (J4)	Unambiguous	[K].EFITAIEPELK.[L]		1	F1LFS2	F1LFS2	FALSE		0								0	2		0	1	1	645.353	1289.7	1289.7	0	0	HCD (High Energy Collision Dissociation)	25	1	MS2		3.514	10.3544	104838	10.2253	-0.1291	F24	1	0.000577784	0.00217839	3.07624	32670.3
	FALSE	High	[R].ICILDVELQGVR.[S]	1	23	F1LFS2	F1LFS2 [98-109]		0	1414.77	16119	44927.7			58447.9	60081.9	82216.6	49283.1	51910	17351.7												High	High	n/a	n/a	High	High	High	High	High	High	0.000234412	0.000685867	0.000225955
		Checked	Confidence	Identifying Node	PSM Ambiguity	Annotated Sequence	Modifications	# Proteins	Master Protein Accessions	Protein Accessions	I/L Ambiguity	CHIMERYS: PTM Localization Sequence	CHIMERYS: PTM Localization Score	CHIMERYS: Best Site Probabilities	CHIMERYS: Oxidation Site Probabilities	CHIMERYS: Phospho Site Probabilities	CHIMERYS: Label:13C(6)15N(2) Site Probabilities	CHIMERYS: Label:13C(6)15N(4) Site Probabilities	CHIMERYS: Oxidation Site Probabilities	CHIMERYS: Phospho Site Probabilities	# Missed Cleavages	Charge	DeltaScore	DeltaCn	Rank	Search Engine Rank	m/z [Da]	MH+ [Da]	Theo. MH+ [Da]	DeltaM [ppm]	Deltam/z [Da]	Activation Type	NCE [%]	Normalized CHIMERYS Coefficient	MS Order	Isolation Interference [%]	Ion Inject Time [ms]	RT [min]	First Scan	Predicted RT [min]	DeltaRT	File ID	# Protein Groups	q-Value	PEP	SVM Score	Quan Value
		FALSE	High	CHIMERYS on Ardia Server (A4)	Unambiguous	[R].IcILDVELQGVR.[S]	C2(Carbamidomethyl)	1	F1LFS2	F1LFS2	FALSE		0								0	2		0	1	1	707.89	1414.77	1414.77	0	0	HCD (High Energy Collision Dissociation)	25	1	MS2		3.514	11.7034	118649	11.3539	-0.3495	F15	1	0.00444512	0.0400474	0.898612	6959.79
		FALSE	High	CHIMERYS on Ardia Server (I4)	Unambiguous	[R].IcILDVELQGVR.[S]	C2(Carbamidomethyl)	1	F1LFS2	F1LFS2	FALSE		0								0	2		0	1	1	707.89	1414.77	1414.77	0	0	HCD (High Energy Collision Dissociation)	25	1	MS2		3.514	11.8272	119862	11.4072	-0.42	F23	1	0.0054743	0.0460791	0.668239	24804.8
		FALSE	High	CHIMERYS on Ardia Server (I4)	Unambiguous	[R].IcILDVELQGVR.[S]	C2(Carbamidomethyl)	1	F1LFS2	F1LFS2	FALSE		0								0	2		0	1	1	707.89	1414.77	1414.77	0	0	HCD (High Energy Collision Dissociation)	25	1	MS2		3.513	11.7971	119558	11.4072	-0.3899	F23	1	0.00475194	0.0379845	0.793189	24804.8
		FALSE	High	CHIMERYS on Ardia Server (I4)	Unambiguous	[R].IcILDVELQGVR.[S]	C2(Carbamidomethyl)	1	F1LFS2	F1LFS2	FALSE		0								0	2		0	1	1	707.89	1414.77	1414.77	0	0	HCD (High Energy Collision Dissociation)	25	1	MS2		3.513	11.7672	119255	11.4072	-0.36	F23	1	0.00127472	0.00762864	2.16001	24804.8
		FALSE	High	CHIMERYS on Ardia Server (I4)	Unambiguous	[R].IcILDVELQGVR.[S]	C2(Carbamidomethyl)	1	F1LFS2	F1LFS2	FALSE		0								0	2		0	1	1	707.89	1414.77	1414.77	0	0	HCD (High Energy Collision Dissociation)	25	1	MS2		3.514	11.7375	118952	11.4072	-0.3303	F23	1	7.51089e-05	0.000128446	7.75981	24804.8
		FALSE	High	CHIMERYS on Ardia Server (I4)	Unambiguous	[R].IcILDVELQGVR.[S]	C2(Carbamidomethyl)	1	F1LFS2	F1LFS2	FALSE		0								0	2		0	1	1	707.89	1414.77	1414.77	0	0	HCD (High Energy Collision Dissociation)	25	1	MS2		3.514	11.7077	118649	11.4072	-0.3005	F23	1	0.000269215	0.000591099	5.63228	24804.8
		FALSE	High	CHIMERYS on Ardia Server (H4)	Unambiguous	[R].IcILDVELQGVR.[S]	C2(Carbamidomethyl)	1	F1LFS2	F1LFS2	FALSE		0								0	2		0	1	1	707.89	1414.77	1414.77	0	0	HCD (High Energy Collision Dissociation)	25	1	MS2		3.514	11.7545	118952	11.3468	-0.4077	F22	1	0.00349903	0.0194223	1.20726	27395.1
		FALSE	High	CHIMERYS on Ardia Server (H4)	Unambiguous	[R].IcILDVELQGVR.[S]	C2(Carbamidomethyl)	1	F1LFS2	F1LFS2	FALSE		0								0	2		0	1	1	707.89	1414.77	1414.77	0	0	HCD (High Energy Collision Dissociation)	25	1	MS2		3.514	11.7246	118649	11.3468	-0.3778	F22	1	0.000337539	0.000566912	3.77994	27395.1
		FALSE	High	CHIMERYS on Ardia Server (G4)	Unambiguous	[R].IcILDVELQGVR.[S]	C2(Carbamidomethyl)	1	F1LFS2	F1LFS2	FALSE		0								0	2		0	1	1	707.89	1414.77	1414.77	0	0	HCD (High Energy Collision Dissociation)	25	1	MS2		3.514	11.7523	119255	11.4491	-0.3032	F21	1	0.000560813	0.00154967	3.79844	82216.6
		FALSE	High	CHIMERYS on Ardia Server (G4)	Unambiguous	[R].IcILDVELQGVR.[S]	C2(Carbamidomethyl)	1	F1LFS2	F1LFS2	FALSE		0								0	2		0	1	1	707.89	1414.77	1414.77	0	0	HCD (High Energy Collision Dissociation)	25	1	MS2		3.514	11.7226	118952	11.4491	-0.2736	F21	1	8.45452e-05	0	10.1967	82216.6
		FALSE	High	CHIMERYS on Ardia Server (G4)	Unambiguous	[R].IcILDVELQGVR.[S]	C2(Carbamidomethyl)	1	F1LFS2	F1LFS2	FALSE		0								0	2		0	1	1	707.89	1414.77	1414.77	0	0	HCD (High Energy Collision Dissociation)	25	1	MS2		3.514	11.6927	118649	11.4491	-0.2437	F21	1	0.000609541	0.00185333	3.32103	82216.6
		FALSE	High	CHIMERYS on Ardia Server (J4)	Unambiguous	[R].IcILDVELQGVR.[S]	C2(Carbamidomethyl)	1	F1LFS2	F1LFS2	FALSE		0								0	2		0	1	1	707.89	1414.77	1414.77	0	0	HCD (High Energy Collision Dissociation)	25	1	MS2		3.514	11.7467	118952	11.4641	-0.2826	F24	1	0.00112287	0.00567506	2.3032	5735.7
		FALSE	High	CHIMERYS on Ardia Server (F4)	Unambiguous	[R].IcILDVELQGVR.[S]	C2(Carbamidomethyl)	1	F1LFS2	F1LFS2	FALSE		0								0	2		0	1	1	707.89	1414.77	1414.77	0	0	HCD (High Energy Collision Dissociation)	25	1	MS2		3.513	11.7802	119255	11.4859	-0.2944	F20	1	0.00395257	0.0306078	0.937257	31685.2
		FALSE	High	CHIMERYS on Ardia Server (F4)	Unambiguous	[R].IcILDVELQGVR.[S]	C2(Carbamidomethyl)	1	F1LFS2	F1LFS2	FALSE		0								0	2		0	1	1	707.89	1414.77	1414.77	0	0	HCD (High Energy Collision Dissociation)	25	1	MS2		3.513	11.7206	118649	11.4859	-0.2347	F20	1	7.54034e-05	0	7.33092	31685.2
		FALSE	High	CHIMERYS on Ardia Server (F4)	Unambiguous	[R].IcILDVELQGVR.[S]	C2(Carbamidomethyl)	1	F1LFS2	F1LFS2	FALSE		0								0	2		0	1	1	707.89	1414.77	1414.77	0	0	HCD (High Energy Collision Dissociation)	25	1	MS2		3.513	11.6904	118345	11.4859	-0.2045	F20	1	0.00281162	0.0198846	1.17847	31685.2
		FALSE	High	CHIMERYS on Ardia Server (E4)	Unambiguous	[R].IcILDVELQGVR.[S]	C2(Carbamidomethyl)	1	F1LFS2	F1LFS2	FALSE		0								0	2		0	1	1	707.89	1414.77	1414.77	0	0	HCD (High Energy Collision Dissociation)	25	1	MS2		3.513	11.7899	119558	11.4325	-0.3573	F19	1	0.00489634	0.041528	0.801918	45366
		FALSE	High	CHIMERYS on Ardia Server (E4)	Unambiguous	[R].IcILDVELQGVR.[S]	C2(Carbamidomethyl)	1	F1LFS2	F1LFS2	FALSE		0								0	2		0	1	1	707.89	1414.77	1414.77	0	0	HCD (High Energy Collision Dissociation)	25	1	MS2		3.514	11.7602	119255	11.4325	-0.3276	F19	1	0.000429923	0.00207325	3.71879	45366
		FALSE	High	CHIMERYS on Ardia Server (E4)	Unambiguous	[R].IcILDVELQGVR.[S]	C2(Carbamidomethyl)	1	F1LFS2	F1LFS2	FALSE		0								0	2		0	1	1	707.89	1414.77	1414.77	0	0	HCD (High Energy Collision Dissociation)	25	1	MS2		3.559	11.7303	118952	11.4325	-0.2977	F19	1	5.66123e-05	0	6.92353	45366
		FALSE	High	CHIMERYS on Ardia Server (E4)	Unambiguous	[R].IcILDVELQGVR.[S]	C2(Carbamidomethyl)	1	F1LFS2	F1LFS2	FALSE		0								0	2		0	1	1	707.89	1414.77	1414.77	0	0	HCD (High Energy Collision Dissociation)	25	1	MS2		3.513	11.7007	118649	11.4325	-0.2682	F19	1	0.00177895	0.00919215	1.91948	45366
		FALSE	High	CHIMERYS on Ardia Server (B4)	Unambiguous	[R].IcILDVELQGVR.[S]	C2(Carbamidomethyl)	1	F1LFS2	F1LFS2	FALSE		0								0	2		0	1	1	707.89	1414.77	1414.77	0	0	HCD (High Energy Collision Dissociation)	25	1	MS2		3.513	11.7199	118952	11.4569	-0.263	F16	1	0.0004922	0.00250099	3.59939	37131.7
		FALSE	High	CHIMERYS on Ardia Server (B4)	Unambiguous	[R].IcILDVELQGVR.[S]	C2(Carbamidomethyl)	1	F1LFS2	F1LFS2	FALSE		0								0	2		0	1	1	707.89	1414.77	1414.77	0	0	HCD (High Energy Collision Dissociation)	25	1	MS2		3.513	11.6903	118649	11.4569	-0.2333	F16	1	5.81091e-05	0	6.99726	37131.7
		FALSE	High	CHIMERYS on Ardia Server (B4)	Unambiguous	[R].IcILDVELQGVR.[S]	C2(Carbamidomethyl)	1	F1LFS2	F1LFS2	FALSE		0								0	2		0	1	1	707.89	1414.77	1414.77	0	0	HCD (High Energy Collision Dissociation)	25	1	MS2		3.513	11.6602	118345	11.4569	-0.2032	F16	1	0.00318118	0.0227532	1.1135	37131.7
		FALSE	High	CHIMERYS on Ardia Server (F4)	Unambiguous	[R].IcILDVELQGVR.[S]	C2(Carbamidomethyl)	1	F1LFS2	F1LFS2	FALSE		0								0	2		0	1	1	707.89	1414.77	1414.77	0	0	HCD (High Energy Collision Dissociation)	25	1	MS2		3.514	11.7503	118952	11.4859	-0.2644	F20	1	7.54034e-05	0	8.69113	31685.2
	FALSE	High	[K].GDFLEHATFGGNIYGTSK.[K]	1	4	F1LFS2	F1LFS2 [69-86]		0	1913.9						13993.6	14893.5															n/a	n/a	n/a	n/a	n/a	High	High	n/a	n/a	n/a	0.00381635	0.0528642	0.00851556
		Checked	Confidence	Identifying Node	PSM Ambiguity	Annotated Sequence	Modifications	# Proteins	Master Protein Accessions	Protein Accessions	I/L Ambiguity	CHIMERYS: PTM Localization Sequence	CHIMERYS: PTM Localization Score	CHIMERYS: Best Site Probabilities	CHIMERYS: Oxidation Site Probabilities	CHIMERYS: Phospho Site Probabilities	CHIMERYS: Label:13C(6)15N(2) Site Probabilities	CHIMERYS: Label:13C(6)15N(4) Site Probabilities	CHIMERYS: Oxidation Site Probabilities	CHIMERYS: Phospho Site Probabilities	# Missed Cleavages	Charge	DeltaScore	DeltaCn	Rank	Search Engine Rank	m/z [Da]	MH+ [Da]	Theo. MH+ [Da]	DeltaM [ppm]	Deltam/z [Da]	Activation Type	NCE [%]	Normalized CHIMERYS Coefficient	MS Order	Isolation Interference [%]	Ion Inject Time [ms]	RT [min]	First Scan	Predicted RT [min]	DeltaRT	File ID	# Protein Groups	q-Value	PEP	SVM Score	Quan Value
		FALSE	High	CHIMERYS on Ardia Server (F4)	Unambiguous	[K].GDFLEHATFGGNIYGTSK.[K]		1	F1LFS2	F1LFS2	FALSE		0								0	3		0	1	1	638.639	1913.9	1913.9	0	0	HCD (High Energy Collision Dissociation)	25	0.34	MS2		3.514	8.7785	88914	9.325	0.5465	F20	1	0.00109314	0.00488129	2.53745	7379.75
		FALSE	High	CHIMERYS on Ardia Server (G4)	Unambiguous	[K].GDFLEHATFGGNIYGTSK.[K]		1	F1LFS2	F1LFS2	FALSE		0								0	3		0	1	1	638.639	1913.9	1913.9	0	0	HCD (High Energy Collision Dissociation)	25	0.3	MS2		3.513	8.7008	88308	9.1434	0.4426	F21	1	0.00694162	0.063409	0.563518	14893.5
		FALSE	High	CHIMERYS on Ardia Server (G4)	Unambiguous	[K].GDFLEHATFGGNIYGTSK.[K]		1	F1LFS2	F1LFS2	FALSE		0								0	3		0	1	1	638.639	1913.9	1913.9	0	0	HCD (High Energy Collision Dissociation)	25	0.15	MS2		3.513	8.7304	88611	9.1434	0.4129	F21	1	0.00946086	0.0711722	0.326459	14893.5
		FALSE	High	CHIMERYS on Ardia Server (G4)	Unambiguous	[K].GDFLEHATFGGNIYGTSK.[K]		1	F1LFS2	F1LFS2	FALSE		0								0	3		0	1	1	638.639	1913.9	1913.9	0	0	HCD (High Energy Collision Dissociation)	25	0.4	MS2		3.514	8.7603	88914	9.1434	0.3831	F21	1	0.00113687	0.00362329	2.41237	14893.5
FALSE	High	High	Master Protein	F1KYM6	Vesicle-fusing ATPase (Fragment) OS=Ascaris suum OX=6253 PE=2 SV=1	0	0	13.659	14	8	67	7	765	84.8	6.73	7.29	9	cell organization and biogenesis;transport	ER/Golgi	other molecular function								0	1	55220.8	75005	36561.1	38629.4	64437.7	61191.9	135192	36523.1	134134	33416											High	High	High	High	High	High	High	High	High	High	1
	Checked	Confidence	Annotated Sequence	# Proteins	# PSMs	Master Protein Accessions	Positions in Master Proteins	Modifications in Master Proteins	# Missed Cleavages	Theo. MH+ [Da]	Abundances (Grouped): DMSO, 1, Control	Abundances (Grouped): DMSO, 2, Control	Abundances (Grouped): DMSO, 3, Control	Abundances (Grouped): DMSO, 4, Control	Abundances (Grouped): DMSO, 5, Control	Abundances (Grouped): IVM, 1, Sample	Abundances (Grouped): IVM, 2, Sample	Abundances (Grouped): IVM, 3, Sample	Abundances (Grouped): IVM, 4, Sample	Abundances (Grouped): IVM, 5, Sample	Abundances (Grouped) CV [%]: DMSO, 1, Control	Abundances (Grouped) CV [%]: DMSO, 2, Control	Abundances (Grouped) CV [%]: DMSO, 3, Control	Abundances (Grouped) CV [%]: DMSO, 4, Control	Abundances (Grouped) CV [%]: DMSO, 5, Control	Abundances (Grouped) CV [%]: IVM, 1, Sample	Abundances (Grouped) CV [%]: IVM, 2, Sample	Abundances (Grouped) CV [%]: IVM, 3, Sample	Abundances (Grouped) CV [%]: IVM, 4, Sample	Abundances (Grouped) CV [%]: IVM, 5, Sample	Quan Info	Found in Sample: F15: Control, DMSO, 1	Found in Sample: F16: Control, DMSO, 2	Found in Sample: F17: Control, DMSO, 3	Found in Sample: F18: Control, DMSO, 4	Found in Sample: F19: Control, DMSO, 5	Found in Sample: F20: Sample, IVM, 1	Found in Sample: F21: Sample, IVM, 2	Found in Sample: F22: Sample, IVM, 3	Found in Sample: F23: Sample, IVM, 4	Found in Sample: F24: Sample, IVM, 5	q-Value (Best File-Local)	PEP	q-Value
	FALSE	High	[R].GSVAGSSAVHDTVVNQLLSK.[M]	1	9	F1KYM6	F1KYM6 [360-379]		0	1969.03		21713.9		38549.1	16655.3			11262.3	21047.4													n/a	High	n/a	High	High	n/a	n/a	High	High	n/a	0.000690369	0.00581199	0.00204772
		Checked	Confidence	Identifying Node	PSM Ambiguity	Annotated Sequence	Modifications	# Proteins	Master Protein Accessions	Protein Accessions	I/L Ambiguity	CHIMERYS: PTM Localization Sequence	CHIMERYS: PTM Localization Score	CHIMERYS: Best Site Probabilities	CHIMERYS: Oxidation Site Probabilities	CHIMERYS: Phospho Site Probabilities	CHIMERYS: Label:13C(6)15N(2) Site Probabilities	CHIMERYS: Label:13C(6)15N(4) Site Probabilities	CHIMERYS: Oxidation Site Probabilities	CHIMERYS: Phospho Site Probabilities	# Missed Cleavages	Charge	DeltaScore	DeltaCn	Rank	Search Engine Rank	m/z [Da]	MH+ [Da]	Theo. MH+ [Da]	DeltaM [ppm]	Deltam/z [Da]	Activation Type	NCE [%]	Normalized CHIMERYS Coefficient	MS Order	Isolation Interference [%]	Ion Inject Time [ms]	RT [min]	First Scan	Predicted RT [min]	DeltaRT	File ID	# Protein Groups	q-Value	PEP	SVM Score	Quan Value
		FALSE	High	CHIMERYS on Ardia Server (H4)	Unambiguous	[R].GSVAGSSAVHDTVVNQLLSK.[M]		1	F1KYM6	F1KYM6	FALSE		0								0	3		0	1	1	657.016	1969.03	1969.03	0	0	HCD (High Energy Collision Dissociation)	25	1	MS2		3.514	7.4681	75574	7.6789	0.2108	F22	1	0.00425464	0.0264325	0.956166	6260.4
		FALSE	High	CHIMERYS on Ardia Server (I4)	Unambiguous	[R].GSVAGSSAVHDTVVNQLLSK.[M]		1	F1KYM6	F1KYM6	FALSE		0								0	3		0	1	1	657.016	1969.03	1969.03	0	0	HCD (High Energy Collision Dissociation)	25	1	MS2		3.514	7.4245	75271	7.5774	0.1529	F23	1	0.00472007	0.0366035	0.817495	10057.3
		FALSE	High	CHIMERYS on Ardia Server (D4)	Unambiguous	[R].GSVAGSSAVHDTVVNQLLSK.[M]		1	F1KYM6	F1KYM6	FALSE		0								0	3		0	1	1	657.016	1969.03	1969.03	0	0	HCD (High Energy Collision Dissociation)	25	0.28	MS2		3.513	7.4759	75878	7.9201	0.4443	F18	1	0.00615262	0.0510894	0.673517	19339.6
		FALSE	High	CHIMERYS on Ardia Server (E4)	Unambiguous	[R].GSVAGSSAVHDTVVNQLLSK.[M]		1	F1KYM6	F1KYM6	FALSE		0								0	3		0	1	1	657.016	1969.03	1969.03	0	0	HCD (High Energy Collision Dissociation)	25	1	MS2		3.513	7.4224	75271	7.8948	0.4725	F19	1	0.000898695	0.00457912	2.86522	12927.5
		FALSE	High	CHIMERYS on Ardia Server (D4)	Unambiguous	[R].GSVAGSSAVHDTVVNQLLSK.[M]		1	F1KYM6	F1KYM6	FALSE		0								0	3		0	1	1	657.016	1969.03	1969.03	0	0	HCD (High Energy Collision Dissociation)	25	1	MS2		3.514	7.4161	75271	7.9201	0.5041	F18	1	0.000136101	8.37751e-05	5.30724	19339.6
		FALSE	High	CHIMERYS on Ardia Server (B4)	Unambiguous	[R].GSVAGSSAVHDTVVNQLLSK.[M]		1	F1KYM6	F1KYM6	FALSE		0								0	3		0	1	1	657.016	1969.03	1969.03	0	0	HCD (High Energy Collision Dissociation)	25	0.1	MS2		3.513	7.3865	74968	7.7878	0.4013	F16	1	0.00199267	0.0107761	1.52718	17946.1
		FALSE	High	CHIMERYS on Ardia Server (B4)	Unambiguous	[R].GSVAGSSAVHDTVVNQLLSK.[M]		1	F1KYM6	F1KYM6	FALSE		0								0	3		0	1	1	657.016	1969.03	1969.03	0	0	HCD (High Energy Collision Dissociation)	25	1	MS2		3.514	7.3566	74665	7.7878	0.4312	F16	1	0.000754536	0.00334226	2.9609	17946.1
		FALSE	High	CHIMERYS on Ardia Server (B4)	Unambiguous	[R].GSVAGSSAVHDTVVNQLLSK.[M]		1	F1KYM6	F1KYM6	FALSE		0								0	3		0	1	1	657.016	1969.03	1969.03	0	0	HCD (High Energy Collision Dissociation)	25	1	MS2		3.514	7.3266	74361	7.7878	0.4612	F16	1	0.00531218	0.0380202	0.724234	17946.1
		FALSE	High	CHIMERYS on Ardia Server (D4)	Unambiguous	[R].GSVAGSSAVHDTVVNQLLSK.[M]		1	F1KYM6	F1KYM6	FALSE		0								0	3		0	1	1	657.016	1969.03	1969.03	0	0	HCD (High Energy Collision Dissociation)	25	1	MS2		3.513	7.4459	75574	7.9201	0.4742	F18	1	0.000626239	0.00385166	3.16879	19339.6
	FALSE	High	[R].LLDFSPIGPR.[Y]	1	11	F1KYM6	F1KYM6 [630-639]		0	1114.63					13071.5	20355.4	25941.8	11481.3	13483.4													n/a	n/a	n/a	n/a	High	High	High	High	High	n/a	0.00150348	0.0289405	0.00478342
		Checked	Confidence	Identifying Node	PSM Ambiguity	Annotated Sequence	Modifications	# Proteins	Master Protein Accessions	Protein Accessions	I/L Ambiguity	CHIMERYS: PTM Localization Sequence	CHIMERYS: PTM Localization Score	CHIMERYS: Best Site Probabilities	CHIMERYS: Oxidation Site Probabilities	CHIMERYS: Phospho Site Probabilities	CHIMERYS: Label:13C(6)15N(2) Site Probabilities	CHIMERYS: Label:13C(6)15N(4) Site Probabilities	CHIMERYS: Oxidation Site Probabilities	CHIMERYS: Phospho Site Probabilities	# Missed Cleavages	Charge	DeltaScore	DeltaCn	Rank	Search Engine Rank	m/z [Da]	MH+ [Da]	Theo. MH+ [Da]	DeltaM [ppm]	Deltam/z [Da]	Activation Type	NCE [%]	Normalized CHIMERYS Coefficient	MS Order	Isolation Interference [%]	Ion Inject Time [ms]	RT [min]	First Scan	Predicted RT [min]	DeltaRT	File ID	# Protein Groups	q-Value	PEP	SVM Score	Quan Value
		FALSE	High	CHIMERYS on Ardia Server (G4)	Unambiguous	[R].LLDFSPIGPR.[Y]		1	F1KYM6	F1KYM6	FALSE		0								0	2		0	1	1	557.816	1114.63	1114.63	0	0	HCD (High Energy Collision Dissociation)	25	0.13	MS2		3.514	10.0932	102393	10.2466	0.1534	F21	1	0.000635587	0.00325838	3.22474	25941.8
		FALSE	High	CHIMERYS on Ardia Server (G4)	Unambiguous	[R].LLDFSPIGPR.[Y]		1	F1KYM6	F1KYM6	FALSE		0								0	2		0	1	1	557.816	1114.63	1114.63	0	0	HCD (High Energy Collision Dissociation)	25	0.21	MS2		3.516	10.123	102696	10.2466	0.1236	F21	1	0.00392717	0.0319823	1.01868	25941.8
		FALSE	High	CHIMERYS on Ardia Server (G4)	Unambiguous	[R].LLDFSPIGPR.[Y]		1	F1KYM6	F1KYM6	FALSE		0								0	2		0	1	1	557.816	1114.63	1114.63	0	0	HCD (High Energy Collision Dissociation)	25	0.06	MS2		3.671	10.1825	103302	10.2466	0.0641	F21	1	0.00971717	0.0711722	0.308083	25941.8
		FALSE	High	CHIMERYS on Ardia Server (H4)	Unambiguous	[R].LLDFSPIGPR.[Y]		1	F1KYM6	F1KYM6	FALSE		0								0	2		0	1	1	557.816	1114.63	1114.63	0	0	HCD (High Energy Collision Dissociation)	25	0.04	MS2		3.513	10.1213	102393	10.0654	-0.056	F22	1	0.00097762	0.00732994	2.44706	6382.15
		FALSE	High	CHIMERYS on Ardia Server (I4)	Unambiguous	[R].LLDFSPIGPR.[Y]		1	F1KYM6	F1KYM6	FALSE		0								0	2		0	1	1	557.816	1114.63	1114.63	0	0	HCD (High Energy Collision Dissociation)	25	1	MS2		3.514	10.1052	102393	10.2069	0.1017	F23	1	0.000537479	0.00351616	2.88017	6442.92
		FALSE	High	CHIMERYS on Ardia Server (E4)	Unambiguous	[R].LLDFSPIGPR.[Y]		1	F1KYM6	F1KYM6	FALSE		0								0	2		0	1	1	557.816	1114.63	1114.63	0	0	HCD (High Energy Collision Dissociation)	25	0.01	MS2		3.513	10.0695	102090	9.9827	-0.0868	F19	1	0.00759968	0.059557	0.508059	10145.8
		FALSE	High	CHIMERYS on Ardia Server (E4)	Unambiguous	[R].LLDFSPIGPR.[Y]		1	F1KYM6	F1KYM6	FALSE		0								0	2		0	1	1	557.816	1114.63	1114.63	0	0	HCD (High Energy Collision Dissociation)	25	0.05	MS2		3.514	10.0993	102393	9.9827	-0.1166	F19	1	0.00246973	0.0155375	1.5914	10145.8
		FALSE	High	CHIMERYS on Ardia Server (F4)	Unambiguous	[R].LLDFSPIGPR.[Y]		1	F1KYM6	F1KYM6	FALSE		0								0	2		0	1	1	557.816	1114.63	1114.63	0	0	HCD (High Energy Collision Dissociation)	25	0.11	MS2		3.514	10.0858	102090	10.1211	0.0353	F20	1	0.00604364	0.044985	0.581525	10734.7
		FALSE	High	CHIMERYS on Ardia Server (F4)	Unambiguous	[R].LLDFSPIGPR.[Y]		1	F1KYM6	F1KYM6	FALSE		0								0	2		0	1	1	557.816	1114.63	1114.63	0	0	HCD (High Energy Collision Dissociation)	25	0.16	MS2		3.514	10.1157	102393	10.1211	0.0054	F20	1	0.000773868	0.00207738	2.96654	10734.7
		FALSE	High	CHIMERYS on Ardia Server (F4)	Unambiguous	[R].LLDFSPIGPR.[Y]		1	F1KYM6	F1KYM6	FALSE		0								0	2		0	1	1	557.816	1114.63	1114.63	0	0	HCD (High Energy Collision Dissociation)	25	0.27	MS2		3.514	10.1457	102696	10.1211	-0.0246	F20	1	0.00119229	0.00488129	2.43743	10734.7
		FALSE	High	CHIMERYS on Ardia Server (F4)	Unambiguous	[R].LLDFSPIGPR.[Y]		1	F1KYM6	F1KYM6	FALSE		0								0	2		0	1	1	557.816	1114.63	1114.63	0	0	HCD (High Energy Collision Dissociation)	25	0.21	MS2		3.533	10.1754	102999	10.1211	-0.0543	F20	1	0.00236803	0.0117271	1.31446	10734.7
	FALSE	High	[R].GILLYGPPGTGK.[T]	2	14	F1KYM6; F1LCZ2	F1KYM6 [277-288]; F1LCZ2 [246-257]		0	1172.67					19209.8	18757.2	32778.7	13788.1													Shared	n/a	n/a	n/a	n/a	High	High	High	High	n/a	n/a	0.000746454	0.00322823	0.00114905
		Checked	Confidence	Identifying Node	PSM Ambiguity	Annotated Sequence	Modifications	# Proteins	Master Protein Accessions	Protein Accessions	I/L Ambiguity	CHIMERYS: PTM Localization Sequence	CHIMERYS: PTM Localization Score	CHIMERYS: Best Site Probabilities	CHIMERYS: Oxidation Site Probabilities	CHIMERYS: Phospho Site Probabilities	CHIMERYS: Label:13C(6)15N(2) Site Probabilities	CHIMERYS: Label:13C(6)15N(4) Site Probabilities	CHIMERYS: Oxidation Site Probabilities	CHIMERYS: Phospho Site Probabilities	# Missed Cleavages	Charge	DeltaScore	DeltaCn	Rank	Search Engine Rank	m/z [Da]	MH+ [Da]	Theo. MH+ [Da]	DeltaM [ppm]	Deltam/z [Da]	Activation Type	NCE [%]	Normalized CHIMERYS Coefficient	MS Order	Isolation Interference [%]	Ion Inject Time [ms]	RT [min]	First Scan	Predicted RT [min]	DeltaRT	File ID	# Protein Groups	q-Value	PEP	SVM Score	Quan Value
		FALSE	High	CHIMERYS on Ardia Server (F4)	Unambiguous	[R].GILLYGPPGTGK.[T]		2	F1KYM6; F1LCZ2	F1KYM6; F1LCZ2	FALSE		0								0	2		0	1	1	586.837	1172.67	1172.67	0	0	HCD (High Energy Collision Dissociation)	25	0.57	MS2		3.514	7.6712	77682	7.8819	0.2107	F20	2	0.000629921	0.00151217	3.94986	9891.93
		FALSE	High	CHIMERYS on Ardia Server (H4)	Unambiguous	[R].GILLYGPPGTGK.[T]		2	F1KYM6; F1LCZ2	F1KYM6; F1LCZ2	FALSE		0								0	2		0	1	1	586.837	1172.67	1172.67	0	0	HCD (High Energy Collision Dissociation)	25	0.49	MS2		3.513	7.6163	77075	7.7861	0.1697	F22	2	0.000639386	0.00456106	2.87579	7664.4
		FALSE	High	CHIMERYS on Ardia Server (H4)	Unambiguous	[R].GILLYGPPGTGK.[T]		2	F1KYM6; F1LCZ2	F1KYM6; F1LCZ2	FALSE		0								0	2		0	1	1	586.837	1172.67	1172.67	0	0	HCD (High Energy Collision Dissociation)	25	0.35	MS2		3.514	7.5864	76772	7.7861	0.1997	F22	2	0.000883986	0.00456553	2.61157	7664.4
		FALSE	High	CHIMERYS on Ardia Server (G4)	Unambiguous	[R].GILLYGPPGTGK.[T]		2	F1KYM6; F1LCZ2	F1KYM6; F1LCZ2	FALSE		0								0	2		0	1	1	586.837	1172.67	1172.67	0	0	HCD (High Energy Collision Dissociation)	25	0.39	MS2		3.514	7.6256	77379	7.6503	0.0246	F21	2	0.000222222	0.000350036	5.05919	32778.7
		FALSE	High	CHIMERYS on Ardia Server (G4)	Unambiguous	[R].GILLYGPPGTGK.[T]		2	F1KYM6; F1LCZ2	F1KYM6; F1LCZ2	FALSE		0								0	2		0	1	1	586.837	1172.67	1172.67	0	0	HCD (High Energy Collision Dissociation)	25	0.47	MS2		3.514	7.5957	77075	7.6503	0.0546	F21	2	0.000180865	0.000288211	6.81228	32778.7
		FALSE	High	CHIMERYS on Ardia Server (G4)	Unambiguous	[R].GILLYGPPGTGK.[T]		2	F1KYM6; F1LCZ2	F1KYM6; F1LCZ2	FALSE		0								0	2		0	1	1	586.837	1172.67	1172.67	0	0	HCD (High Energy Collision Dissociation)	25	0.75	MS2		3.513	7.5658	76772	7.6503	0.0845	F21	2	0.000202429	0.000288211	6.48537	32778.7
		FALSE	High	CHIMERYS on Ardia Server (G4)	Unambiguous	[R].GILLYGPPGTGK.[T]		2	F1KYM6; F1LCZ2	F1KYM6; F1LCZ2	FALSE		0								0	2		0	1	1	586.837	1172.67	1172.67	0	0	HCD (High Energy Collision Dissociation)	25	0.36	MS2		3.514	7.5362	76469	7.6503	0.1141	F21	2	0.00122972	0.00544696	2.22179	32778.7
		FALSE	High	CHIMERYS on Ardia Server (F4)	Unambiguous	[R].GILLYGPPGTGK.[T]		2	F1KYM6; F1LCZ2	F1KYM6; F1LCZ2	FALSE		0								0	2		0	1	1	586.837	1172.67	1172.67	0	0	HCD (High Energy Collision Dissociation)	25	0.22	MS2		3.514	7.7008	77985	7.8819	0.1811	F20	2	0.00809205	0.0792848	0.403045	9891.93
		FALSE	High	CHIMERYS on Ardia Server (F4)	Unambiguous	[R].GILLYGPPGTGK.[T]		2	F1KYM6; F1LCZ2	F1KYM6; F1LCZ2	FALSE		0								0	2		0	1	1	586.837	1172.67	1172.67	0	0	HCD (High Energy Collision Dissociation)	25	0.48	MS2		3.514	7.6412	77379	7.8819	0.2406	F20	2	0.000799968	0.00290139	2.82749	9891.93
		FALSE	High	CHIMERYS on Ardia Server (F4)	Unambiguous	[R].GILLYGPPGTGK.[T]		2	F1KYM6; F1LCZ2	F1KYM6; F1LCZ2	FALSE		0								0	2		0	1	1	586.837	1172.67	1172.67	0	0	HCD (High Energy Collision Dissociation)	25	0.52	MS2		3.514	7.6111	77075	7.8819	0.2708	F20	2	0.00133619	0.00602707	2.12729	9891.93
		FALSE	High	CHIMERYS on Ardia Server (F4)	Unambiguous	[R].GILLYGPPGTGK.[T]		2	F1KYM6; F1LCZ2	F1KYM6; F1LCZ2	FALSE		0								0	2		0	1	1	586.837	1172.67	1172.67	0	0	HCD (High Energy Collision Dissociation)	25	0.3	MS2		3.514	7.5812	76772	7.8819	0.3007	F20	2	0.000829024	0.00434439	2.76235	9891.93
		FALSE	High	CHIMERYS on Ardia Server (E4)	Unambiguous	[R].GILLYGPPGTGK.[T]		2	F1KYM6; F1LCZ2	F1KYM6; F1LCZ2	FALSE		0								0	2		0	1	1	586.837	1172.67	1172.67	0	0	HCD (High Energy Collision Dissociation)	25	0.54	MS2		3.514	7.5998	77075	7.9254	0.3256	F19	2	0.00281836	0.0155375	1.42749	14910.3
		FALSE	High	CHIMERYS on Ardia Server (E4)	Unambiguous	[R].GILLYGPPGTGK.[T]		2	F1KYM6; F1LCZ2	F1KYM6; F1LCZ2	FALSE		0								0	2		0	1	1	586.837	1172.67	1172.67	0	0	HCD (High Energy Collision Dissociation)	25	0.49	MS2		3.514	7.5702	76772	7.9254	0.3552	F19	2	0.00109374	0.00516301	2.61394	14910.3
		FALSE	High	CHIMERYS on Ardia Server (H4)	Unambiguous	[R].GILLYGPPGTGK.[T]		2	F1KYM6; F1LCZ2	F1KYM6; F1LCZ2	FALSE		0								0	2		0	1	1	586.837	1172.67	1172.67	0	0	HCD (High Energy Collision Dissociation)	25	0.2	MS2		3.518	7.6464	77379	7.7861	0.1396	F22	2	0.0019524	0.0116125	1.81817	7664.4
	FALSE	High	[K].LDPNVDLNDLAR.[R]	1	8	F1KYM6	F1KYM6 [442-453]		0	1354.7		6356.86				5256.59	6285.68		27761.7													n/a	High	n/a	n/a	n/a	High	High	n/a	High	n/a	0.00150348	0.038294	0.00590716
		Checked	Confidence	Identifying Node	PSM Ambiguity	Annotated Sequence	Modifications	# Proteins	Master Protein Accessions	Protein Accessions	I/L Ambiguity	CHIMERYS: PTM Localization Sequence	CHIMERYS: PTM Localization Score	CHIMERYS: Best Site Probabilities	CHIMERYS: Oxidation Site Probabilities	CHIMERYS: Phospho Site Probabilities	CHIMERYS: Label:13C(6)15N(2) Site Probabilities	CHIMERYS: Label:13C(6)15N(4) Site Probabilities	CHIMERYS: Oxidation Site Probabilities	CHIMERYS: Phospho Site Probabilities	# Missed Cleavages	Charge	DeltaScore	DeltaCn	Rank	Search Engine Rank	m/z [Da]	MH+ [Da]	Theo. MH+ [Da]	DeltaM [ppm]	Deltam/z [Da]	Activation Type	NCE [%]	Normalized CHIMERYS Coefficient	MS Order	Isolation Interference [%]	Ion Inject Time [ms]	RT [min]	First Scan	Predicted RT [min]	DeltaRT	File ID	# Protein Groups	q-Value	PEP	SVM Score	Quan Value
		FALSE	High	CHIMERYS on Ardia Server (B4)	Unambiguous	[K].LDPNVDLNDLAR.[R]		1	F1KYM6	F1KYM6	FALSE		0								0	2		0	1	1	677.852	1354.7	1354.7	0	0	HCD (High Energy Collision Dissociation)	25	0.03	MS2		3.513	9.057	91955	8.8603	-0.1967	F16	1	0.00429745	0.0371276	0.902486	5253.79
		FALSE	High	CHIMERYS on Ardia Server (B4)	Unambiguous	[K].LDPNVDLNDLAR.[R]		1	F1KYM6	F1KYM6	FALSE		0								0	2		0	1	1	677.852	1354.7	1354.7	0	0	HCD (High Energy Collision Dissociation)	25	0.03	MS2		3.513	9.0868	92258	8.8603	-0.2265	F16	1	0.000754536	0.00334177	2.96127	5253.79
		FALSE	High	CHIMERYS on Ardia Server (F4)	Unambiguous	[K].LDPNVDLNDLAR.[R]		1	F1KYM6	F1KYM6	FALSE		0								0	2		0	1	1	677.852	1354.7	1354.7	0	0	HCD (High Energy Collision Dissociation)	25	0.07	MS2		3.514	9.1679	92864	9.2487	0.0808	F20	1	0.00422104	0.0308209	0.86272	2772.15
		FALSE	High	CHIMERYS on Ardia Server (G4)	Unambiguous	[K].LDPNVDLNDLAR.[R]		1	F1KYM6	F1KYM6	FALSE		0								0	2		0	1	1	677.852	1354.7	1354.7	0	0	HCD (High Energy Collision Dissociation)	25	1	MS2		3.514	9.0891	92258	9.1923	0.1032	F21	1	0.00110126	0.00362329	2.52239	6285.68
		FALSE	High	CHIMERYS on Ardia Server (G4)	Unambiguous	[K].LDPNVDLNDLAR.[R]		1	F1KYM6	F1KYM6	FALSE		0								0	2		0	1	1	677.852	1354.7	1354.7	0	0	HCD (High Energy Collision Dissociation)	25	1	MS2		3.513	9.1189	92561	9.1923	0.0734	F21	1	0.00128813	0.00582914	2.12697	6285.68
		FALSE	High	CHIMERYS on Ardia Server (G4)	Unambiguous	[K].LDPNVDLNDLAR.[R]		1	F1KYM6	F1KYM6	FALSE		0								0	2		0	1	1	677.852	1354.7	1354.7	0	0	HCD (High Energy Collision Dissociation)	25	0.31	MS2		3.513	9.1485	92864	9.1923	0.0438	F21	1	0.00482655	0.0375155	0.89446	6285.68
		FALSE	High	CHIMERYS on Ardia Server (I4)	Unambiguous	[K].LDPNVDLNDLAR.[R]		1	F1KYM6	F1KYM6	FALSE		0								0	2		0	1	1	677.852	1354.7	1354.7	0	0	HCD (High Energy Collision Dissociation)	25	0.28	MS2		3.513	9.1288	92561	9.2979	0.1691	F23	1	0.00215025	0.013194	1.62301	13265.7
		FALSE	High	CHIMERYS on Ardia Server (I4)	Unambiguous	[K].LDPNVDLNDLAR.[R]		1	F1KYM6	F1KYM6	FALSE		0								0	2		0	1	1	677.852	1354.7	1354.7	0	0	HCD (High Energy Collision Dissociation)	25	0.19	MS2		3.514	9.1587	92864	9.2979	0.1392	F23	1	0.000537479	0.00325903	2.95016	13265.7
	FALSE	High	[K].NFSGAEIEGLVR.[A]	1	9	F1KYM6	F1KYM6 [457-468]		0	1291.66					6803.74		7550.39		33384.4	33402.5												n/a	n/a	n/a	n/a	High	n/a	High	n/a	High	High	0.00221331	0.0184615	0.00383216
		Checked	Confidence	Identifying Node	PSM Ambiguity	Annotated Sequence	Modifications	# Proteins	Master Protein Accessions	Protein Accessions	I/L Ambiguity	CHIMERYS: PTM Localization Sequence	CHIMERYS: PTM Localization Score	CHIMERYS: Best Site Probabilities	CHIMERYS: Oxidation Site Probabilities	CHIMERYS: Phospho Site Probabilities	CHIMERYS: Label:13C(6)15N(2) Site Probabilities	CHIMERYS: Label:13C(6)15N(4) Site Probabilities	CHIMERYS: Oxidation Site Probabilities	CHIMERYS: Phospho Site Probabilities	# Missed Cleavages	Charge	DeltaScore	DeltaCn	Rank	Search Engine Rank	m/z [Da]	MH+ [Da]	Theo. MH+ [Da]	DeltaM [ppm]	Deltam/z [Da]	Activation Type	NCE [%]	Normalized CHIMERYS Coefficient	MS Order	Isolation Interference [%]	Ion Inject Time [ms]	RT [min]	First Scan	Predicted RT [min]	DeltaRT	File ID	# Protein Groups	q-Value	PEP	SVM Score	Quan Value
		FALSE	High	CHIMERYS on Ardia Server (E4)	Unambiguous	[K].NFSGAEIEGLVR.[A]		1	F1KYM6	F1KYM6	FALSE		0								0	2		0	1	1	646.336	1291.66	1291.66	0	0	HCD (High Energy Collision Dissociation)	25	0.01	MS2		3.516	8.8704	89980	9.1552	0.2847	F19	1	0.00701796	0.0585474	0.563726	5280.92
		FALSE	High	CHIMERYS on Ardia Server (E4)	Unambiguous	[K].NFSGAEIEGLVR.[A]		1	F1KYM6	F1KYM6	FALSE		0								0	2		0	1	1	646.336	1291.66	1291.66	0	0	HCD (High Energy Collision Dissociation)	25	0.04	MS2		3.626	8.9599	90889	9.1552	0.1953	F19	1	0.00180092	0.00919317	1.90568	5280.92
		FALSE	High	CHIMERYS on Ardia Server (G4)	Unambiguous	[K].NFSGAEIEGLVR.[A]		1	F1KYM6	F1KYM6	FALSE		0								0	2		0	1	1	646.336	1291.66	1291.66	0	0	HCD (High Energy Collision Dissociation)	25	0.01	MS2		3.514	8.8951	90283	9.3307	0.4356	F21	1	0.000609541	0.00154967	3.60565	7550.39
		FALSE	High	CHIMERYS on Ardia Server (I4)	Unambiguous	[K].NFSGAEIEGLVR.[A]		1	F1KYM6	F1KYM6	FALSE		0								0	2		0	1	1	646.336	1291.66	1291.66	0	0	HCD (High Energy Collision Dissociation)	25	0.02	MS2		3.608	8.9342	90586	9.1005	0.1664	F23	1	0.00270451	0.0165263	1.41539	15952.5
		FALSE	High	CHIMERYS on Ardia Server (I4)	Unambiguous	[K].NFSGAEIEGLVR.[A]		1	F1KYM6	F1KYM6	FALSE		0								0	2		0	1	1	646.336	1291.66	1291.66	0	0	HCD (High Energy Collision Dissociation)	25	0.08	MS2		3.514	8.9638	90889	9.1005	0.1368	F23	1	0.00562681	0.0466911	0.659764	15952.5
		FALSE	High	CHIMERYS on Ardia Server (I4)	Unambiguous	[K].NFSGAEIEGLVR.[A]		1	F1KYM6	F1KYM6	FALSE		0								0	2		0	1	1	646.336	1291.66	1291.66	0	0	HCD (High Energy Collision Dissociation)	25	0.09	MS2		3.514	9.0239	91496	9.1005	0.0766	F23	1	0.00590189	0.0487996	0.63139	15952.5
		FALSE	High	CHIMERYS on Ardia Server (J4)	Unambiguous	[K].NFSGAEIEGLVR.[A]		1	F1KYM6	F1KYM6	FALSE		0								0	2		0	1	1	646.336	1291.66	1291.66	0	0	HCD (High Energy Collision Dissociation)	25	0.12	MS2		3.539	8.971	90889	9.0601	0.0891	F24	1	0.00247129	0.0158142	1.33997	11041.4
		FALSE	High	CHIMERYS on Ardia Server (J4)	Unambiguous	[K].NFSGAEIEGLVR.[A]		1	F1KYM6	F1KYM6	FALSE		0								0	2		0	1	1	646.336	1291.66	1291.66	0	0	HCD (High Energy Collision Dissociation)	25	0.27	MS2		3.512	9.0011	91193	9.0601	0.059	F24	1	0.0018179	0.00856658	1.66864	11041.4
		FALSE	High	CHIMERYS on Ardia Server (J4)	Unambiguous	[K].NFSGAEIEGLVR.[A]		1	F1KYM6	F1KYM6	FALSE		0								0	2		0	1	1	646.336	1291.66	1291.66	0	0	HCD (High Energy Collision Dissociation)	25	1	MS2		3.514	9.031	91496	9.0601	0.0291	F24	1	0.00101161	0.00567506	2.44547	11041.4
	FALSE	High	[K].MGIGGLDNEFSGIFR.[R]	1	3	F1KYM6	F1KYM6 [240-254]		0	1612.78					8695.45	10219.3	7543.1															n/a	n/a	n/a	n/a	High	High	High	n/a	n/a	n/a	0.00221331	0.0200771	0.00395927
		Checked	Confidence	Identifying Node	PSM Ambiguity	Annotated Sequence	Modifications	# Proteins	Master Protein Accessions	Protein Accessions	I/L Ambiguity	CHIMERYS: PTM Localization Sequence	CHIMERYS: PTM Localization Score	CHIMERYS: Best Site Probabilities	CHIMERYS: Oxidation Site Probabilities	CHIMERYS: Phospho Site Probabilities	CHIMERYS: Label:13C(6)15N(2) Site Probabilities	CHIMERYS: Label:13C(6)15N(4) Site Probabilities	CHIMERYS: Oxidation Site Probabilities	CHIMERYS: Phospho Site Probabilities	# Missed Cleavages	Charge	DeltaScore	DeltaCn	Rank	Search Engine Rank	m/z [Da]	MH+ [Da]	Theo. MH+ [Da]	DeltaM [ppm]	Deltam/z [Da]	Activation Type	NCE [%]	Normalized CHIMERYS Coefficient	MS Order	Isolation Interference [%]	Ion Inject Time [ms]	RT [min]	First Scan	Predicted RT [min]	DeltaRT	File ID	# Protein Groups	q-Value	PEP	SVM Score	Quan Value
		FALSE	High	CHIMERYS on Ardia Server (E4)	Unambiguous	[K].MGIGGLDNEFSGIFR.[R]		1	F1KYM6	F1KYM6	FALSE		0								0	2		0	1	1	806.893	1612.78	1612.78	0	0	HCD (High Energy Collision Dissociation)	25	1	MS2		3.514	12.479	126558	12.3107	-0.1683	F19	1	0.00181869	0.00919317	1.87744	6749.22
		FALSE	High	CHIMERYS on Ardia Server (F4)	Unambiguous	[K].MGIGGLDNEFSGIFR.[R]		1	F1KYM6	F1KYM6	FALSE		0								0	2		0	1	1	806.893	1612.78	1612.78	0	0	HCD (High Energy Collision Dissociation)	25	1	MS2		3.514	12.5	126558	12.704	0.204	F20	1	0.00158479	0.00824126	1.9067	5389.33
		FALSE	High	CHIMERYS on Ardia Server (G4)	Unambiguous	[K].MGIGGLDNEFSGIFR.[R]		1	F1KYM6	F1KYM6	FALSE		0								0	2		0	1	1	806.893	1612.78	1612.78	0	0	HCD (High Energy Collision Dissociation)	25	1	MS2		3.601	12.5002	126861	12.4071	-0.0931	F21	1	0.000609541	0.00154967	3.53423	7543.1
	FALSE	High	[K].GYLIGIK.[K]	1	3	F1KYM6	F1KYM6 [726-732]		0	763.471						6605.27	8164.94															n/a	n/a	n/a	n/a	n/a	High	High	n/a	n/a	n/a	0.00351053	0.046584	0.0071123
		Checked	Confidence	Identifying Node	PSM Ambiguity	Annotated Sequence	Modifications	# Proteins	Master Protein Accessions	Protein Accessions	I/L Ambiguity	CHIMERYS: PTM Localization Sequence	CHIMERYS: PTM Localization Score	CHIMERYS: Best Site Probabilities	CHIMERYS: Oxidation Site Probabilities	CHIMERYS: Phospho Site Probabilities	CHIMERYS: Label:13C(6)15N(2) Site Probabilities	CHIMERYS: Label:13C(6)15N(4) Site Probabilities	CHIMERYS: Oxidation Site Probabilities	CHIMERYS: Phospho Site Probabilities	# Missed Cleavages	Charge	DeltaScore	DeltaCn	Rank	Search Engine Rank	m/z [Da]	MH+ [Da]	Theo. MH+ [Da]	DeltaM [ppm]	Deltam/z [Da]	Activation Type	NCE [%]	Normalized CHIMERYS Coefficient	MS Order	Isolation Interference [%]	Ion Inject Time [ms]	RT [min]	First Scan	Predicted RT [min]	DeltaRT	File ID	# Protein Groups	q-Value	PEP	SVM Score	Quan Value
		FALSE	High	CHIMERYS on Ardia Server (F4)	Unambiguous	[K].GYLIGIK.[K]		1	F1KYM6	F1KYM6	FALSE		0								0	2		0	1	1	382.239	763.471	763.471	0	0	HCD (High Energy Collision Dissociation)	25	1	MS2		3.513	5.828	58987	5.6706	-0.1574	F20	1	0.00429563	0.0309816	0.850373	3483.4
		FALSE	High	CHIMERYS on Ardia Server (G4)	Unambiguous	[K].GYLIGIK.[K]		1	F1KYM6	F1KYM6	FALSE		0								0	2		0	1	1	382.239	763.471	763.471	0	0	HCD (High Energy Collision Dissociation)	25	0.3	MS2		3.513	5.7868	58684	5.5324	-0.2544	F21	1	0.00746469	0.0685429	0.52137	8164.94
		FALSE	High	CHIMERYS on Ardia Server (G4)	Unambiguous	[K].GYLIGIK.[K]		1	F1KYM6	F1KYM6	FALSE		0								0	2		0	1	1	382.239	763.471	763.471	0	0	HCD (High Energy Collision Dissociation)	25	1	MS2		3.513	5.8165	58986	5.5324	-0.2841	F21	1	0.000979291	0.00362329	2.72546	8164.94
FALSE	High	High	Master Protein	F1KVF0	Ubiquitin-conjugating enzyme E2 N OS=Ascaris suum OX=6253 PE=2 SV=1	0	0	13.635	34	5	73	5	172	19.4	7.99	10.57	5	protein metabolism;other metabolic processes	other cell component	other molecular function								0	0	100619	151734	30121.4	54005.1	274011	282647	251506	158143	69684.8	133227											High	High	High	High	High	High	High	High	High	High	1
	Checked	Confidence	Annotated Sequence	# Proteins	# PSMs	Master Protein Accessions	Positions in Master Proteins	Modifications in Master Proteins	# Missed Cleavages	Theo. MH+ [Da]	Abundances (Grouped): DMSO, 1, Control	Abundances (Grouped): DMSO, 2, Control	Abundances (Grouped): DMSO, 3, Control	Abundances (Grouped): DMSO, 4, Control	Abundances (Grouped): DMSO, 5, Control	Abundances (Grouped): IVM, 1, Sample	Abundances (Grouped): IVM, 2, Sample	Abundances (Grouped): IVM, 3, Sample	Abundances (Grouped): IVM, 4, Sample	Abundances (Grouped): IVM, 5, Sample	Abundances (Grouped) CV [%]: DMSO, 1, Control	Abundances (Grouped) CV [%]: DMSO, 2, Control	Abundances (Grouped) CV [%]: DMSO, 3, Control	Abundances (Grouped) CV [%]: DMSO, 4, Control	Abundances (Grouped) CV [%]: DMSO, 5, Control	Abundances (Grouped) CV [%]: IVM, 1, Sample	Abundances (Grouped) CV [%]: IVM, 2, Sample	Abundances (Grouped) CV [%]: IVM, 3, Sample	Abundances (Grouped) CV [%]: IVM, 4, Sample	Abundances (Grouped) CV [%]: IVM, 5, Sample	Quan Info	Found in Sample: F15: Control, DMSO, 1	Found in Sample: F16: Control, DMSO, 2	Found in Sample: F17: Control, DMSO, 3	Found in Sample: F18: Control, DMSO, 4	Found in Sample: F19: Control, DMSO, 5	Found in Sample: F20: Sample, IVM, 1	Found in Sample: F21: Sample, IVM, 2	Found in Sample: F22: Sample, IVM, 3	Found in Sample: F23: Sample, IVM, 4	Found in Sample: F24: Sample, IVM, 5	q-Value (Best File-Local)	PEP	q-Value
	FALSE	High	[R].ICLDILK.[D]	1	5	F1KVF0	F1KVF0 [107-113]		0	874.507						35003.6	42341.7	18908.8														n/a	n/a	n/a	n/a	n/a	High	High	High	n/a	n/a	0.00221331	0.0211981	0.00409032
		Checked	Confidence	Identifying Node	PSM Ambiguity	Annotated Sequence	Modifications	# Proteins	Master Protein Accessions	Protein Accessions	I/L Ambiguity	CHIMERYS: PTM Localization Sequence	CHIMERYS: PTM Localization Score	CHIMERYS: Best Site Probabilities	CHIMERYS: Oxidation Site Probabilities	CHIMERYS: Phospho Site Probabilities	CHIMERYS: Label:13C(6)15N(2) Site Probabilities	CHIMERYS: Label:13C(6)15N(4) Site Probabilities	CHIMERYS: Oxidation Site Probabilities	CHIMERYS: Phospho Site Probabilities	# Missed Cleavages	Charge	DeltaScore	DeltaCn	Rank	Search Engine Rank	m/z [Da]	MH+ [Da]	Theo. MH+ [Da]	DeltaM [ppm]	Deltam/z [Da]	Activation Type	NCE [%]	Normalized CHIMERYS Coefficient	MS Order	Isolation Interference [%]	Ion Inject Time [ms]	RT [min]	First Scan	Predicted RT [min]	DeltaRT	File ID	# Protein Groups	q-Value	PEP	SVM Score	Quan Value
		FALSE	High	CHIMERYS on Ardia Server (H4)	Unambiguous	[R].IcLDILK.[D]	C2(Carbamidomethyl)	1	F1KVF0	F1KVF0	FALSE		0								0	2		0	1	1	437.757	874.507	874.507	0	0	HCD (High Energy Collision Dissociation)	25	1	MS2		3.514	8.4353	85381	8.5686	0.1333	F22	1	0.00686813	0.0500983	0.52442	10510.9
		FALSE	High	CHIMERYS on Ardia Server (G4)	Unambiguous	[R].IcLDILK.[D]	C2(Carbamidomethyl)	1	F1KVF0	F1KVF0	FALSE		0								0	2		0	1	1	437.757	874.507	874.507	0	0	HCD (High Energy Collision Dissociation)	25	1	MS2		3.561	8.4425	85684	8.5506	0.1082	F21	1	0.000970018	0.00362329	2.87401	42341.7
		FALSE	High	CHIMERYS on Ardia Server (G4)	Unambiguous	[R].IcLDILK.[D]	C2(Carbamidomethyl)	1	F1KVF0	F1KVF0	FALSE		0								0	2		0	1	1	437.757	874.507	874.507	0	0	HCD (High Energy Collision Dissociation)	25	1	MS2		3.635	8.4126	85381	8.5506	0.138	F21	1	0.000979291	0.00362329	2.78886	42341.7
		FALSE	High	CHIMERYS on Ardia Server (G4)	Unambiguous	[R].IcLDILK.[D]	C2(Carbamidomethyl)	1	F1KVF0	F1KVF0	FALSE		0								0	2		0	1	1	437.757	874.507	874.507	0	0	HCD (High Energy Collision Dissociation)	25	1	MS2		3.513	8.3827	85077	8.5506	0.168	F21	1	0.000609541	0.00154967	3.48848	42341.7
		FALSE	High	CHIMERYS on Ardia Server (F4)	Unambiguous	[R].IcLDILK.[D]	C2(Carbamidomethyl)	1	F1KVF0	F1KVF0	FALSE		0								0	2		0	1	1	437.757	874.507	874.507	0	0	HCD (High Energy Collision Dissociation)	25	1	MS2		3.513	8.4299	85381	8.5981	0.1682	F20	1	0.00326994	0.0285486	1.0571	18459.7
	FALSE	High	[K].LELFLPEEYPMAAPK.[V]	1	31	F1KVF0	F1KVF0 [75-89]		0	1747.9	50171.7	64524.7	15068.4	26946.5	24869.8	44031.2	47621.3	11112.4	69679.8	48941.8												High	High	High	High	High	High	High	High	High	High	0.000281452	0.00235528	0.000522132
		Checked	Confidence	Identifying Node	PSM Ambiguity	Annotated Sequence	Modifications	# Proteins	Master Protein Accessions	Protein Accessions	I/L Ambiguity	CHIMERYS: PTM Localization Sequence	CHIMERYS: PTM Localization Score	CHIMERYS: Best Site Probabilities	CHIMERYS: Oxidation Site Probabilities	CHIMERYS: Phospho Site Probabilities	CHIMERYS: Label:13C(6)15N(2) Site Probabilities	CHIMERYS: Label:13C(6)15N(4) Site Probabilities	CHIMERYS: Oxidation Site Probabilities	CHIMERYS: Phospho Site Probabilities	# Missed Cleavages	Charge	DeltaScore	DeltaCn	Rank	Search Engine Rank	m/z [Da]	MH+ [Da]	Theo. MH+ [Da]	DeltaM [ppm]	Deltam/z [Da]	Activation Type	NCE [%]	Normalized CHIMERYS Coefficient	MS Order	Isolation Interference [%]	Ion Inject Time [ms]	RT [min]	First Scan	Predicted RT [min]	DeltaRT	File ID	# Protein Groups	q-Value	PEP	SVM Score	Quan Value
		FALSE	High	CHIMERYS on Ardia Server (A4)	Unambiguous	[K].LELFLPEEYPMAAPK.[V]		1	F1KVF0	F1KVF0	FALSE		0								0	2		0	1	1	874.452	1747.9	1747.9	0	0	HCD (High Energy Collision Dissociation)	25	0.6	MS2		3.514	12.3195	124905	12.6763	0.3569	F15	1	9.59233e-05	3.251e-20	7.29002	21662.9
		FALSE	High	CHIMERYS on Ardia Server (G4)	Unambiguous	[K].LELFLPEEYPMAAPK.[V]		1	F1KVF0	F1KVF0	FALSE		0								0	2		0	1	1	874.452	1747.9	1747.9	0	0	HCD (High Energy Collision Dissociation)	25	0.57	MS2		3.513	12.3374	125208	12.6098	0.2724	F21	1	0.000180865	0.000288211	6.74055	38320.2
		FALSE	High	CHIMERYS on Ardia Server (G4)	Unambiguous	[K].LELFLPEEYPMAAPK.[V]		1	F1KVF0	F1KVF0	FALSE		0								0	2		0	1	1	874.452	1747.9	1747.9	0	0	HCD (High Energy Collision Dissociation)	25	1	MS2		3.514	12.3374	125209	12.6098	0.2723	F21	1	0.000726538	0.00362329	3.19294	38320.2
		FALSE	High	CHIMERYS on Ardia Server (G4)	Unambiguous	[K].LELFLPEEYPMAAPK.[V]		1	F1KVF0	F1KVF0	FALSE		0								0	2		0	1	1	874.452	1747.9	1747.9	0	0	HCD (High Energy Collision Dissociation)	25	1	MS2		3.513	12.3677	125513	12.6098	0.2421	F21	1	0.00666796	0.0588163	0.596563	38320.2
		FALSE	High	CHIMERYS on Ardia Server (F4)	Unambiguous	[K].LELFLPEEYPMAAPK.[V]		1	F1KVF0	F1KVF0	FALSE		0								0	2		0	1	1	874.452	1747.9	1747.9	0	0	HCD (High Energy Collision Dissociation)	25	1	MS2		3.513	12.3371	124906	12.5894	0.2522	F20	1	0.000452873	0.00151217	4.80972	23220.6
		FALSE	High	CHIMERYS on Ardia Server (J4)	Unambiguous	[K].LELFLPEEYPMAAPK.[V]		1	F1KVF0	F1KVF0	FALSE		0								0	2		0	1	1	874.452	1747.9	1747.9	0	0	HCD (High Energy Collision Dissociation)	25	1	MS2		3.513	12.3636	125210	12.4847	0.121	F24	1	0.000218962	0.000419875	5.64163	16178
		FALSE	High	CHIMERYS on Ardia Server (I4)	Unambiguous	[K].LELFLPEEYPMAAPK.[V]		1	F1KVF0	F1KVF0	FALSE		0								0	2		0	1	1	874.452	1747.9	1747.9	0	0	HCD (High Energy Collision Dissociation)	25	0.44	MS2		3.514	12.3239	124905	12.5658	0.2419	F23	1	0.000318861	0.000796132	4.91142	26427.5
		FALSE	High	CHIMERYS on Ardia Server (I4)	Unambiguous	[K].LELFLPEEYPMAAPK.[V]		1	F1KVF0	F1KVF0	FALSE		0								0	2		0	1	1	874.452	1747.9	1747.9	0	0	HCD (High Energy Collision Dissociation)	25	1	MS2		3.514	12.3537	125209	12.5658	0.2121	F23	1	0.00215025	0.0128381	1.64911	26427.5
		FALSE	High	CHIMERYS on Ardia Server (J4)	Unambiguous	[K].LELFLPEEYPMAAPK.[V]		1	F1KVF0	F1KVF0	FALSE		0								0	2		0	1	1	874.452	1747.9	1747.9	0	0	HCD (High Energy Collision Dissociation)	25	0.3	MS2		3.514	12.3335	124905	12.4847	0.1512	F24	1	0.000163252	0.000224035	6.50372	16178
		FALSE	High	CHIMERYS on Ardia Server (J4)	Unambiguous	[K].LELFLPEEYPMAAPK.[V]		1	F1KVF0	F1KVF0	FALSE		0								0	2		0	1	1	874.452	1747.9	1747.9	0	0	HCD (High Energy Collision Dissociation)	25	1	MS2		3.514	12.3336	124906	12.4847	0.1511	F24	1	0.000335439	0.00114785	3.95759	16178
		FALSE	High	CHIMERYS on Ardia Server (J4)	Unambiguous	[K].LELFLPEEYPMAAPK.[V]		1	F1KVF0	F1KVF0	FALSE		0								0	2		0	1	1	874.452	1747.9	1747.9	0	0	HCD (High Energy Collision Dissociation)	25	0.45	MS2		3.514	12.3632	125208	12.4847	0.1215	F24	1	0.000385802	0.00217839	3.62711	16178
		FALSE	High	CHIMERYS on Ardia Server (H4)	Unambiguous	[K].LELFLPEEYPMAAPK.[V]		1	F1KVF0	F1KVF0	FALSE		0								0	2		0	1	1	874.452	1747.9	1747.9	0	0	HCD (High Energy Collision Dissociation)	25	1	MS2		3.513	12.3411	124906	12.5477	0.2066	F22	1	0.00231544	0.0159905	1.63569	6177.07
		FALSE	High	CHIMERYS on Ardia Server (I4)	Unambiguous	[K].LELFLPEEYPMAAPK.[V]		1	F1KVF0	F1KVF0	FALSE		0								0	2		0	1	1	874.452	1747.9	1747.9	0	0	HCD (High Energy Collision Dissociation)	25	0.47	MS2		3.513	12.3536	125208	12.5658	0.2122	F23	1	0.000139626	0.000505615	5.93324	26427.5
		FALSE	High	CHIMERYS on Ardia Server (A4)	Unambiguous	[K].LELFLPEEYPMAAPK.[V]		1	F1KVF0	F1KVF0	FALSE		0								0	2		0	1	1	874.452	1747.9	1747.9	0	0	HCD (High Energy Collision Dissociation)	25	1	MS2		3.513	12.3195	124906	12.6763	0.3568	F15	1	0.000200938	0.00100772	4.70241	21662.9
		FALSE	High	CHIMERYS on Ardia Server (C4)	Unambiguous	[K].LELFLPEEYPMAAPK.[V]		1	F1KVF0	F1KVF0	FALSE		0								0	2		0	1	1	874.452	1747.9	1747.9	0	0	HCD (High Energy Collision Dissociation)	25	1	MS2		3.514	12.3483	124906	12.3783	0.0299	F17	1	0.0091963	0.0669035	0.339779	2352.09
		FALSE	High	CHIMERYS on Ardia Server (B4)	Unambiguous	[K].LELFLPEEYPMAAPK.[V]		1	F1KVF0	F1KVF0	FALSE		0								0	2		0	1	1	874.452	1747.9	1747.9	0	0	HCD (High Energy Collision Dissociation)	25	0.52	MS2		3.514	12.3049	124905	12.5508	0.2459	F16	1	5.81091e-05	0	8.22977	53328.1
		FALSE	High	CHIMERYS on Ardia Server (B4)	Unambiguous	[K].LELFLPEEYPMAAPK.[V]		1	F1KVF0	F1KVF0	FALSE		0								0	2		0	1	1	874.452	1747.9	1747.9	0	0	HCD (High Energy Collision Dissociation)	25	0.82	MS2		3.513	12.305	124906	12.5508	0.2458	F16	1	0.000190931	0.000663916	4.88366	53328.1
		FALSE	High	CHIMERYS on Ardia Server (B4)	Unambiguous	[K].LELFLPEEYPMAAPK.[V]		1	F1KVF0	F1KVF0	FALSE		0								0	2		0	1	1	874.452	1747.9	1747.9	0	0	HCD (High Energy Collision Dissociation)	25	0.48	MS2		3.514	12.3348	125208	12.5508	0.2161	F16	1	0.000467454	0.00250099	3.78839	53328.1
		FALSE	High	CHIMERYS on Ardia Server (B4)	Unambiguous	[K].LELFLPEEYPMAAPK.[V]		1	F1KVF0	F1KVF0	FALSE		0								0	2		0	1	1	874.452	1747.9	1747.9	0	0	HCD (High Energy Collision Dissociation)	25	1	MS2		3.514	12.3349	125209	12.5508	0.216	F16	1	0.00141585	0.00775654	2.11589	53328.1
		FALSE	High	CHIMERYS on Ardia Server (C4)	Unambiguous	[K].LELFLPEEYPMAAPK.[V]		1	F1KVF0	F1KVF0	FALSE		0								0	2		0	1	1	874.452	1747.9	1747.9	0	0	HCD (High Energy Collision Dissociation)	25	1	MS2		3.515	12.3483	124905	12.3783	0.03	F17	1	0.00152814	0.0149503	2.02239	2352.09
		FALSE	High	CHIMERYS on Ardia Server (F4)	Unambiguous	[K].LELFLPEEYPMAAPK.[V]		1	F1KVF0	F1KVF0	FALSE		0								0	2		0	1	1	874.452	1747.9	1747.9	0	0	HCD (High Energy Collision Dissociation)	25	0.42	MS2		3.514	12.3668	125208	12.5894	0.2226	F20	1	0.00474451	0.0315773	0.795123	23220.6
		FALSE	High	CHIMERYS on Ardia Server (E4)	Unambiguous	[K].LELFLPEEYPMAAPK.[V]		1	F1KVF0	F1KVF0	FALSE		0								0	2		0	1	1	874.452	1747.9	1747.9	0	0	HCD (High Energy Collision Dissociation)	25	1	MS2		3.513	12.3458	125209	12.2943	-0.0515	F19	1	0.00138065	0.00602344	2.18589	19303.4
		FALSE	High	CHIMERYS on Ardia Server (F4)	Unambiguous	[K].LELFLPEEYPMAAPK.[V]		1	F1KVF0	F1KVF0	FALSE		0								0	2		0	1	1	874.452	1747.9	1747.9	0	0	HCD (High Energy Collision Dissociation)	25	0.58	MS2		3.514	12.3371	124905	12.5894	0.2523	F20	1	0.000486855	0.00151217	4.50182	23220.6
		FALSE	High	CHIMERYS on Ardia Server (E4)	Unambiguous	[K].LELFLPEEYPMAAPK.[V]		1	F1KVF0	F1KVF0	FALSE		0								0	2		0	1	1	874.452	1747.9	1747.9	0	0	HCD (High Energy Collision Dissociation)	25	0.44	MS2		3.513	12.3159	124905	12.2943	-0.0216	F19	1	0.000240616	0.000882771	4.27988	19303.4
		FALSE	High	CHIMERYS on Ardia Server (E4)	Unambiguous	[K].LELFLPEEYPMAAPK.[V]		1	F1KVF0	F1KVF0	FALSE		0								0	2		0	1	1	874.452	1747.9	1747.9	0	0	HCD (High Energy Collision Dissociation)	25	1	MS2		3.513	12.316	124906	12.2943	-0.0217	F19	1	0.00214357	0.0113182	1.73741	19303.4
		FALSE	High	CHIMERYS on Ardia Server (E4)	Unambiguous	[K].LELFLPEEYPMAAPK.[V]		1	F1KVF0	F1KVF0	FALSE		0								0	2		0	1	1	874.452	1747.9	1747.9	0	0	HCD (High Energy Collision Dissociation)	25	0.21	MS2		3.514	12.3457	125208	12.2943	-0.0514	F19	1	0.00138065	0.00516301	2.24653	19303.4
		FALSE	High	CHIMERYS on Ardia Server (D4)	Unambiguous	[K].LELFLPEEYPMAAPK.[V]		1	F1KVF0	F1KVF0	FALSE		0								0	2		0	1	1	874.452	1747.9	1747.9	0	0	HCD (High Energy Collision Dissociation)	25	1	MS2		3.513	12.3653	125513	11.9619	-0.4035	F18	1	0.00473885	0.0454532	0.830579	13518.7
		FALSE	High	CHIMERYS on Ardia Server (G4)	Unambiguous	[K].LELFLPEEYPmAAPK.[V]	M11(Oxidation)	1	F1KVF0	F1KVF0	FALSE	LELFLPEEYPM[UNIMOD:35(1.0)]AAPK	1	M11(Oxidation):100.0					M(11): 100.0		0	2		0	1	1	882.45	1763.89	1763.89	0	0	HCD (High Energy Collision Dissociation)	25	0.3	MS2		3.514	11.8012	119753	11.8165	0.0153	F21	1	0.000609541	0.00154967	3.40763	9301.09
		FALSE	High	CHIMERYS on Ardia Server (I4)	Unambiguous	[K].LELFLPEEYPmAAPK.[V]	M11(Oxidation)	1	F1KVF0	F1KVF0	FALSE	LELFLPEEYPM[UNIMOD:35(1.0)]AAPK	1	M11(Oxidation):100.0					M(11): 100.0		0	2		0	1	1	882.45	1763.89	1763.89	0	0	HCD (High Energy Collision Dissociation)	25	1	MS2		3.514	11.8163	119754	11.7156	-0.1007	F23	1	0.00288049	0.0176497	1.3581	6868.4
		FALSE	High	CHIMERYS on Ardia Server (G4)	Unambiguous	[K].LELFLPEEYPmAAPK.[V]	M11(Oxidation)	1	F1KVF0	F1KVF0	FALSE	LELFLPEEYPM[UNIMOD:35(1.0)]AAPK	1	M11(Oxidation):100.0					M(11): 100.0		0	2		0	1	1	882.45	1763.89	1763.89	0	0	HCD (High Energy Collision Dissociation)	25	1	MS2		3.513	11.8314	120057	11.8165	-0.0148	F21	1	0.000855641	0.00362329	3.08422	9301.09
		FALSE	High	CHIMERYS on Ardia Server (G4)	Unambiguous	[K].LELFLPEEYPmAAPK.[V]	M11(Oxidation)	1	F1KVF0	F1KVF0	FALSE	LELFLPEEYPM[UNIMOD:35(1.0)]AAPK	1	M11(Oxidation):100.0					M(11): 100.0		0	2		0	1	1	882.45	1763.89	1763.89	0	0	HCD (High Energy Collision Dissociation)	25	1	MS2		3.514	11.8013	119754	11.8165	0.0152	F21	1	0.00365475	0.0257437	1.0799	9301.09
	FALSE	High	[K].WSPALQIR.[T]	1	19	F1KVF0	F1KVF0 [116-123]		0	970.547		22677			104012	110981	90459.3	70948.6														n/a	High	n/a	n/a	High	High	High	High	n/a	n/a	0.000234412	0.00226987	0.000371047
		Checked	Confidence	Identifying Node	PSM Ambiguity	Annotated Sequence	Modifications	# Proteins	Master Protein Accessions	Protein Accessions	I/L Ambiguity	CHIMERYS: PTM Localization Sequence	CHIMERYS: PTM Localization Score	CHIMERYS: Best Site Probabilities	CHIMERYS: Oxidation Site Probabilities	CHIMERYS: Phospho Site Probabilities	CHIMERYS: Label:13C(6)15N(2) Site Probabilities	CHIMERYS: Label:13C(6)15N(4) Site Probabilities	CHIMERYS: Oxidation Site Probabilities	CHIMERYS: Phospho Site Probabilities	# Missed Cleavages	Charge	DeltaScore	DeltaCn	Rank	Search Engine Rank	m/z [Da]	MH+ [Da]	Theo. MH+ [Da]	DeltaM [ppm]	Deltam/z [Da]	Activation Type	NCE [%]	Normalized CHIMERYS Coefficient	MS Order	Isolation Interference [%]	Ion Inject Time [ms]	RT [min]	First Scan	Predicted RT [min]	DeltaRT	File ID	# Protein Groups	q-Value	PEP	SVM Score	Quan Value
		FALSE	High	CHIMERYS on Ardia Server (B4)	Unambiguous	[K].WSPALQIR.[T]		1	F1KVF0	F1KVF0	FALSE		0								0	2		0	1	1	485.777	970.547	970.547	0	0	HCD (High Energy Collision Dissociation)	25	1	MS2		3.513	6.6363	67340	6.4112	-0.2252	F16	1	0.00174443	0.00775654	1.822	18742
		FALSE	High	CHIMERYS on Ardia Server (H4)	Unambiguous	[K].WSPALQIR.[T]		1	F1KVF0	F1KVF0	FALSE		0								0	2		0	1	1	485.777	970.547	970.547	0	0	HCD (High Energy Collision Dissociation)	25	0.49	MS2		3.513	6.8348	69159	6.683	-0.1518	F22	1	0.00617822	0.043294	0.614067	39438.3
		FALSE	High	CHIMERYS on Ardia Server (H4)	Unambiguous	[K].WSPALQIR.[T]		1	F1KVF0	F1KVF0	FALSE		0								0	2		0	1	1	485.777	970.547	970.547	0	0	HCD (High Energy Collision Dissociation)	25	1	MS2		3.513	6.8048	68856	6.683	-0.1219	F22	1	0.00306062	0.0169056	1.32694	39438.3
		FALSE	High	CHIMERYS on Ardia Server (H4)	Unambiguous	[K].WSPALQIR.[T]		1	F1KVF0	F1KVF0	FALSE		0								0	2		0	1	1	485.777	970.547	970.547	0	0	HCD (High Energy Collision Dissociation)	25	1	MS2		3.583	6.7751	68553	6.683	-0.0921	F22	1	0.000841474	0.00456553	2.71752	39438.3
		FALSE	High	CHIMERYS on Ardia Server (H4)	Unambiguous	[K].WSPALQIR.[T]		1	F1KVF0	F1KVF0	FALSE		0								0	2		0	1	1	485.777	970.547	970.547	0	0	HCD (High Energy Collision Dissociation)	25	1	MS2		3.539	6.7451	68250	6.683	-0.0622	F22	1	0.000883986	0.00456553	2.59038	39438.3
		FALSE	High	CHIMERYS on Ardia Server (H4)	Unambiguous	[K].WSPALQIR.[T]		1	F1KVF0	F1KVF0	FALSE		0								0	2		0	1	1	485.777	970.547	970.547	0	0	HCD (High Energy Collision Dissociation)	25	1	MS2		3.514	6.7151	67946	6.683	-0.0321	F22	1	0.0073508	0.0585728	0.460899	39438.3
		FALSE	High	CHIMERYS on Ardia Server (G4)	Unambiguous	[K].WSPALQIR.[T]		1	F1KVF0	F1KVF0	FALSE		0								0	2		0	1	1	485.777	970.547	970.547	0	0	HCD (High Energy Collision Dissociation)	25	0.6	MS2		3.514	6.7577	68553	6.4427	-0.315	F21	1	0.00030456	0.00153737	4.85338	90459.3
		FALSE	High	CHIMERYS on Ardia Server (G4)	Unambiguous	[K].WSPALQIR.[T]		1	F1KVF0	F1KVF0	FALSE		0								0	2		0	1	1	485.777	970.547	970.547	0	0	HCD (High Energy Collision Dissociation)	25	1	MS2		3.513	6.7275	68249	6.4427	-0.2848	F21	1	0.000222222	0.000342481	5.60835	90459.3
		FALSE	High	CHIMERYS on Ardia Server (G4)	Unambiguous	[K].WSPALQIR.[T]		1	F1KVF0	F1KVF0	FALSE		0								0	2		0	1	1	485.777	970.547	970.547	0	0	HCD (High Energy Collision Dissociation)	25	1	MS2		3.516	6.6979	67946	6.4427	-0.2552	F21	1	0.000202429	0.000288211	5.70523	90459.3
		FALSE	High	CHIMERYS on Ardia Server (G4)	Unambiguous	[K].WSPALQIR.[T]		1	F1KVF0	F1KVF0	FALSE		0								0	2		0	1	1	485.777	970.547	970.547	0	0	HCD (High Energy Collision Dissociation)	25	1	MS2		3.513	6.6681	67643	6.4427	-0.2254	F21	1	0.000180865	0.000288211	7.19356	90459.3
		FALSE	High	CHIMERYS on Ardia Server (F4)	Unambiguous	[K].WSPALQIR.[T]		1	F1KVF0	F1KVF0	FALSE		0								0	2		0	1	1	485.777	970.547	970.547	0	0	HCD (High Energy Collision Dissociation)	25	1	MS2		3.514	6.8307	69159	6.6413	-0.1894	F20	1	0.0096719	0.0870608	0.29613	58527.7
		FALSE	High	CHIMERYS on Ardia Server (F4)	Unambiguous	[K].WSPALQIR.[T]		1	F1KVF0	F1KVF0	FALSE		0								0	2		0	1	1	485.777	970.547	970.547	0	0	HCD (High Energy Collision Dissociation)	25	1	MS2		3.545	6.8009	68856	6.6413	-0.1595	F20	1	7.54034e-05	0	8.35265	58527.7
		FALSE	High	CHIMERYS on Ardia Server (F4)	Unambiguous	[K].WSPALQIR.[T]		1	F1KVF0	F1KVF0	FALSE		0								0	2		0	1	1	485.777	970.547	970.547	0	0	HCD (High Energy Collision Dissociation)	25	1	MS2		3.514	6.7709	68553	6.6413	-0.1296	F20	1	7.54034e-05	0	6.55054	58527.7
		FALSE	High	CHIMERYS on Ardia Server (F4)	Unambiguous	[K].WSPALQIR.[T]		1	F1KVF0	F1KVF0	FALSE		0								0	2		0	1	1	485.777	970.547	970.547	0	0	HCD (High Energy Collision Dissociation)	25	1	MS2		3.514	6.7412	68250	6.6413	-0.0999	F20	1	0.0022504	0.00921222	1.36374	58527.7
		FALSE	High	CHIMERYS on Ardia Server (F4)	Unambiguous	[K].WSPALQIR.[T]		1	F1KVF0	F1KVF0	FALSE		0								0	2		0	1	1	485.777	970.547	970.547	0	0	HCD (High Energy Collision Dissociation)	25	1	MS2		3.513	6.711	67946	6.6413	-0.0696	F20	1	0.00274272	0.0198846	1.20826	58527.7
		FALSE	High	CHIMERYS on Ardia Server (E4)	Unambiguous	[K].WSPALQIR.[T]		1	F1KVF0	F1KVF0	FALSE		0								0	2		0	1	1	485.777	970.547	970.547	0	0	HCD (High Energy Collision Dissociation)	25	1	MS2		3.514	6.761	68553	6.7194	-0.0417	F19	1	0.000145567	0.000446677	5.46725	80731.9
		FALSE	High	CHIMERYS on Ardia Server (E4)	Unambiguous	[K].WSPALQIR.[T]		1	F1KVF0	F1KVF0	FALSE		0								0	2		0	1	1	485.777	970.547	970.547	0	0	HCD (High Energy Collision Dissociation)	25	1	MS2		3.513	6.7313	68250	6.7194	-0.012	F19	1	0.000145567	0.000446677	5.47965	80731.9
		FALSE	High	CHIMERYS on Ardia Server (E4)	Unambiguous	[K].WSPALQIR.[T]		1	F1KVF0	F1KVF0	FALSE		0								0	2		0	1	1	485.777	970.547	970.547	0	0	HCD (High Energy Collision Dissociation)	25	1	MS2		3.652	6.7011	67946	6.7194	0.0182	F19	1	5.66123e-05	0	7.18965	80731.9
		FALSE	High	CHIMERYS on Ardia Server (E4)	Unambiguous	[K].WSPALQIR.[T]		1	F1KVF0	F1KVF0	FALSE		0								0	2		0	1	1	485.777	970.547	970.547	0	0	HCD (High Energy Collision Dissociation)	25	1	MS2		3.513	6.6713	67643	6.7194	0.0481	F19	1	0.00769655	0.059557	0.492004	80731.9
	FALSE	High	[K].NNESDAIR.[T]	1	5	F1KVF0	F1KVF0 [152-159]		0	918.428					55313.4	10776.3	14400.2	24553		35288.7												n/a	n/a	n/a	n/a	High	High	High	High	n/a	High	0.00102757	0.0105436	0.00264631
		Checked	Confidence	Identifying Node	PSM Ambiguity	Annotated Sequence	Modifications	# Proteins	Master Protein Accessions	Protein Accessions	I/L Ambiguity	CHIMERYS: PTM Localization Sequence	CHIMERYS: PTM Localization Score	CHIMERYS: Best Site Probabilities	CHIMERYS: Oxidation Site Probabilities	CHIMERYS: Phospho Site Probabilities	CHIMERYS: Label:13C(6)15N(2) Site Probabilities	CHIMERYS: Label:13C(6)15N(4) Site Probabilities	CHIMERYS: Oxidation Site Probabilities	CHIMERYS: Phospho Site Probabilities	# Missed Cleavages	Charge	DeltaScore	DeltaCn	Rank	Search Engine Rank	m/z [Da]	MH+ [Da]	Theo. MH+ [Da]	DeltaM [ppm]	Deltam/z [Da]	Activation Type	NCE [%]	Normalized CHIMERYS Coefficient	MS Order	Isolation Interference [%]	Ion Inject Time [ms]	RT [min]	First Scan	Predicted RT [min]	DeltaRT	File ID	# Protein Groups	q-Value	PEP	SVM Score	Quan Value
		FALSE	High	CHIMERYS on Ardia Server (E4)	Unambiguous	[K].NNESDAIR.[T]		1	F1KVF0	F1KVF0	FALSE		0								0	2		0	1	1	459.717	918.428	918.428	0	0	HCD (High Energy Collision Dissociation)	25	0.41	MS2		3.514	1.0377	10491	1.0326	-0.005	F19	1	0.000240616	0.000882771	4.18242	42933.1
		FALSE	High	CHIMERYS on Ardia Server (F4)	Unambiguous	[K].NNESDAIR.[T]		1	F1KVF0	F1KVF0	FALSE		0								0	2		0	1	1	459.717	918.428	918.428	0	0	HCD (High Energy Collision Dissociation)	25	0.17	MS2		3.514	1.0678	10794	1.1307	0.063	F20	1	0.00122358	0.00488129	2.42006	5683.07
		FALSE	High	CHIMERYS on Ardia Server (G4)	Unambiguous	[K].NNESDAIR.[T]		1	F1KVF0	F1KVF0	FALSE		0								0	2		0	1	1	459.717	918.428	918.428	0	0	HCD (High Energy Collision Dissociation)	25	1	MS2		3.513	1.0673	10794	0.7295	-0.3377	F21	1	0.00526454	0.0375155	0.816615	14400.2
		FALSE	High	CHIMERYS on Ardia Server (H4)	Unambiguous	[K].NNESDAIR.[T]		1	F1KVF0	F1KVF0	FALSE		0								0	2		0	1	1	459.717	918.428	918.428	0	0	HCD (High Energy Collision Dissociation)	25	0.53	MS2		3.514	1.0379	10491	0.899	-0.1389	F22	1	0.000772229	0.00456553	2.74556	13648.3
		FALSE	High	CHIMERYS on Ardia Server (J4)	Unambiguous	[K].NNESDAIR.[T]		1	F1KVF0	F1KVF0	FALSE		0								0	2		0	1	1	459.717	918.428	918.428	0	0	HCD (High Energy Collision Dissociation)	25	0.05	MS2		3.513	1.0974	11098	0.8559	-0.2415	F24	1	0.00892938	0.0568408	0.357217	11664.9
	FALSE	High	[R].YFHVIIAGPEGSPFAGGVFK.[L]	1	13	F1KVF0	F1KVF0 [55-74]		0	2093.09					64938	37831.8	56683.3	21544.6														n/a	n/a	n/a	n/a	High	High	High	High	n/a	n/a	0.000338639	0.00153671	0.000371047
		Checked	Confidence	Identifying Node	PSM Ambiguity	Annotated Sequence	Modifications	# Proteins	Master Protein Accessions	Protein Accessions	I/L Ambiguity	CHIMERYS: PTM Localization Sequence	CHIMERYS: PTM Localization Score	CHIMERYS: Best Site Probabilities	CHIMERYS: Oxidation Site Probabilities	CHIMERYS: Phospho Site Probabilities	CHIMERYS: Label:13C(6)15N(2) Site Probabilities	CHIMERYS: Label:13C(6)15N(4) Site Probabilities	CHIMERYS: Oxidation Site Probabilities	CHIMERYS: Phospho Site Probabilities	# Missed Cleavages	Charge	DeltaScore	DeltaCn	Rank	Search Engine Rank	m/z [Da]	MH+ [Da]	Theo. MH+ [Da]	DeltaM [ppm]	Deltam/z [Da]	Activation Type	NCE [%]	Normalized CHIMERYS Coefficient	MS Order	Isolation Interference [%]	Ion Inject Time [ms]	RT [min]	First Scan	Predicted RT [min]	DeltaRT	File ID	# Protein Groups	q-Value	PEP	SVM Score	Quan Value
		FALSE	High	CHIMERYS on Ardia Server (H4)	Unambiguous	[R].YFHVIIAGPEGSPFAGGVFK.[L]		1	F1KVF0	F1KVF0	FALSE		0								0	3		0	1	1	698.367	2093.09	2093.09	0	0	HCD (High Energy Collision Dissociation)	25	1	MS2		3.514	11.8139	119556	11.2154	-0.5985	F22	1	0.00603481	0.0414137	0.644597	11976
		FALSE	High	CHIMERYS on Ardia Server (H4)	Unambiguous	[R].YFHVIIAGPEGSPFAGGVFK.[L]		1	F1KVF0	F1KVF0	FALSE		0								0	3		0	1	1	698.367	2093.09	2093.09	0	0	HCD (High Energy Collision Dissociation)	25	0.2	MS2		3.513	11.8138	119555	11.2154	-0.5985	F22	1	0.00152513	0.0102308	2.0516	11976
		FALSE	High	CHIMERYS on Ardia Server (G4)	Unambiguous	[R].YFHVIIAGPEGSPFAGGVFK.[L]		1	F1KVF0	F1KVF0	FALSE		0								0	3		0	1	1	698.367	2093.09	2093.09	0	0	HCD (High Energy Collision Dissociation)	25	1	MS2		3.513	11.8714	120466	11.472	-0.3994	F21	1	0.00713267	0.0652675	0.54826	56683.3
		FALSE	High	CHIMERYS on Ardia Server (G4)	Unambiguous	[R].YFHVIIAGPEGSPFAGGVFK.[L]		1	F1KVF0	F1KVF0	FALSE		0								0	3		0	1	1	698.367	2093.09	2093.09	0	0	HCD (High Energy Collision Dissociation)	25	1	MS2		3.513	11.8417	120163	11.472	-0.3697	F21	1	0.000222222	0.000350036	5.14527	56683.3
		FALSE	High	CHIMERYS on Ardia Server (G4)	Unambiguous	[R].YFHVIIAGPEGSPFAGGVFK.[L]		1	F1KVF0	F1KVF0	FALSE		0								0	3		0	1	1	698.367	2093.09	2093.09	0	0	HCD (High Energy Collision Dissociation)	25	1	MS2		3.53	11.8416	120162	11.472	-0.3696	F21	1	0.000202429	0.000288211	5.81815	56683.3
		FALSE	High	CHIMERYS on Ardia Server (H4)	Unambiguous	[R].YFHVIIAGPEGSPFAGGVFK.[L]		1	F1KVF0	F1KVF0	FALSE		0								0	3		0	1	1	698.367	2093.09	2093.09	0	0	HCD (High Energy Collision Dissociation)	25	1	MS2		3.514	11.8441	119860	11.2154	-0.6288	F22	1	0.00134458	0.00756187	2.24095	11976
		FALSE	High	CHIMERYS on Ardia Server (G4)	Unambiguous	[R].YFHVIIAGPEGSPFAGGVFK.[L]		1	F1KVF0	F1KVF0	FALSE		0								0	3		0	1	1	698.367	2093.09	2093.09	0	0	HCD (High Energy Collision Dissociation)	25	0.81	MS2		3.514	11.8116	119859	11.472	-0.3396	F21	1	8.45452e-05	0	8.6804	56683.3
		FALSE	High	CHIMERYS on Ardia Server (F4)	Unambiguous	[R].YFHVIIAGPEGSPFAGGVFK.[L]		1	F1KVF0	F1KVF0	FALSE		0								0	3		0	1	1	698.367	2093.09	2093.09	0	0	HCD (High Energy Collision Dissociation)	25	1	MS2		3.526	11.8399	119860	11.1951	-0.6449	F20	1	0.000665306	0.00207738	3.38565	19951.2
		FALSE	High	CHIMERYS on Ardia Server (F4)	Unambiguous	[R].YFHVIIAGPEGSPFAGGVFK.[L]		1	F1KVF0	F1KVF0	FALSE		0								0	3		0	1	1	698.367	2093.09	2093.09	0	0	HCD (High Energy Collision Dissociation)	25	1	MS2		3.514	11.8398	119859	11.1951	-0.6448	F20	1	0.000991458	0.00488129	2.58781	19951.2
		FALSE	High	CHIMERYS on Ardia Server (E4)	Unambiguous	[R].YFHVIIAGPEGSPFAGGVFK.[L]		1	F1KVF0	F1KVF0	FALSE		0								0	3		0	1	1	698.367	2093.09	2093.09	0	0	HCD (High Energy Collision Dissociation)	25	0.3	MS2		3.514	11.8494	120162	11.0265	-0.8229	F19	1	0.000525486	0.0023264	3.47755	50403.5
		FALSE	High	CHIMERYS on Ardia Server (E4)	Unambiguous	[R].YFHVIIAGPEGSPFAGGVFK.[L]		1	F1KVF0	F1KVF0	FALSE		0								0	3		0	1	1	698.367	2093.09	2093.09	0	0	HCD (High Energy Collision Dissociation)	25	1	MS2		3.516	11.8199	119860	11.0265	-0.7934	F19	1	0.000145567	0.000446677	5.49356	50403.5
		FALSE	High	CHIMERYS on Ardia Server (E4)	Unambiguous	[R].YFHVIIAGPEGSPFAGGVFK.[L]		1	F1KVF0	F1KVF0	FALSE		0								0	3		0	1	1	698.367	2093.09	2093.09	0	0	HCD (High Energy Collision Dissociation)	25	0.23	MS2		3.513	11.8199	119859	11.0265	-0.7934	F19	1	0.000173183	0.000882771	4.555	50403.5
		FALSE	High	CHIMERYS on Ardia Server (G4)	Unambiguous	[R].YFHVIIAGPEGSPFAGGVFK.[L]		1	F1KVF0	F1KVF0	FALSE		0								0	3		0	1	1	698.367	2093.09	2093.09	0	0	HCD (High Energy Collision Dissociation)	25	0.47	MS2		3.514	11.8115	119858	11.472	-0.3395	F21	1	8.45452e-05	0	9.19255	56683.3
FALSE	High	High	Master Protein	F1LB56	Ras-related protein M-Ras OS=Ascaris suum OX=6253 PE=2 SV=1	0	0	13.629	31	6	62	6	212	24.4	6.42	6.91	7	signal transduction	plasma membrane;other membranes	other molecular function								0	0	21104.6	84546.2	460444	49592.4	108435	492273	350586	161577	440039	30590.5											High	High	High	High	High	High	High	High	High	High	1
	Checked	Confidence	Annotated Sequence	# Proteins	# PSMs	Master Protein Accessions	Positions in Master Proteins	Modifications in Master Proteins	# Missed Cleavages	Theo. MH+ [Da]	Abundances (Grouped): DMSO, 1, Control	Abundances (Grouped): DMSO, 2, Control	Abundances (Grouped): DMSO, 3, Control	Abundances (Grouped): DMSO, 4, Control	Abundances (Grouped): DMSO, 5, Control	Abundances (Grouped): IVM, 1, Sample	Abundances (Grouped): IVM, 2, Sample	Abundances (Grouped): IVM, 3, Sample	Abundances (Grouped): IVM, 4, Sample	Abundances (Grouped): IVM, 5, Sample	Abundances (Grouped) CV [%]: DMSO, 1, Control	Abundances (Grouped) CV [%]: DMSO, 2, Control	Abundances (Grouped) CV [%]: DMSO, 3, Control	Abundances (Grouped) CV [%]: DMSO, 4, Control	Abundances (Grouped) CV [%]: DMSO, 5, Control	Abundances (Grouped) CV [%]: IVM, 1, Sample	Abundances (Grouped) CV [%]: IVM, 2, Sample	Abundances (Grouped) CV [%]: IVM, 3, Sample	Abundances (Grouped) CV [%]: IVM, 4, Sample	Abundances (Grouped) CV [%]: IVM, 5, Sample	Quan Info	Found in Sample: F15: Control, DMSO, 1	Found in Sample: F16: Control, DMSO, 2	Found in Sample: F17: Control, DMSO, 3	Found in Sample: F18: Control, DMSO, 4	Found in Sample: F19: Control, DMSO, 5	Found in Sample: F20: Sample, IVM, 1	Found in Sample: F21: Sample, IVM, 2	Found in Sample: F22: Sample, IVM, 3	Found in Sample: F23: Sample, IVM, 4	Found in Sample: F24: Sample, IVM, 5	q-Value (Best File-Local)	PEP	q-Value
	FALSE	High	[R].SFEETPK.[L]	1	4	F1LB56	F1LB56 [102-108]		0	837.399			460679			300334	176222		334614													n/a	n/a	High	n/a	n/a	High	High	n/a	High	n/a	0.00111483	0.00872844	0.00246882
		Checked	Confidence	Identifying Node	PSM Ambiguity	Annotated Sequence	Modifications	# Proteins	Master Protein Accessions	Protein Accessions	I/L Ambiguity	CHIMERYS: PTM Localization Sequence	CHIMERYS: PTM Localization Score	CHIMERYS: Best Site Probabilities	CHIMERYS: Oxidation Site Probabilities	CHIMERYS: Phospho Site Probabilities	CHIMERYS: Label:13C(6)15N(2) Site Probabilities	CHIMERYS: Label:13C(6)15N(4) Site Probabilities	CHIMERYS: Oxidation Site Probabilities	CHIMERYS: Phospho Site Probabilities	# Missed Cleavages	Charge	DeltaScore	DeltaCn	Rank	Search Engine Rank	m/z [Da]	MH+ [Da]	Theo. MH+ [Da]	DeltaM [ppm]	Deltam/z [Da]	Activation Type	NCE [%]	Normalized CHIMERYS Coefficient	MS Order	Isolation Interference [%]	Ion Inject Time [ms]	RT [min]	First Scan	Predicted RT [min]	DeltaRT	File ID	# Protein Groups	q-Value	PEP	SVM Score	Quan Value
		FALSE	High	CHIMERYS on Ardia Server (C4)	Unambiguous	[R].SFEETPK.[L]		1	F1LB56	F1LB56	FALSE		0								0	2		0	1	1	419.203	837.399	837.399	0	0	HCD (High Energy Collision Dissociation)	25	0.48	MS2		3.513	1.9488	19721	1.8669	-0.0819	F17	1	0.000734821	0.00406371	2.70885	71909.3
		FALSE	High	CHIMERYS on Ardia Server (F4)	Unambiguous	[R].SFEETPK.[L]		1	F1LB56	F1LB56	FALSE		0								0	2		0	1	1	419.203	837.399	837.399	0	0	HCD (High Energy Collision Dissociation)	25	0.43	MS2		3.514	1.9493	19721	1.6976	-0.2517	F20	1	0.000629921	0.00151217	3.84015	158386
		FALSE	High	CHIMERYS on Ardia Server (G4)	Unambiguous	[R].SFEETPK.[L]		1	F1LB56	F1LB56	FALSE		0								0	2		0	1	1	419.203	837.399	837.399	0	0	HCD (High Energy Collision Dissociation)	25	0.36	MS2		3.584	1.9476	19721	1.6001	-0.3475	F21	1	0.00576934	0.0400932	0.70263	176222
		FALSE	High	CHIMERYS on Ardia Server (I4)	Unambiguous	[R].SFEETPK.[L]		1	F1LB56	F1LB56	FALSE		0								0	2		0	1	1	419.203	837.399	837.399	0	0	HCD (High Energy Collision Dissociation)	25	0.62	MS2		3.514	1.9475	19721	1.9221	-0.0254	F23	1	0.000318861	0.000977165	4.46621	159893
	FALSE	High	[K].LVVIGEGGVGK.[S]	1	11	F1LB56	F1LB56 [19-29]		0	1027.61					44549	71059	50711.7	65357.4	76971.6													n/a	n/a	n/a	n/a	High	High	High	High	High	n/a	0.00122764	0.00748954	0.00223337
		Checked	Confidence	Identifying Node	PSM Ambiguity	Annotated Sequence	Modifications	# Proteins	Master Protein Accessions	Protein Accessions	I/L Ambiguity	CHIMERYS: PTM Localization Sequence	CHIMERYS: PTM Localization Score	CHIMERYS: Best Site Probabilities	CHIMERYS: Oxidation Site Probabilities	CHIMERYS: Phospho Site Probabilities	CHIMERYS: Label:13C(6)15N(2) Site Probabilities	CHIMERYS: Label:13C(6)15N(4) Site Probabilities	CHIMERYS: Oxidation Site Probabilities	CHIMERYS: Phospho Site Probabilities	# Missed Cleavages	Charge	DeltaScore	DeltaCn	Rank	Search Engine Rank	m/z [Da]	MH+ [Da]	Theo. MH+ [Da]	DeltaM [ppm]	Deltam/z [Da]	Activation Type	NCE [%]	Normalized CHIMERYS Coefficient	MS Order	Isolation Interference [%]	Ion Inject Time [ms]	RT [min]	First Scan	Predicted RT [min]	DeltaRT	File ID	# Protein Groups	q-Value	PEP	SVM Score	Quan Value
		FALSE	High	CHIMERYS on Ardia Server (G4)	Unambiguous	[K].LVVIGEGGVGK.[S]		1	F1LB56	F1LB56	FALSE		0								0	2		0	1	1	514.311	1027.61	1027.61	0	0	HCD (High Energy Collision Dissociation)	25	0.01	MS2		3.514	5.3564	54310	5.1073	-0.2491	F21	1	0.00902081	0.0709362	0.381114	50711.7
		FALSE	High	CHIMERYS on Ardia Server (G4)	Unambiguous	[K].LVVIGEGGVGK.[S]		1	F1LB56	F1LB56	FALSE		0								0	2		0	1	1	514.311	1027.61	1027.61	0	0	HCD (High Energy Collision Dissociation)	25	0.59	MS2		3.514	5.1478	52188	5.1073	-0.0405	F21	1	0.00033477	0.00153737	4.75256	50711.7
		FALSE	High	CHIMERYS on Ardia Server (G4)	Unambiguous	[K].LVVIGEGGVGK.[S]		1	F1LB56	F1LB56	FALSE		0								0	2		0	1	1	514.311	1027.61	1027.61	0	0	HCD (High Energy Collision Dissociation)	25	0.79	MS2		3.513	5.1775	52491	5.1073	-0.0701	F21	1	0.00243052	0.0157622	1.42798	50711.7
		FALSE	High	CHIMERYS on Ardia Server (H4)	Unambiguous	[K].LVVIGEGGVGK.[S]		1	F1LB56	F1LB56	FALSE		0								0	2		0	1	1	514.311	1027.61	1027.61	0	0	HCD (High Energy Collision Dissociation)	25	0.16	MS2		3.514	5.1604	52188	5.1767	0.0162	F22	1	0.00612087	0.0421584	0.630821	36330.3
		FALSE	High	CHIMERYS on Ardia Server (I4)	Unambiguous	[K].LVVIGEGGVGK.[S]		1	F1LB56	F1LB56	FALSE		0								0	2		0	1	1	514.311	1027.61	1027.61	0	0	HCD (High Energy Collision Dissociation)	25	0.42	MS2		3.514	5.1512	52188	4.9165	-0.2347	F23	1	0.00359952	0.0229338	1.1463	36780.3
		FALSE	High	CHIMERYS on Ardia Server (G4)	Unambiguous	[K].LVVIGEGGVGK.[S]		1	F1LB56	F1LB56	FALSE		0								0	2		0	1	1	514.311	1027.61	1027.61	0	0	HCD (High Energy Collision Dissociation)	25	0.33	MS2		3.513	5.1176	51884	5.1073	-0.0103	F21	1	0.00248946	0.0164945	1.38318	50711.7
		FALSE	High	CHIMERYS on Ardia Server (F4)	Unambiguous	[K].LVVIGEGGVGK.[S]		1	F1LB56	F1LB56	FALSE		0								0	2		0	1	1	514.311	1027.61	1027.61	0	0	HCD (High Energy Collision Dissociation)	25	0.15	MS2		3.514	5.4569	55220	5.3253	-0.1316	F20	1	0.00281162	0.0198846	1.18324	37474.1
		FALSE	High	CHIMERYS on Ardia Server (E4)	Unambiguous	[K].LVVIGEGGVGK.[S]		1	F1LB56	F1LB56	FALSE		0								0	2		0	1	1	514.311	1027.61	1027.61	0	0	HCD (High Energy Collision Dissociation)	25	1	MS2		3.513	5.1799	52491	5.3268	0.1469	F19	1	0.00924058	0.0732074	0.348173	34577.9
		FALSE	High	CHIMERYS on Ardia Server (F4)	Unambiguous	[K].LVVIGEGGVGK.[S]		1	F1LB56	F1LB56	FALSE		0								0	2		0	1	1	514.311	1027.61	1027.61	0	0	HCD (High Energy Collision Dissociation)	25	0.55	MS2		3.513	5.1874	52491	5.3253	0.1378	F20	1	0.00595832	0.044985	0.597044	37474.1
		FALSE	High	CHIMERYS on Ardia Server (F4)	Unambiguous	[K].LVVIGEGGVGK.[S]		1	F1LB56	F1LB56	FALSE		0								0	2		0	1	1	514.311	1027.61	1027.61	0	0	HCD (High Energy Collision Dissociation)	25	1	MS2		3.513	5.2473	53097	5.3253	0.0779	F20	1	0.000691563	0.00207738	3.34435	37474.1
		FALSE	High	CHIMERYS on Ardia Server (I4)	Unambiguous	[K].LVVIGEGGVGK.[S]		1	F1LB56	F1LB56	FALSE		0								0	2		0	1	1	514.311	1027.61	1027.61	0	0	HCD (High Energy Collision Dissociation)	25	1	MS2		3.513	5.2404	53097	4.9165	-0.3239	F23	1	0.00463016	0.0350877	0.845459	36780.3
	FALSE	High	[K].SSLTIQFFQK.[Q]	1	1	F1LB56	F1LB56 [30-39]		0	1198.65								21146														n/a	n/a	n/a	n/a	n/a	n/a	n/a	High	n/a	n/a	0.00116732	0.00921513	0.00257294
		Checked	Confidence	Identifying Node	PSM Ambiguity	Annotated Sequence	Modifications	# Proteins	Master Protein Accessions	Protein Accessions	I/L Ambiguity	CHIMERYS: PTM Localization Sequence	CHIMERYS: PTM Localization Score	CHIMERYS: Best Site Probabilities	CHIMERYS: Oxidation Site Probabilities	CHIMERYS: Phospho Site Probabilities	CHIMERYS: Label:13C(6)15N(2) Site Probabilities	CHIMERYS: Label:13C(6)15N(4) Site Probabilities	CHIMERYS: Oxidation Site Probabilities	CHIMERYS: Phospho Site Probabilities	# Missed Cleavages	Charge	DeltaScore	DeltaCn	Rank	Search Engine Rank	m/z [Da]	MH+ [Da]	Theo. MH+ [Da]	DeltaM [ppm]	Deltam/z [Da]	Activation Type	NCE [%]	Normalized CHIMERYS Coefficient	MS Order	Isolation Interference [%]	Ion Inject Time [ms]	RT [min]	First Scan	Predicted RT [min]	DeltaRT	File ID	# Protein Groups	q-Value	PEP	SVM Score	Quan Value
		FALSE	High	CHIMERYS on Ardia Server (H4)	Unambiguous	[K].SSLTIQFFQK.[Q]		1	F1LB56	F1LB56	FALSE		0								0	2		0	1	1	599.827	1198.65	1198.65	0	0	HCD (High Energy Collision Dissociation)	25	1	MS2		3.513	9.4263	95426	9.5049	0.0786	F22	1	0.000331251	0.000566912	4.37751	11754.5
	FALSE	High	[K].DPPVNVDAAFHEIVR.[I]	1	27	F1LB56	F1LB56 [162-176]		0	1678.85	21046.6	26016.9		32372.8	26727.1	19674.3	17182.9	13732.1	28421.3	30578.2												High	High	n/a	High	High	High	High	High	High	High	0.00041425	0.002858	0.000818733
		Checked	Confidence	Identifying Node	PSM Ambiguity	Annotated Sequence	Modifications	# Proteins	Master Protein Accessions	Protein Accessions	I/L Ambiguity	CHIMERYS: PTM Localization Sequence	CHIMERYS: PTM Localization Score	CHIMERYS: Best Site Probabilities	CHIMERYS: Oxidation Site Probabilities	CHIMERYS: Phospho Site Probabilities	CHIMERYS: Label:13C(6)15N(2) Site Probabilities	CHIMERYS: Label:13C(6)15N(4) Site Probabilities	CHIMERYS: Oxidation Site Probabilities	CHIMERYS: Phospho Site Probabilities	# Missed Cleavages	Charge	DeltaScore	DeltaCn	Rank	Search Engine Rank	m/z [Da]	MH+ [Da]	Theo. MH+ [Da]	DeltaM [ppm]	Deltam/z [Da]	Activation Type	NCE [%]	Normalized CHIMERYS Coefficient	MS Order	Isolation Interference [%]	Ion Inject Time [ms]	RT [min]	First Scan	Predicted RT [min]	DeltaRT	File ID	# Protein Groups	q-Value	PEP	SVM Score	Quan Value
		FALSE	High	CHIMERYS on Ardia Server (F4)	Unambiguous	[K].DPPVNVDAAFHEIVR.[I]		1	F1LB56	F1LB56	FALSE		0								0	3		0	1	1	560.29	1678.85	1678.85	0	0	HCD (High Energy Collision Dissociation)	25	1	MS2		3.514	10.9083	110419	10.5714	-0.3368	F20	1	0.000452873	0.00151217	4.76036	10375.6
		FALSE	High	CHIMERYS on Ardia Server (G4)	Unambiguous	[K].DPPVNVDAAFHEIVR.[I]		1	F1LB56	F1LB56	FALSE		0								0	3		0	1	1	560.29	1678.85	1678.85	0	0	HCD (High Energy Collision Dissociation)	25	0.32	MS2		3.514	10.8232	109813	10.7812	-0.0419	F21	1	0.000515141	0.00154967	4.03247	13797.8
		FALSE	High	CHIMERYS on Ardia Server (G4)	Unambiguous	[K].DPPVNVDAAFHEIVR.[I]		1	F1LB56	F1LB56	FALSE		0								0	2		0	1	1	839.931	1678.85	1678.85	0	0	HCD (High Energy Collision Dissociation)	25	0.25	MS2		3.539	10.8305	109890	10.7812	-0.0493	F21	1	0.00266288	0.0231539	1.32222	3385.18
		FALSE	High	CHIMERYS on Ardia Server (G4)	Unambiguous	[K].DPPVNVDAAFHEIVR.[I]		1	F1LB56	F1LB56	FALSE		0								0	3		0	1	1	560.29	1678.85	1678.85	0	0	HCD (High Energy Collision Dissociation)	25	0.47	MS2		3.514	10.853	110116	10.7812	-0.0718	F21	1	0.000180865	0.000288211	7.35876	13797.8
		FALSE	High	CHIMERYS on Ardia Server (G4)	Unambiguous	[K].DPPVNVDAAFHEIVR.[I]		1	F1LB56	F1LB56	FALSE		0								0	3		0	1	1	560.29	1678.85	1678.85	0	0	HCD (High Energy Collision Dissociation)	25	0.43	MS2		3.513	10.8829	110419	10.7812	-0.1017	F21	1	0.000483685	0.00154967	4.17033	13797.8
		FALSE	High	CHIMERYS on Ardia Server (G4)	Unambiguous	[K].DPPVNVDAAFHEIVR.[I]		1	F1LB56	F1LB56	FALSE		0								0	3		0	1	1	560.29	1678.85	1678.85	0	0	HCD (High Energy Collision Dissociation)	25	0.46	MS2		3.513	10.9126	110722	10.7812	-0.1314	F21	1	0.000635587	0.00328018	3.22352	13797.8
		FALSE	High	CHIMERYS on Ardia Server (H4)	Unambiguous	[K].DPPVNVDAAFHEIVR.[I]		1	F1LB56	F1LB56	FALSE		0								0	3		0	1	1	560.29	1678.85	1678.85	0	0	HCD (High Energy Collision Dissociation)	25	1	MS2		3.514	10.8531	109813	10.6301	-0.2231	F22	1	0.00193357	0.0116125	1.8635	7633.27
		FALSE	High	CHIMERYS on Ardia Server (J4)	Unambiguous	[K].DPPVNVDAAFHEIVR.[I]		1	F1LB56	F1LB56	FALSE		0								0	3		0	1	1	560.29	1678.85	1678.85	0	0	HCD (High Energy Collision Dissociation)	25	1	MS2		3.514	10.9048	110419	10.6893	-0.2155	F24	1	0.00184084	0.00955891	1.63018	10107.8
		FALSE	High	CHIMERYS on Ardia Server (H4)	Unambiguous	[K].DPPVNVDAAFHEIVR.[I]		1	F1LB56	F1LB56	FALSE		0								0	3		0	1	1	560.29	1678.85	1678.85	0	0	HCD (High Energy Collision Dissociation)	25	1	MS2		3.514	10.9428	110722	10.6301	-0.3127	F22	1	0.00560956	0.0392824	0.7167	7633.27
		FALSE	High	CHIMERYS on Ardia Server (I4)	Unambiguous	[K].DPPVNVDAAFHEIVR.[I]		1	F1LB56	F1LB56	FALSE		0								0	3		0	1	1	560.29	1678.85	1678.85	0	0	HCD (High Energy Collision Dissociation)	25	1	MS2		3.513	10.8368	109813	10.4347	-0.4022	F23	1	0.000318861	0.000984409	4.452	13580.9
		FALSE	High	CHIMERYS on Ardia Server (I4)	Unambiguous	[K].DPPVNVDAAFHEIVR.[I]		1	F1LB56	F1LB56	FALSE		0								0	3		0	1	1	560.29	1678.85	1678.85	0	0	HCD (High Energy Collision Dissociation)	25	1	MS2		3.514	10.9263	110722	10.4347	-0.4916	F23	1	0.00244786	0.0143449	1.54415	13580.9
		FALSE	High	CHIMERYS on Ardia Server (J4)	Unambiguous	[K].DPPVNVDAAFHEIVR.[I]		1	F1LB56	F1LB56	FALSE		0								0	3		0	1	1	560.29	1678.85	1678.85	0	0	HCD (High Energy Collision Dissociation)	25	1	MS2		3.514	10.8453	109813	10.6893	-0.1559	F24	1	0.00129361	0.0069242	2.09132	10107.8
		FALSE	High	CHIMERYS on Ardia Server (J4)	Unambiguous	[K].DPPVNVDAAFHEIVR.[I]		1	F1LB56	F1LB56	FALSE		0								0	3		0	1	1	560.29	1678.85	1678.85	0	0	HCD (High Energy Collision Dissociation)	25	1	MS2		3.514	10.8752	110116	10.6893	-0.1858	F24	1	0.00222849	0.0120473	1.4698	10107.8
		FALSE	High	CHIMERYS on Ardia Server (F4)	Unambiguous	[K].DPPVNVDAAFHEIVR.[I]		1	F1LB56	F1LB56	FALSE		0								0	3		0	1	1	560.29	1678.85	1678.85	0	0	HCD (High Energy Collision Dissociation)	25	1	MS2		3.513	10.8783	110116	10.5714	-0.3068	F20	1	0.000691563	0.00207738	3.32965	10375.6
		FALSE	High	CHIMERYS on Ardia Server (H4)	Unambiguous	[K].DPPVNVDAAFHEIVR.[I]		1	F1LB56	F1LB56	FALSE		0								0	3		0	1	1	560.29	1678.85	1678.85	0	0	HCD (High Energy Collision Dissociation)	25	1	MS2		3.514	10.823	109509	10.6301	-0.193	F22	1	0.000363916	0.00238771	3.27956	7633.27
		FALSE	High	CHIMERYS on Ardia Server (B4)	Unambiguous	[K].DPPVNVDAAFHEIVR.[I]		1	F1LB56	F1LB56	FALSE		0								0	3		0	1	1	560.29	1678.85	1678.85	0	0	HCD (High Energy Collision Dissociation)	25	1	MS2		3.513	10.8212	109813	10.4935	-0.3276	F16	1	0.00398167	0.0371276	0.96143	21502.4
		FALSE	High	CHIMERYS on Ardia Server (A4)	Unambiguous	[K].DPPVNVDAAFHEIVR.[I]		1	F1LB56	F1LB56	FALSE		0								0	3		0	1	1	560.29	1678.85	1678.85	0	0	HCD (High Energy Collision Dissociation)	25	1	MS2		3.514	10.8024	109509	10.9564	0.154	F15	1	0.000305045	0.00175728	3.82811	9087.39
		FALSE	High	CHIMERYS on Ardia Server (B4)	Unambiguous	[K].DPPVNVDAAFHEIVR.[I]		1	F1LB56	F1LB56	FALSE		0								0	3		0	1	1	560.29	1678.85	1678.85	0	0	HCD (High Energy Collision Dissociation)	25	1	MS2		3.513	10.7613	109206	10.4935	-0.2678	F16	1	0.000224195	0.000663916	4.69051	21502.4
		FALSE	High	CHIMERYS on Ardia Server (B4)	Unambiguous	[K].DPPVNVDAAFHEIVR.[I]		1	F1LB56	F1LB56	FALSE		0								0	3		0	1	1	560.29	1678.85	1678.85	0	0	HCD (High Energy Collision Dissociation)	25	1	MS2		3.514	10.7909	109509	10.4935	-0.2974	F16	1	0.000106355	0.000555897	5.48076	21502.4
		FALSE	High	CHIMERYS on Ardia Server (B4)	Unambiguous	[K].DPPVNVDAAFHEIVR.[I]		1	F1LB56	F1LB56	FALSE		0								0	3		0	1	1	560.29	1678.85	1678.85	0	0	HCD (High Energy Collision Dissociation)	25	1	MS2		3.512	10.791	109510	10.4935	-0.2975	F16	1	0.00931313	0.0954518	0.311861	21502.4
		FALSE	High	CHIMERYS on Ardia Server (D4)	Unambiguous	[K].DPPVNVDAAFHEIVR.[I]		1	F1LB56	F1LB56	FALSE		0								0	3		0	1	1	560.29	1678.85	1678.85	0	0	HCD (High Energy Collision Dissociation)	25	1	MS2		3.514	10.8509	110116	10.5023	-0.3486	F18	1	0.00104538	0.00385166	2.76038	16241
		FALSE	High	CHIMERYS on Ardia Server (D4)	Unambiguous	[K].DPPVNVDAAFHEIVR.[I]		1	F1LB56	F1LB56	FALSE		0								0	3		0	1	1	560.29	1678.85	1678.85	0	0	HCD (High Energy Collision Dissociation)	25	1	MS2		3.514	10.8806	110419	10.5023	-0.3782	F18	1	0.000193486	0.0015564	4.436	16241
		FALSE	High	CHIMERYS on Ardia Server (E4)	Unambiguous	[K].DPPVNVDAAFHEIVR.[I]		1	F1LB56	F1LB56	FALSE		0								0	3		0	1	1	560.29	1678.85	1678.85	0	0	HCD (High Energy Collision Dissociation)	25	0.21	MS2		3.514	10.8	109509	10.0202	-0.7798	F19	1	0.00686467	0.057932	0.581182	20745
		FALSE	High	CHIMERYS on Ardia Server (E4)	Unambiguous	[K].DPPVNVDAAFHEIVR.[I]		1	F1LB56	F1LB56	FALSE		0								0	3		0	1	1	560.29	1678.85	1678.85	0	0	HCD (High Energy Collision Dissociation)	25	0.53	MS2		3.514	10.8301	109813	10.0202	-0.8099	F19	1	0.000345079	0.00207325	3.93406	20745
		FALSE	High	CHIMERYS on Ardia Server (E4)	Unambiguous	[K].DPPVNVDAAFHEIVR.[I]		1	F1LB56	F1LB56	FALSE		0								0	3		0	1	1	560.29	1678.85	1678.85	0	0	HCD (High Energy Collision Dissociation)	25	0.63	MS2		3.513	10.86	110116	10.0202	-0.8398	F19	1	0.000276472	0.00200235	4.12304	20745
		FALSE	High	CHIMERYS on Ardia Server (E4)	Unambiguous	[K].DPPVNVDAAFHEIVR.[I]		1	F1LB56	F1LB56	FALSE		0								0	3		0	1	1	560.29	1678.85	1678.85	0	0	HCD (High Energy Collision Dissociation)	25	0.52	MS2		3.513	10.8899	110419	10.0202	-0.8697	F19	1	0.00122532	0.00516301	2.47907	20745
		FALSE	High	CHIMERYS on Ardia Server (J4)	Unambiguous	[K].DPPVNVDAAFHEIVR.[I]		1	F1LB56	F1LB56	FALSE		0								0	3		0	1	1	560.29	1678.85	1678.85	0	0	HCD (High Energy Collision Dissociation)	25	1	MS2		3.514	10.9348	110722	10.6893	-0.2455	F24	1	0.000163252	0.000399983	5.79763	10107.8
	FALSE	High	[K].VPYIETSAKDPPVNVDAAFHEIVR.[I]	1	5	F1LB56	F1LB56 [153-176]		1	2667.38		58525.1		17116.5	6500.96																	n/a	High	n/a	High	High	n/a	n/a	n/a	n/a	n/a	0.000281452	0.0030794	0.00108512
		Checked	Confidence	Identifying Node	PSM Ambiguity	Annotated Sequence	Modifications	# Proteins	Master Protein Accessions	Protein Accessions	I/L Ambiguity	CHIMERYS: PTM Localization Sequence	CHIMERYS: PTM Localization Score	CHIMERYS: Best Site Probabilities	CHIMERYS: Oxidation Site Probabilities	CHIMERYS: Phospho Site Probabilities	CHIMERYS: Label:13C(6)15N(2) Site Probabilities	CHIMERYS: Label:13C(6)15N(4) Site Probabilities	CHIMERYS: Oxidation Site Probabilities	CHIMERYS: Phospho Site Probabilities	# Missed Cleavages	Charge	DeltaScore	DeltaCn	Rank	Search Engine Rank	m/z [Da]	MH+ [Da]	Theo. MH+ [Da]	DeltaM [ppm]	Deltam/z [Da]	Activation Type	NCE [%]	Normalized CHIMERYS Coefficient	MS Order	Isolation Interference [%]	Ion Inject Time [ms]	RT [min]	First Scan	Predicted RT [min]	DeltaRT	File ID	# Protein Groups	q-Value	PEP	SVM Score	Quan Value
		FALSE	High	CHIMERYS on Ardia Server (B4)	Unambiguous	[K].VPYIETSAKDPPVNVDAAFHEIVR.[I]		1	F1LB56	F1LB56	FALSE		0								1	4		0	1	1	667.6	2667.38	2667.38	0	0	HCD (High Energy Collision Dissociation)	25	0.04	MS2		3.514	10.9133	110751	10.4696	-0.4437	F16	1	0.00199267	0.0101919	1.53349	44240.2
		FALSE	High	CHIMERYS on Ardia Server (B4)	Unambiguous	[K].VPYIETSAKDPPVNVDAAFHEIVR.[I]		1	F1LB56	F1LB56	FALSE		0								1	3		0	1	1	889.797	2667.38	2667.38	0	0	HCD (High Energy Collision Dissociation)	25	1	MS2		3.514	10.934	110963	10.4696	-0.4644	F16	1	0.00447543	0.0371276	0.861366	4129.37
		FALSE	High	CHIMERYS on Ardia Server (B4)	Unambiguous	[K].VPYIETSAKDPPVNVDAAFHEIVR.[I]		1	F1LB56	F1LB56	FALSE		0								1	4		0	1	1	667.6	2667.38	2667.38	0	0	HCD (High Energy Collision Dissociation)	25	0.2	MS2		3.513	10.943	111054	10.4696	-0.4734	F16	1	5.81091e-05	0	7.00452	44240.2
		FALSE	High	CHIMERYS on Ardia Server (D4)	Unambiguous	[K].VPYIETSAKDPPVNVDAAFHEIVR.[I]		1	F1LB56	F1LB56	FALSE		0								1	4		0	1	1	667.6	2667.38	2667.38	0	0	HCD (High Energy Collision Dissociation)	25	0.46	MS2		3.514	11.0624	112267	9.9692	-1.0932	F18	1	0.00807408	0.0726762	0.488836	8587.14
		FALSE	High	CHIMERYS on Ardia Server (E4)	Unambiguous	[K].VPYIETSAKDPPVNVDAAFHEIVR.[I]		1	F1LB56	F1LB56	FALSE		0								1	4		0	1	1	667.6	2667.38	2667.38	0	0	HCD (High Energy Collision Dissociation)	25	0.03	MS2		3.514	11.0719	112267	10.2609	-0.811	F19	1	0.000746075	0.00457912	3.08519	5045.9
	FALSE	High	[K].LYEQVLR.[V]	1	11	F1LB56	F1LB56 [109-115]		0	920.52					30654.5	101221	106470	61379.4														n/a	n/a	n/a	n/a	High	High	High	High	n/a	n/a	0.000327761	0.00197182	0.000371047
		Checked	Confidence	Identifying Node	PSM Ambiguity	Annotated Sequence	Modifications	# Proteins	Master Protein Accessions	Protein Accessions	I/L Ambiguity	CHIMERYS: PTM Localization Sequence	CHIMERYS: PTM Localization Score	CHIMERYS: Best Site Probabilities	CHIMERYS: Oxidation Site Probabilities	CHIMERYS: Phospho Site Probabilities	CHIMERYS: Label:13C(6)15N(2) Site Probabilities	CHIMERYS: Label:13C(6)15N(4) Site Probabilities	CHIMERYS: Oxidation Site Probabilities	CHIMERYS: Phospho Site Probabilities	# Missed Cleavages	Charge	DeltaScore	DeltaCn	Rank	Search Engine Rank	m/z [Da]	MH+ [Da]	Theo. MH+ [Da]	DeltaM [ppm]	Deltam/z [Da]	Activation Type	NCE [%]	Normalized CHIMERYS Coefficient	MS Order	Isolation Interference [%]	Ion Inject Time [ms]	RT [min]	First Scan	Predicted RT [min]	DeltaRT	File ID	# Protein Groups	q-Value	PEP	SVM Score	Quan Value
		FALSE	High	CHIMERYS on Ardia Server (E4)	Unambiguous	[K].LYEQVLR.[V]		1	F1LB56	F1LB56	FALSE		0								0	2		0	1	1	460.764	920.52	920.52	0	0	HCD (High Energy Collision Dissociation)	25	0.08	MS2		3.513	4.2624	43240	3.9665	-0.2959	F19	1	0.00252089	0.0155375	1.54224	23793.4
		FALSE	High	CHIMERYS on Ardia Server (F4)	Unambiguous	[K].LYEQVLR.[V]		1	F1LB56	F1LB56	FALSE		0								0	2		0	1	1	460.764	920.52	920.52	0	0	HCD (High Energy Collision Dissociation)	25	0.34	MS2		3.513	4.268	43240	4.0844	-0.1837	F20	1	7.54034e-05	0	8.61883	53380.4
		FALSE	High	CHIMERYS on Ardia Server (F4)	Unambiguous	[K].LYEQVLR.[V]		1	F1LB56	F1LB56	FALSE		0								0	2		0	1	1	460.764	920.52	920.52	0	0	HCD (High Energy Collision Dissociation)	25	0.41	MS2		3.514	4.2981	43544	4.0844	-0.2138	F20	1	7.54034e-05	0	8.72784	53380.4
		FALSE	High	CHIMERYS on Ardia Server (F4)	Unambiguous	[K].LYEQVLR.[V]		1	F1LB56	F1LB56	FALSE		0								0	2		0	1	1	460.764	920.52	920.52	0	0	HCD (High Energy Collision Dissociation)	25	0.29	MS2		3.513	4.3281	43847	4.0844	-0.2437	F20	1	0.00470035	0.0315353	0.807809	53380.4
		FALSE	High	CHIMERYS on Ardia Server (G4)	Unambiguous	[K].LYEQVLR.[V]		1	F1LB56	F1LB56	FALSE		0								0	2		0	1	1	460.764	920.52	920.52	0	0	HCD (High Energy Collision Dissociation)	25	0.2	MS2		3.513	4.2303	42937	4.1782	-0.0522	F21	1	0.000560813	0.00154967	3.72396	106470
		FALSE	High	CHIMERYS on Ardia Server (G4)	Unambiguous	[K].LYEQVLR.[V]		1	F1LB56	F1LB56	FALSE		0								0	2		0	1	1	460.764	920.52	920.52	0	0	HCD (High Energy Collision Dissociation)	25	0.32	MS2		3.513	4.2602	43240	4.1782	-0.0821	F21	1	0.0026259	0.0204453	1.34701	106470
		FALSE	High	CHIMERYS on Ardia Server (G4)	Unambiguous	[K].LYEQVLR.[V]		1	F1LB56	F1LB56	FALSE		0								0	2		0	1	1	460.764	920.52	920.52	0	0	HCD (High Energy Collision Dissociation)	25	0.39	MS2		3.514	4.2904	43544	4.1782	-0.1122	F21	1	0.000222222	0.000350036	5.12602	106470
		FALSE	High	CHIMERYS on Ardia Server (G4)	Unambiguous	[K].LYEQVLR.[V]		1	F1LB56	F1LB56	FALSE		0								0	2		0	1	1	460.764	920.52	920.52	0	0	HCD (High Energy Collision Dissociation)	25	0.29	MS2		3.514	4.3201	43847	4.1782	-0.1419	F21	1	0.00128813	0.00583497	2.12603	106470
		FALSE	High	CHIMERYS on Ardia Server (H4)	Unambiguous	[K].LYEQVLR.[V]		1	F1LB56	F1LB56	FALSE		0								0	2		0	1	1	460.764	920.52	920.52	0	0	HCD (High Energy Collision Dissociation)	25	0.33	MS2		3.514	4.2709	43240	4.125	-0.1458	F22	1	0.00434334	0.02683	0.942503	34119.1
		FALSE	High	CHIMERYS on Ardia Server (H4)	Unambiguous	[K].LYEQVLR.[V]		1	F1LB56	F1LB56	FALSE		0								0	2		0	1	1	460.764	920.52	920.52	0	0	HCD (High Energy Collision Dissociation)	25	0.33	MS2		3.513	4.3011	43544	4.125	-0.176	F22	1	0.000363916	0.00107435	3.48583	34119.1
		FALSE	High	CHIMERYS on Ardia Server (H4)	Unambiguous	[K].LYEQVLR.[V]		1	F1LB56	F1LB56	FALSE		0								0	2		0	1	1	460.764	920.52	920.52	0	0	HCD (High Energy Collision Dissociation)	25	0.27	MS2		3.514	4.331	43847	4.125	-0.206	F22	1	0.00275232	0.0167099	1.48394	34119.1
FALSE	High	High	Master Protein	F1KWG3	Fragile X mental retardation protein 1 OS=Ascaris suum OX=6253 PE=2 SV=1	0	0	13.611	15	6	40	6	493	54.5	6.28	4.83	6	transport;other biological processes	nucleus;other cell component	nucleic acid binding activity;other molecular function								0	0		58094.2			41331.5	142428	25980.9	43174.2	171773	76556											n/a	High	n/a	n/a	High	High	High	High	High	High	1
	Checked	Confidence	Annotated Sequence	# Proteins	# PSMs	Master Protein Accessions	Positions in Master Proteins	Modifications in Master Proteins	# Missed Cleavages	Theo. MH+ [Da]	Abundances (Grouped): DMSO, 1, Control	Abundances (Grouped): DMSO, 2, Control	Abundances (Grouped): DMSO, 3, Control	Abundances (Grouped): DMSO, 4, Control	Abundances (Grouped): DMSO, 5, Control	Abundances (Grouped): IVM, 1, Sample	Abundances (Grouped): IVM, 2, Sample	Abundances (Grouped): IVM, 3, Sample	Abundances (Grouped): IVM, 4, Sample	Abundances (Grouped): IVM, 5, Sample	Abundances (Grouped) CV [%]: DMSO, 1, Control	Abundances (Grouped) CV [%]: DMSO, 2, Control	Abundances (Grouped) CV [%]: DMSO, 3, Control	Abundances (Grouped) CV [%]: DMSO, 4, Control	Abundances (Grouped) CV [%]: DMSO, 5, Control	Abundances (Grouped) CV [%]: IVM, 1, Sample	Abundances (Grouped) CV [%]: IVM, 2, Sample	Abundances (Grouped) CV [%]: IVM, 3, Sample	Abundances (Grouped) CV [%]: IVM, 4, Sample	Abundances (Grouped) CV [%]: IVM, 5, Sample	Quan Info	Found in Sample: F15: Control, DMSO, 1	Found in Sample: F16: Control, DMSO, 2	Found in Sample: F17: Control, DMSO, 3	Found in Sample: F18: Control, DMSO, 4	Found in Sample: F19: Control, DMSO, 5	Found in Sample: F20: Sample, IVM, 1	Found in Sample: F21: Sample, IVM, 2	Found in Sample: F22: Sample, IVM, 3	Found in Sample: F23: Sample, IVM, 4	Found in Sample: F24: Sample, IVM, 5	q-Value (Best File-Local)	PEP	q-Value
	FALSE	High	[R].GELAAVESAEGPSR.[M]	1	14	F1KWG3	F1KWG3 [89-102]		0	1372.67		36190.1			8373.24	30259.1		8270.34	54178.8	32859.2												n/a	High	n/a	n/a	High	High	n/a	High	High	High	0.000281452	0.000283021	0.000225955
		Checked	Confidence	Identifying Node	PSM Ambiguity	Annotated Sequence	Modifications	# Proteins	Master Protein Accessions	Protein Accessions	I/L Ambiguity	CHIMERYS: PTM Localization Sequence	CHIMERYS: PTM Localization Score	CHIMERYS: Best Site Probabilities	CHIMERYS: Oxidation Site Probabilities	CHIMERYS: Phospho Site Probabilities	CHIMERYS: Label:13C(6)15N(2) Site Probabilities	CHIMERYS: Label:13C(6)15N(4) Site Probabilities	CHIMERYS: Oxidation Site Probabilities	CHIMERYS: Phospho Site Probabilities	# Missed Cleavages	Charge	DeltaScore	DeltaCn	Rank	Search Engine Rank	m/z [Da]	MH+ [Da]	Theo. MH+ [Da]	DeltaM [ppm]	Deltam/z [Da]	Activation Type	NCE [%]	Normalized CHIMERYS Coefficient	MS Order	Isolation Interference [%]	Ion Inject Time [ms]	RT [min]	First Scan	Predicted RT [min]	DeltaRT	File ID	# Protein Groups	q-Value	PEP	SVM Score	Quan Value
		FALSE	High	CHIMERYS on Ardia Server (F4)	Unambiguous	[R].GELAAVESAEGPSR.[M]		1	F1KWG3	F1KWG3	FALSE		0								0	2		0	1	1	686.839	1372.67	1372.67	0	0	HCD (High Energy Collision Dissociation)	25	1	MS2		3.513	4.2578	43138	4.4643	0.2065	F20	1	7.54034e-05	0	9.69133	15957.6
		FALSE	High	CHIMERYS on Ardia Server (I4)	Unambiguous	[R].GELAAVESAEGPSR.[M]		1	F1KWG3	F1KWG3	FALSE		0								0	2		0	1	1	686.839	1372.67	1372.67	0	0	HCD (High Energy Collision Dissociation)	25	1	MS2		3.513	4.2831	43442	4.2557	-0.0274	F23	1	7.51089e-05	0.000154908	7.53868	25888.9
		FALSE	High	CHIMERYS on Ardia Server (I4)	Unambiguous	[R].GELAAVESAEGPSR.[M]		1	F1KWG3	F1KWG3	FALSE		0								0	2		0	1	1	686.839	1372.67	1372.67	0	0	HCD (High Energy Collision Dissociation)	25	1	MS2		3.514	4.2528	43138	4.2557	0.0029	F23	1	7.51089e-05	0.00020654	7.19085	25888.9
		FALSE	High	CHIMERYS on Ardia Server (I4)	Unambiguous	[R].GELAAVESAEGPSR.[M]		1	F1KWG3	F1KWG3	FALSE		0								0	2		0	1	1	686.839	1372.67	1372.67	0	0	HCD (High Energy Collision Dissociation)	25	0.62	MS2		3.514	4.2231	42835	4.2557	0.0326	F23	1	7.51089e-05	0.000351388	6.49866	25888.9
		FALSE	High	CHIMERYS on Ardia Server (H4)	Unambiguous	[R].GELAAVESAEGPSR.[M]		1	F1KWG3	F1KWG3	FALSE		0								0	2		0	1	1	686.839	1372.67	1372.67	0	0	HCD (High Energy Collision Dissociation)	25	1	MS2		3.513	4.2911	43442	4.4426	0.1515	F22	1	0.000337539	0.000566912	3.84737	4597.24
		FALSE	High	CHIMERYS on Ardia Server (F4)	Unambiguous	[R].GELAAVESAEGPSR.[M]		1	F1KWG3	F1KWG3	FALSE		0								0	2		0	1	1	686.839	1372.67	1372.67	0	0	HCD (High Energy Collision Dissociation)	25	1	MS2		3.514	4.3478	44048	4.4643	0.1165	F20	1	0.000486855	0.00151217	4.63113	15957.6
		FALSE	High	CHIMERYS on Ardia Server (F4)	Unambiguous	[R].GELAAVESAEGPSR.[M]		1	F1KWG3	F1KWG3	FALSE		0								0	2		0	1	1	686.839	1372.67	1372.67	0	0	HCD (High Energy Collision Dissociation)	25	1	MS2		3.513	4.3179	43745	4.4643	0.1464	F20	1	0.000140272	0.000799372	6.01242	15957.6
		FALSE	High	CHIMERYS on Ardia Server (F4)	Unambiguous	[R].GELAAVESAEGPSR.[M]		1	F1KWG3	F1KWG3	FALSE		0								0	2		0	1	1	686.839	1372.67	1372.67	0	0	HCD (High Energy Collision Dissociation)	25	1	MS2		3.513	4.2882	43442	4.4643	0.1761	F20	1	7.54034e-05	0	11.038	15957.6
		FALSE	High	CHIMERYS on Ardia Server (I4)	Unambiguous	[R].GELAAVESAEGPSR.[M]		1	F1KWG3	F1KWG3	FALSE		0								0	2		0	1	1	686.839	1372.67	1372.67	0	0	HCD (High Energy Collision Dissociation)	25	1	MS2		3.514	4.313	43745	4.2557	-0.0573	F23	1	7.51089e-05	0.000213389	7.15056	25888.9
		FALSE	High	CHIMERYS on Ardia Server (J4)	Unambiguous	[R].GELAAVESAEGPSR.[M]		1	F1KWG3	F1KWG3	FALSE		0								0	2		0	1	1	686.839	1372.67	1372.67	0	0	HCD (High Energy Collision Dissociation)	25	1	MS2		3.513	4.2856	43442	4.5122	0.2267	F24	1	0.0021078	0.0120473	1.54771	10861.8
		FALSE	High	CHIMERYS on Ardia Server (E4)	Unambiguous	[R].GELAAVESAEGPSR.[M]		1	F1KWG3	F1KWG3	FALSE		0								0	2		0	1	1	686.839	1372.67	1372.67	0	0	HCD (High Energy Collision Dissociation)	25	0.53	MS2		3.514	4.2524	43138	4.5858	0.3334	F19	1	0.00307466	0.016198	1.31784	6499.13
		FALSE	High	CHIMERYS on Ardia Server (E4)	Unambiguous	[R].GELAAVESAEGPSR.[M]		1	F1KWG3	F1KWG3	FALSE		0								0	2		0	1	1	686.839	1372.67	1372.67	0	0	HCD (High Energy Collision Dissociation)	25	0.17	MS2		3.57	4.2225	42835	4.5858	0.3632	F19	1	0.00186215	0.00920837	1.85514	6499.13
		FALSE	High	CHIMERYS on Ardia Server (B4)	Unambiguous	[R].GELAAVESAEGPSR.[M]		1	F1KWG3	F1KWG3	FALSE		0								0	2		0	1	1	686.839	1372.67	1372.67	0	0	HCD (High Energy Collision Dissociation)	25	1	MS2		3.513	4.218	42835	4.1691	-0.0489	F16	1	0.000692016	0.00325487	3.23773	29910.3
		FALSE	High	CHIMERYS on Ardia Server (B4)	Unambiguous	[R].GELAAVESAEGPSR.[M]		1	F1KWG3	F1KWG3	FALSE		0								0	2		0	1	1	686.839	1372.67	1372.67	0	0	HCD (High Energy Collision Dissociation)	25	1	MS2		3.514	4.1885	42532	4.1691	-0.0194	F16	1	5.81091e-05	0	8.83193	29910.3
	FALSE	High	[R].SQLEYAVESFDVPR.[G]	1	9	F1KWG3	F1KWG3 [282-295]		0	1639.8		21901.2			5041.46				21895.3													n/a	High	n/a	n/a	High	n/a	n/a	n/a	High	n/a	0.00041425	0.00645317	0.00214274
		Checked	Confidence	Identifying Node	PSM Ambiguity	Annotated Sequence	Modifications	# Proteins	Master Protein Accessions	Protein Accessions	I/L Ambiguity	CHIMERYS: PTM Localization Sequence	CHIMERYS: PTM Localization Score	CHIMERYS: Best Site Probabilities	CHIMERYS: Oxidation Site Probabilities	CHIMERYS: Phospho Site Probabilities	CHIMERYS: Label:13C(6)15N(2) Site Probabilities	CHIMERYS: Label:13C(6)15N(4) Site Probabilities	CHIMERYS: Oxidation Site Probabilities	CHIMERYS: Phospho Site Probabilities	# Missed Cleavages	Charge	DeltaScore	DeltaCn	Rank	Search Engine Rank	m/z [Da]	MH+ [Da]	Theo. MH+ [Da]	DeltaM [ppm]	Deltam/z [Da]	Activation Type	NCE [%]	Normalized CHIMERYS Coefficient	MS Order	Isolation Interference [%]	Ion Inject Time [ms]	RT [min]	First Scan	Predicted RT [min]	DeltaRT	File ID	# Protein Groups	q-Value	PEP	SVM Score	Quan Value
		FALSE	High	CHIMERYS on Ardia Server (I4)	Unambiguous	[R].SQLEYAVESFDVPR.[G]		1	F1KWG3	F1KWG3	FALSE		0								0	2		0	1	1	820.402	1639.8	1639.8	0	0	HCD (High Energy Collision Dissociation)	25	1	MS2		3.513	10.7091	108517	11.2811	0.572	F23	1	0.00890192	0.07336	0.363673	10462.5
		FALSE	High	CHIMERYS on Ardia Server (I4)	Unambiguous	[R].SQLEYAVESFDVPR.[G]		1	F1KWG3	F1KWG3	FALSE		0								0	2		0	1	1	820.402	1639.8	1639.8	0	0	HCD (High Energy Collision Dissociation)	25	1	MS2		3.514	10.8286	109730	11.2811	0.4525	F23	1	0.00267763	0.0164728	1.41826	10462.5
		FALSE	High	CHIMERYS on Ardia Server (E4)	Unambiguous	[R].SQLEYAVESFDVPR.[G]		1	F1KWG3	F1KWG3	FALSE		0								0	2		0	1	1	820.402	1639.8	1639.8	0	0	HCD (High Energy Collision Dissociation)	25	0.2	MS2		3.514	10.7323	108820	10.9935	0.2612	F19	1	0.00328143	0.017594	1.23159	3913.07
		FALSE	High	CHIMERYS on Ardia Server (I4)	Unambiguous	[R].SQLEYAVESFDVPR.[G]		1	F1KWG3	F1KWG3	FALSE		0								0	2		0	1	1	820.402	1639.8	1639.8	0	0	HCD (High Energy Collision Dissociation)	25	1	MS2		3.514	10.7687	109123	11.2811	0.5124	F23	1	0.00236531	0.0137539	1.58362	10462.5
		FALSE	High	CHIMERYS on Ardia Server (B4)	Unambiguous	[R].SQLEYAVESFDVPR.[G]		1	F1KWG3	F1KWG3	FALSE		0								0	2		0	1	1	820.402	1639.8	1639.8	0	0	HCD (High Energy Collision Dissociation)	25	0.53	MS2		3.513	10.6338	107910	11.2419	0.6082	F16	1	0.000327587	0.00250099	3.89597	18100.8
		FALSE	High	CHIMERYS on Ardia Server (B4)	Unambiguous	[R].SQLEYAVESFDVPR.[G]		1	F1KWG3	F1KWG3	FALSE		0								0	2		0	1	1	820.402	1639.8	1639.8	0	0	HCD (High Energy Collision Dissociation)	25	1	MS2		3.514	10.6639	108214	11.2419	0.5781	F16	1	0.00088737	0.00340479	2.76413	18100.8
		FALSE	High	CHIMERYS on Ardia Server (B4)	Unambiguous	[R].SQLEYAVESFDVPR.[G]		1	F1KWG3	F1KWG3	FALSE		0								0	2		0	1	1	820.402	1639.8	1639.8	0	0	HCD (High Energy Collision Dissociation)	25	1	MS2		3.513	10.6935	108517	11.2419	0.5484	F16	1	0.000190931	0.000663916	5.07495	18100.8
		FALSE	High	CHIMERYS on Ardia Server (B4)	Unambiguous	[R].SQLEYAVESFDVPR.[G]		1	F1KWG3	F1KWG3	FALSE		0								0	2		0	1	1	820.402	1639.8	1639.8	0	0	HCD (High Energy Collision Dissociation)	25	1	MS2		3.513	10.6492	108066	11.2419	0.5927	F16	1	0.00223551	0.015187	1.41098	18100.8
		FALSE	High	CHIMERYS on Ardia Server (B4)	Unambiguous	[R].SQLEYAVESFDVPR.[G]		1	F1KWG3	F1KWG3	FALSE		0								0	2		0	1	1	820.402	1639.8	1639.8	0	0	HCD (High Energy Collision Dissociation)	25	0.32	MS2		3.624	10.6042	107607	11.2419	0.6378	F16	1	0.000700084	0.00325487	3.07623	18100.8
	FALSE	High	[R].DVAGGGDQDER.[R]	1	6	F1KWG3	F1KWG3 [435-445]		0	1118.47					15387.2	33306.2		18975.1	60863.9	43666												n/a	n/a	n/a	n/a	High	High	n/a	High	High	High	0.00101394	0.0067134	0.00222861
		Checked	Confidence	Identifying Node	PSM Ambiguity	Annotated Sequence	Modifications	# Proteins	Master Protein Accessions	Protein Accessions	I/L Ambiguity	CHIMERYS: PTM Localization Sequence	CHIMERYS: PTM Localization Score	CHIMERYS: Best Site Probabilities	CHIMERYS: Oxidation Site Probabilities	CHIMERYS: Phospho Site Probabilities	CHIMERYS: Label:13C(6)15N(2) Site Probabilities	CHIMERYS: Label:13C(6)15N(4) Site Probabilities	CHIMERYS: Oxidation Site Probabilities	CHIMERYS: Phospho Site Probabilities	# Missed Cleavages	Charge	DeltaScore	DeltaCn	Rank	Search Engine Rank	m/z [Da]	MH+ [Da]	Theo. MH+ [Da]	DeltaM [ppm]	Deltam/z [Da]	Activation Type	NCE [%]	Normalized CHIMERYS Coefficient	MS Order	Isolation Interference [%]	Ion Inject Time [ms]	RT [min]	First Scan	Predicted RT [min]	DeltaRT	File ID	# Protein Groups	q-Value	PEP	SVM Score	Quan Value
		FALSE	High	CHIMERYS on Ardia Server (E4)	Unambiguous	[R].DVAGGGDQDER.[R]		1	F1KWG3	F1KWG3	FALSE		0								0	2		0	1	1	559.739	1118.47	1118.47	0	0	HCD (High Energy Collision Dissociation)	25	1	MS2		3.514	1.0542	10658	1.0969	0.0427	F19	1	0.00715962	0.0591445	0.546787	11943.2
		FALSE	High	CHIMERYS on Ardia Server (F4)	Unambiguous	[R].DVAGGGDQDER.[R]		1	F1KWG3	F1KWG3	FALSE		0								0	2		0	1	1	559.739	1118.47	1118.47	0	0	HCD (High Energy Collision Dissociation)	25	1	MS2		3.513	1.0544	10658	1.5493	0.4949	F20	1	0.000357995	0.00151217	4.98694	17564.6
		FALSE	High	CHIMERYS on Ardia Server (F4)	Unambiguous	[R].DVAGGGDQDER.[R]		1	F1KWG3	F1KWG3	FALSE		0								0	2		0	1	1	559.739	1118.47	1118.47	0	0	HCD (High Energy Collision Dissociation)	25	1	MS2		3.514	1.0843	10961	1.5493	0.465	F20	1	0.00127033	0.00518789	2.20055	17564.6
		FALSE	High	CHIMERYS on Ardia Server (H4)	Unambiguous	[R].DVAGGGDQDER.[R]		1	F1KWG3	F1KWG3	FALSE		0								0	2		0	1	1	559.739	1118.47	1118.47	0	0	HCD (High Energy Collision Dissociation)	25	1	MS2		3.512	1.0545	10658	1.1176	0.0631	F22	1	0.000883986	0.00456553	2.58284	10547.7
		FALSE	High	CHIMERYS on Ardia Server (I4)	Unambiguous	[R].DVAGGGDQDER.[R]		1	F1KWG3	F1KWG3	FALSE		0								0	2		0	1	1	559.739	1118.47	1118.47	0	0	HCD (High Energy Collision Dissociation)	25	1	MS2		3.514	1.0838	10961	1.3061	0.2223	F23	1	0.000428174	0.0019881	3.44258	29083.3
		FALSE	High	CHIMERYS on Ardia Server (J4)	Unambiguous	[R].DVAGGGDQDER.[R]		1	F1KWG3	F1KWG3	FALSE		0								0	2		0	1	1	559.739	1118.47	1118.47	0	0	HCD (High Energy Collision Dissociation)	25	1	MS2		3.513	1.0838	10961	1.279	0.1952	F24	1	0.000335439	0.00114785	3.88774	14434
	FALSE	High	[K].ILVPEDLR.[A]	1	6	F1KWG3	F1KWG3 [131-138]		0	954.562						62917.6	19618.9	15939.1														n/a	n/a	n/a	n/a	n/a	High	High	High	n/a	n/a	0.00235942	0.0227384	0.00410716
		Checked	Confidence	Identifying Node	PSM Ambiguity	Annotated Sequence	Modifications	# Proteins	Master Protein Accessions	Protein Accessions	I/L Ambiguity	CHIMERYS: PTM Localization Sequence	CHIMERYS: PTM Localization Score	CHIMERYS: Best Site Probabilities	CHIMERYS: Oxidation Site Probabilities	CHIMERYS: Phospho Site Probabilities	CHIMERYS: Label:13C(6)15N(2) Site Probabilities	CHIMERYS: Label:13C(6)15N(4) Site Probabilities	CHIMERYS: Oxidation Site Probabilities	CHIMERYS: Phospho Site Probabilities	# Missed Cleavages	Charge	DeltaScore	DeltaCn	Rank	Search Engine Rank	m/z [Da]	MH+ [Da]	Theo. MH+ [Da]	DeltaM [ppm]	Deltam/z [Da]	Activation Type	NCE [%]	Normalized CHIMERYS Coefficient	MS Order	Isolation Interference [%]	Ion Inject Time [ms]	RT [min]	First Scan	Predicted RT [min]	DeltaRT	File ID	# Protein Groups	q-Value	PEP	SVM Score	Quan Value
		FALSE	High	CHIMERYS on Ardia Server (H4)	Unambiguous	[K].ILVPEDLR.[A]		1	F1KWG3	F1KWG3	FALSE		0								0	2		0	1	1	477.785	954.562	954.562	0	0	HCD (High Energy Collision Dissociation)	25	1	MS2		3.512	6.7449	68248	7.1634	0.4185	F22	1	0.00384761	0.0220206	1.06257	8860.07
		FALSE	High	CHIMERYS on Ardia Server (G4)	Unambiguous	[K].ILVPEDLR.[A]		1	F1KWG3	F1KWG3	FALSE		0								0	2		0	1	1	477.785	954.562	954.562	0	0	HCD (High Energy Collision Dissociation)	25	1	MS2		3.514	6.7274	68247	6.9238	0.1965	F21	1	0.00113687	0.00470664	2.2903	19618.9
		FALSE	High	CHIMERYS on Ardia Server (G4)	Unambiguous	[K].ILVPEDLR.[A]		1	F1KWG3	F1KWG3	FALSE		0								0	2		0	1	1	477.785	954.562	954.562	0	0	HCD (High Energy Collision Dissociation)	25	1	MS2		3.514	6.6977	67944	6.9238	0.2261	F21	1	0.00645413	0.0554325	0.61102	19618.9
		FALSE	High	CHIMERYS on Ardia Server (F4)	Unambiguous	[K].ILVPEDLR.[A]		1	F1KWG3	F1KWG3	FALSE		0								0	2		0	1	1	477.785	954.562	954.562	0	0	HCD (High Energy Collision Dissociation)	25	1	MS2		3.513	6.8305	69157	6.9408	0.1103	F20	1	0.00987184	0.087979	0.279641	33180.6
		FALSE	High	CHIMERYS on Ardia Server (F4)	Unambiguous	[K].ILVPEDLR.[A]		1	F1KWG3	F1KWG3	FALSE		0								0	2		0	1	1	477.785	954.562	954.562	0	0	HCD (High Energy Collision Dissociation)	25	1	MS2		3.637	6.8007	68854	6.9408	0.1401	F20	1	0.000665306	0.00194976	3.42966	33180.6
		FALSE	High	CHIMERYS on Ardia Server (F4)	Unambiguous	[K].ILVPEDLR.[A]		1	F1KWG3	F1KWG3	FALSE		0								0	2		0	1	1	477.785	954.562	954.562	0	0	HCD (High Energy Collision Dissociation)	25	1	MS2		3.514	6.7707	68551	6.9408	0.1701	F20	1	0.00148825	0.00800267	1.94654	33180.6
	FALSE	High	[R].ADENADEPVPFVFTGTR.[D]	1	4	F1KWG3	F1KWG3 [332-348]		0	1864.87					12528.4		6361.95		34823													n/a	n/a	n/a	n/a	High	n/a	High	n/a	High	n/a	0.00111483	0.00957723	0.00257294
		Checked	Confidence	Identifying Node	PSM Ambiguity	Annotated Sequence	Modifications	# Proteins	Master Protein Accessions	Protein Accessions	I/L Ambiguity	CHIMERYS: PTM Localization Sequence	CHIMERYS: PTM Localization Score	CHIMERYS: Best Site Probabilities	CHIMERYS: Oxidation Site Probabilities	CHIMERYS: Phospho Site Probabilities	CHIMERYS: Label:13C(6)15N(2) Site Probabilities	CHIMERYS: Label:13C(6)15N(4) Site Probabilities	CHIMERYS: Oxidation Site Probabilities	CHIMERYS: Phospho Site Probabilities	# Missed Cleavages	Charge	DeltaScore	DeltaCn	Rank	Search Engine Rank	m/z [Da]	MH+ [Da]	Theo. MH+ [Da]	DeltaM [ppm]	Deltam/z [Da]	Activation Type	NCE [%]	Normalized CHIMERYS Coefficient	MS Order	Isolation Interference [%]	Ion Inject Time [ms]	RT [min]	First Scan	Predicted RT [min]	DeltaRT	File ID	# Protein Groups	q-Value	PEP	SVM Score	Quan Value
		FALSE	High	CHIMERYS on Ardia Server (E4)	Unambiguous	[R].ADENADEPVPFVFTGTR.[D]		1	F1KWG3	F1KWG3	FALSE		0								0	2		0	1	1	932.939	1864.87	1864.87	0	0	HCD (High Energy Collision Dissociation)	25	1	MS2		3.514	11.4222	115822	11.2475	-0.1747	F19	1	0.00307466	0.016198	1.31325	9724.26
		FALSE	High	CHIMERYS on Ardia Server (G4)	Unambiguous	[R].ADENADEPVPFVFTGTR.[D]		1	F1KWG3	F1KWG3	FALSE		0								0	2		0	1	1	932.939	1864.87	1864.87	0	0	HCD (High Energy Collision Dissociation)	25	1	MS2		3.513	11.4145	115821	11.125	-0.2895	F21	1	0.00346088	0.0236915	1.1471	6361.95
		FALSE	High	CHIMERYS on Ardia Server (G4)	Unambiguous	[R].ADENADEPVPFVFTGTR.[D]		1	F1KWG3	F1KWG3	FALSE		0								0	2		0	1	1	932.939	1864.87	1864.87	0	0	HCD (High Energy Collision Dissociation)	25	1	MS2		3.513	11.4448	116125	11.125	-0.3197	F21	1	0.00625941	0.0513424	0.628495	6361.95
		FALSE	High	CHIMERYS on Ardia Server (I4)	Unambiguous	[R].ADENADEPVPFVFTGTR.[D]		1	F1KWG3	F1KWG3	FALSE		0								0	2		0	1	1	932.939	1864.87	1864.87	0	0	HCD (High Energy Collision Dissociation)	25	1	MS2		3.514	11.4293	115822	11.2514	-0.1779	F23	1	0.000318861	0.0010584	4.31824	16639.9
	FALSE	High	[R].MDIVSFDR.[I]	1	1	F1KWG3	F1KWG3 [103-110]		0	982.466						15949.3																n/a	n/a	n/a	n/a	n/a	High	n/a	n/a	n/a	n/a	0.00297567	0.0439685	0.00684708
		Checked	Confidence	Identifying Node	PSM Ambiguity	Annotated Sequence	Modifications	# Proteins	Master Protein Accessions	Protein Accessions	I/L Ambiguity	CHIMERYS: PTM Localization Sequence	CHIMERYS: PTM Localization Score	CHIMERYS: Best Site Probabilities	CHIMERYS: Oxidation Site Probabilities	CHIMERYS: Phospho Site Probabilities	CHIMERYS: Label:13C(6)15N(2) Site Probabilities	CHIMERYS: Label:13C(6)15N(4) Site Probabilities	CHIMERYS: Oxidation Site Probabilities	CHIMERYS: Phospho Site Probabilities	# Missed Cleavages	Charge	DeltaScore	DeltaCn	Rank	Search Engine Rank	m/z [Da]	MH+ [Da]	Theo. MH+ [Da]	DeltaM [ppm]	Deltam/z [Da]	Activation Type	NCE [%]	Normalized CHIMERYS Coefficient	MS Order	Isolation Interference [%]	Ion Inject Time [ms]	RT [min]	First Scan	Predicted RT [min]	DeltaRT	File ID	# Protein Groups	q-Value	PEP	SVM Score	Quan Value
		FALSE	High	CHIMERYS on Ardia Server (F4)	Unambiguous	[R].MDIVSFDR.[I]		1	F1KWG3	F1KWG3	FALSE		0								0	2		0	1	1	491.737	982.466	982.466	0	0	HCD (High Energy Collision Dissociation)	25	1	MS2		3.512	7.5185	76136	7.3819	-0.1366	F20	1	0.000829024	0.00328037	2.8024	8411.13
FALSE	High	High	Master Protein	F1L1P5	Glycerate kinase OS=Ascaris suum OX=6253 PE=2 SV=1	0	0	13.606	17	7	63	7	512	55.3	6.76	6.85	7		other cell component	kinase activity;other molecular function								0	0	59152.5	247407		171101	173781	1.97994e+06	1.02128e+06	296490	189195	353441											High	High	n/a	High	High	High	High	High	High	High	1
	Checked	Confidence	Annotated Sequence	# Proteins	# PSMs	Master Protein Accessions	Positions in Master Proteins	Modifications in Master Proteins	# Missed Cleavages	Theo. MH+ [Da]	Abundances (Grouped): DMSO, 1, Control	Abundances (Grouped): DMSO, 2, Control	Abundances (Grouped): DMSO, 3, Control	Abundances (Grouped): DMSO, 4, Control	Abundances (Grouped): DMSO, 5, Control	Abundances (Grouped): IVM, 1, Sample	Abundances (Grouped): IVM, 2, Sample	Abundances (Grouped): IVM, 3, Sample	Abundances (Grouped): IVM, 4, Sample	Abundances (Grouped): IVM, 5, Sample	Abundances (Grouped) CV [%]: DMSO, 1, Control	Abundances (Grouped) CV [%]: DMSO, 2, Control	Abundances (Grouped) CV [%]: DMSO, 3, Control	Abundances (Grouped) CV [%]: DMSO, 4, Control	Abundances (Grouped) CV [%]: DMSO, 5, Control	Abundances (Grouped) CV [%]: IVM, 1, Sample	Abundances (Grouped) CV [%]: IVM, 2, Sample	Abundances (Grouped) CV [%]: IVM, 3, Sample	Abundances (Grouped) CV [%]: IVM, 4, Sample	Abundances (Grouped) CV [%]: IVM, 5, Sample	Quan Info	Found in Sample: F15: Control, DMSO, 1	Found in Sample: F16: Control, DMSO, 2	Found in Sample: F17: Control, DMSO, 3	Found in Sample: F18: Control, DMSO, 4	Found in Sample: F19: Control, DMSO, 5	Found in Sample: F20: Sample, IVM, 1	Found in Sample: F21: Sample, IVM, 2	Found in Sample: F22: Sample, IVM, 3	Found in Sample: F23: Sample, IVM, 4	Found in Sample: F24: Sample, IVM, 5	q-Value (Best File-Local)	PEP	q-Value
	FALSE	High	[R].VSGGQLTVGK.[R]	1	7	F1L1P5	F1L1P5 [65-74]		0	945.536					4538.65	1.94355e+06	813852	255323														n/a	n/a	n/a	n/a	High	High	High	High	n/a	n/a	0.00356178	0.0501588	0.00780669
		Checked	Confidence	Identifying Node	PSM Ambiguity	Annotated Sequence	Modifications	# Proteins	Master Protein Accessions	Protein Accessions	I/L Ambiguity	CHIMERYS: PTM Localization Sequence	CHIMERYS: PTM Localization Score	CHIMERYS: Best Site Probabilities	CHIMERYS: Oxidation Site Probabilities	CHIMERYS: Phospho Site Probabilities	CHIMERYS: Label:13C(6)15N(2) Site Probabilities	CHIMERYS: Label:13C(6)15N(4) Site Probabilities	CHIMERYS: Oxidation Site Probabilities	CHIMERYS: Phospho Site Probabilities	# Missed Cleavages	Charge	DeltaScore	DeltaCn	Rank	Search Engine Rank	m/z [Da]	MH+ [Da]	Theo. MH+ [Da]	DeltaM [ppm]	Deltam/z [Da]	Activation Type	NCE [%]	Normalized CHIMERYS Coefficient	MS Order	Isolation Interference [%]	Ion Inject Time [ms]	RT [min]	First Scan	Predicted RT [min]	DeltaRT	File ID	# Protein Groups	q-Value	PEP	SVM Score	Quan Value
		FALSE	High	CHIMERYS on Ardia Server (H4)	Unambiguous	[R].VSGGQLTVGK.[R]		1	F1L1P5	F1L1P5	FALSE		0								0	2		0	1	1	473.272	945.536	945.536	0	0	HCD (High Energy Collision Dissociation)	25	1	MS2		3.662	2.8637	28993	2.1466	-0.7171	F22	1	0.00219492	0.0159434	1.7103	141927
		FALSE	High	CHIMERYS on Ardia Server (G4)	Unambiguous	[R].VSGGQLTVGK.[R]		1	F1L1P5	F1L1P5	FALSE		0								0	2		0	1	1	473.272	945.536	945.536	0	0	HCD (High Energy Collision Dissociation)	25	1	MS2		3.514	2.8288	28690	2.2059	-0.623	F21	1	0.00638847	0.0526626	0.622855	813852
		FALSE	High	CHIMERYS on Ardia Server (G4)	Unambiguous	[R].VSGGQLTVGK.[R]		1	F1L1P5	F1L1P5	FALSE		0								0	2		0	1	1	473.272	945.536	945.536	0	0	HCD (High Energy Collision Dissociation)	25	0.22	MS2		3.514	2.1431	21715	2.2059	0.0628	F21	1	0.00139815	0.00643093	1.98792	813852
		FALSE	High	CHIMERYS on Ardia Server (G4)	Unambiguous	[R].VSGGQLTVGK.[R]		1	F1L1P5	F1L1P5	FALSE		0								0	2		0	1	1	473.272	945.536	945.536	0	0	HCD (High Energy Collision Dissociation)	25	0.09	MS2		3.513	2.1137	21412	2.2059	0.0922	F21	1	0.00101543	0.00362329	2.6181	813852
		FALSE	High	CHIMERYS on Ardia Server (F4)	Unambiguous	[R].VSGGQLTVGK.[R]		1	F1L1P5	F1L1P5	FALSE		0								0	2		0	1	1	473.272	945.536	945.536	0	0	HCD (High Energy Collision Dissociation)	25	0.05	MS2		3.514	2.1156	21412	2.0581	-0.0575	F20	1	0.00698403	0.0720738	0.483585	1.02497e+06
		FALSE	High	CHIMERYS on Ardia Server (E4)	Unambiguous	[R].VSGGQLTVGK.[R]		1	F1L1P5	F1L1P5	FALSE		0								0	1		0	1	1	945.536	945.536	945.536	0	0	HCD (High Energy Collision Dissociation)	25	1	MS2		3.513	2.125	21521	2.0475	-0.0775	F19	1	0.00224637	0.0128065	1.64476	3522.8
		FALSE	High	CHIMERYS on Ardia Server (F4)	Unambiguous	[R].VSGGQLTVGK.[R]		1	F1L1P5	F1L1P5	FALSE		0								0	2		0	1	1	473.272	945.536	945.536	0	0	HCD (High Energy Collision Dissociation)	25	1	MS2		3.514	2.8026	28386	2.0581	-0.7445	F20	1	0.00833543	0.0834444	0.378657	1.02497e+06
	FALSE	High	[K].SILGGTKPEDALR.[N]	1	17	F1L1P5	F1L1P5 [350-362]		1	1356.75		117597		151309	12579.4		80400.7		56815.4	264896												n/a	High	n/a	High	High	n/a	High	n/a	High	High	0.00041425	0.00543331	0.00203417
		Checked	Confidence	Identifying Node	PSM Ambiguity	Annotated Sequence	Modifications	# Proteins	Master Protein Accessions	Protein Accessions	I/L Ambiguity	CHIMERYS: PTM Localization Sequence	CHIMERYS: PTM Localization Score	CHIMERYS: Best Site Probabilities	CHIMERYS: Oxidation Site Probabilities	CHIMERYS: Phospho Site Probabilities	CHIMERYS: Label:13C(6)15N(2) Site Probabilities	CHIMERYS: Label:13C(6)15N(4) Site Probabilities	CHIMERYS: Oxidation Site Probabilities	CHIMERYS: Phospho Site Probabilities	# Missed Cleavages	Charge	DeltaScore	DeltaCn	Rank	Search Engine Rank	m/z [Da]	MH+ [Da]	Theo. MH+ [Da]	DeltaM [ppm]	Deltam/z [Da]	Activation Type	NCE [%]	Normalized CHIMERYS Coefficient	MS Order	Isolation Interference [%]	Ion Inject Time [ms]	RT [min]	First Scan	Predicted RT [min]	DeltaRT	File ID	# Protein Groups	q-Value	PEP	SVM Score	Quan Value
		FALSE	High	CHIMERYS on Ardia Server (J4)	Unambiguous	[K].SILGGTKPEDALR.[N]		1	F1L1P5	F1L1P5	FALSE		0								1	3		0	1	1	452.921	1356.75	1356.75	0	0	HCD (High Energy Collision Dissociation)	25	1	MS2		3.514	4.6384	47019	4.638	-0.0004	F24	1	0.000508466	0.00217839	3.3557	87562.7
		FALSE	High	CHIMERYS on Ardia Server (I4)	Unambiguous	[K].SILGGTKPEDALR.[N]		1	F1L1P5	F1L1P5	FALSE		0								1	3		0	1	1	452.921	1356.75	1356.75	0	0	HCD (High Energy Collision Dissociation)	25	1	MS2		3.513	4.6651	47322	4.5333	-0.1318	F23	1	0.00699414	0.0578116	0.521681	27148.8
		FALSE	High	CHIMERYS on Ardia Server (I4)	Unambiguous	[K].SILGGTKPEDALR.[N]		1	F1L1P5	F1L1P5	FALSE		0								1	3		0	1	1	452.921	1356.75	1356.75	0	0	HCD (High Energy Collision Dissociation)	25	1	MS2		3.514	4.6352	47019	4.5333	-0.1019	F23	1	0.00166835	0.0101473	1.87818	27148.8
		FALSE	High	CHIMERYS on Ardia Server (G4)	Unambiguous	[K].SILGGTKPEDALR.[N]		1	F1L1P5	F1L1P5	FALSE		0								1	3		0	1	1	452.921	1356.75	1356.75	0	0	HCD (High Energy Collision Dissociation)	25	0.52	MS2		3.513	4.6024	46715	4.2784	-0.324	F21	1	0.00110126	0.00362329	2.52362	74306.8
		FALSE	High	CHIMERYS on Ardia Server (G4)	Unambiguous	[K].SILGGTKPEDALR.[N]		1	F1L1P5	F1L1P5	FALSE		0								1	3		0	1	1	452.921	1356.75	1356.75	0	0	HCD (High Energy Collision Dissociation)	25	0.47	MS2		3.514	4.5725	46412	4.2784	-0.2941	F21	1	0.00467607	0.0375155	0.908899	74306.8
		FALSE	High	CHIMERYS on Ardia Server (J4)	Unambiguous	[K].SILGGTKPEDALR.[N]		1	F1L1P5	F1L1P5	FALSE		0								1	3		0	1	1	452.921	1356.75	1356.75	0	0	HCD (High Energy Collision Dissociation)	25	0.91	MS2		3.514	4.6982	47625	4.638	-0.0603	F24	1	0.00180187	0.00856658	1.74376	87562.7
		FALSE	High	CHIMERYS on Ardia Server (J4)	Unambiguous	[K].SILGGTKPEDALR.[N]		1	F1L1P5	F1L1P5	FALSE		0								1	3		0	1	1	452.921	1356.75	1356.75	0	0	HCD (High Energy Collision Dissociation)	25	1	MS2		3.513	4.6683	47322	4.638	-0.0303	F24	1	0.000218962	0.000419875	5.4355	87562.7
		FALSE	High	CHIMERYS on Ardia Server (G4)	Unambiguous	[K].SILGGTKPEDALR.[N]		1	F1L1P5	F1L1P5	FALSE		0								1	2		0	1	1	678.878	1356.75	1356.75	0	0	HCD (High Energy Collision Dissociation)	25	0.32	MS2		3.513	4.5937	46627	4.2784	-0.3152	F21	1	0.00212432	0.0157622	1.54796	6093.96
		FALSE	High	CHIMERYS on Ardia Server (J4)	Unambiguous	[K].SILGGTKPEDALR.[N]		1	F1L1P5	F1L1P5	FALSE		0								1	3		0	1	1	452.921	1356.75	1356.75	0	0	HCD (High Energy Collision Dissociation)	25	0.79	MS2		3.514	4.728	47928	4.638	-0.09	F24	1	0.00615482	0.0528726	0.647082	87562.7
		FALSE	High	CHIMERYS on Ardia Server (D4)	Unambiguous	[K].SILGGTKPEDALR.[N]		1	F1L1P5	F1L1P5	FALSE		0								1	3		0	1	1	452.921	1356.75	1356.75	0	0	HCD (High Energy Collision Dissociation)	25	1	MS2		3.514	4.6606	47322	4.5416	-0.1191	F18	1	0.00232705	0.0154396	1.62314	68700
		FALSE	High	CHIMERYS on Ardia Server (B4)	Unambiguous	[K].SILGGTKPEDALR.[N]		1	F1L1P5	F1L1P5	FALSE		0								1	2		0	1	1	678.878	1356.75	1356.75	0	0	HCD (High Energy Collision Dissociation)	25	1	MS2		3.513	4.5911	46627	4.2558	-0.3353	F16	1	0.00653784	0.0475833	0.548869	15962.6
		FALSE	High	CHIMERYS on Ardia Server (B4)	Unambiguous	[K].SILGGTKPEDALR.[N]		1	F1L1P5	F1L1P5	FALSE		0								1	3		0	1	1	452.921	1356.75	1356.75	0	0	HCD (High Energy Collision Dissociation)	25	0.45	MS2		3.513	4.5699	46412	4.2558	-0.3141	F16	1	0.00130339	0.00775654	2.1421	81228.4
		FALSE	High	CHIMERYS on Ardia Server (B4)	Unambiguous	[K].SILGGTKPEDALR.[N]		1	F1L1P5	F1L1P5	FALSE		0								1	2		0	1	1	678.878	1356.75	1356.75	0	0	HCD (High Energy Collision Dissociation)	25	1	MS2		3.514	4.5612	46324	4.2558	-0.3054	F16	1	0.00160957	0.00775654	1.99637	15962.6
		FALSE	High	CHIMERYS on Ardia Server (B4)	Unambiguous	[K].SILGGTKPEDALR.[N]		1	F1L1P5	F1L1P5	FALSE		0								1	3		0	1	1	452.921	1356.75	1356.75	0	0	HCD (High Energy Collision Dissociation)	25	0.36	MS2		3.514	4.5402	46109	4.2558	-0.2844	F16	1	0.000106355	0.000555897	5.45598	81228.4
		FALSE	High	CHIMERYS on Ardia Server (D4)	Unambiguous	[K].SILGGTKPEDALR.[N]		1	F1L1P5	F1L1P5	FALSE		0								1	3		0	1	1	452.921	1356.75	1356.75	0	0	HCD (High Energy Collision Dissociation)	25	0.45	MS2		3.513	4.6308	47019	4.5416	-0.0892	F18	1	0.00769825	0.0657461	0.516678	68700
		FALSE	High	CHIMERYS on Ardia Server (D4)	Unambiguous	[K].SILGGTKPEDALR.[N]		1	F1L1P5	F1L1P5	FALSE		0								1	2		0	1	1	678.878	1356.75	1356.75	0	0	HCD (High Energy Collision Dissociation)	25	1	MS2		3.513	4.6816	47537	4.5416	-0.14	F18	1	0.00201678	0.0110358	1.7545	7209.65
		FALSE	High	CHIMERYS on Ardia Server (E4)	Unambiguous	[K].SILGGTKPEDALR.[N]		1	F1L1P5	F1L1P5	FALSE		0								1	2		0	1	1	678.878	1356.75	1356.75	0	0	HCD (High Energy Collision Dissociation)	25	0.45	MS2		3.513	4.5962	46628	4.2717	-0.3246	F19	1	0.00387276	0.0215341	1.02772	9763.84
	FALSE	High	[K].ELVEGIASVPR.[R]	1	17	F1L1P5	F1L1P5 [106-116]		0	1169.65	58990	82887.7			57480.4	36449	37437.7	12095.5	32767.3													High	High	n/a	n/a	High	High	High	High	High	n/a	0.000234412	0.00269773	0.000818733
		Checked	Confidence	Identifying Node	PSM Ambiguity	Annotated Sequence	Modifications	# Proteins	Master Protein Accessions	Protein Accessions	I/L Ambiguity	CHIMERYS: PTM Localization Sequence	CHIMERYS: PTM Localization Score	CHIMERYS: Best Site Probabilities	CHIMERYS: Oxidation Site Probabilities	CHIMERYS: Phospho Site Probabilities	CHIMERYS: Label:13C(6)15N(2) Site Probabilities	CHIMERYS: Label:13C(6)15N(4) Site Probabilities	CHIMERYS: Oxidation Site Probabilities	CHIMERYS: Phospho Site Probabilities	# Missed Cleavages	Charge	DeltaScore	DeltaCn	Rank	Search Engine Rank	m/z [Da]	MH+ [Da]	Theo. MH+ [Da]	DeltaM [ppm]	Deltam/z [Da]	Activation Type	NCE [%]	Normalized CHIMERYS Coefficient	MS Order	Isolation Interference [%]	Ion Inject Time [ms]	RT [min]	First Scan	Predicted RT [min]	DeltaRT	File ID	# Protein Groups	q-Value	PEP	SVM Score	Quan Value
		FALSE	High	CHIMERYS on Ardia Server (A4)	Unambiguous	[K].ELVEGIASVPR.[R]		1	F1L1P5	F1L1P5	FALSE		0								0	2		0	1	1	585.33	1169.65	1169.65	0	0	HCD (High Energy Collision Dissociation)	25	1	MS2		3.513	7.0327	71313	7.022	-0.0107	F15	1	0.00154155	0.00820444	2.14258	25470.4
		FALSE	High	CHIMERYS on Ardia Server (F4)	Unambiguous	[K].ELVEGIASVPR.[R]		1	F1L1P5	F1L1P5	FALSE		0								0	2		0	1	1	585.33	1169.65	1169.65	0	0	HCD (High Energy Collision Dissociation)	25	1	MS2		3.513	7.1028	71920	6.8234	-0.2793	F20	1	0.00148825	0.00781242	1.96579	19222
		FALSE	High	CHIMERYS on Ardia Server (I4)	Unambiguous	[K].ELVEGIASVPR.[R]		1	F1L1P5	F1L1P5	FALSE		0								0	2		0	1	1	585.33	1169.65	1169.65	0	0	HCD (High Energy Collision Dissociation)	25	1	MS2		3.513	7.1244	72223	7.0688	-0.0556	F23	1	0.00384422	0.0269272	1.02763	15657.6
		FALSE	High	CHIMERYS on Ardia Server (I4)	Unambiguous	[K].ELVEGIASVPR.[R]		1	F1L1P5	F1L1P5	FALSE		0								0	2		0	1	1	585.33	1169.65	1169.65	0	0	HCD (High Energy Collision Dissociation)	25	1	MS2		3.514	7.0945	71920	7.0688	-0.0258	F23	1	0.000428174	0.00147549	3.80552	15657.6
		FALSE	High	CHIMERYS on Ardia Server (H4)	Unambiguous	[K].ELVEGIASVPR.[R]		1	F1L1P5	F1L1P5	FALSE		0								0	2		0	1	1	585.33	1169.65	1169.65	0	0	HCD (High Energy Collision Dissociation)	25	1	MS2		3.514	7.1372	72223	6.9789	-0.1583	F22	1	0.000363916	0.00107435	3.34068	6723.53
		FALSE	High	CHIMERYS on Ardia Server (H4)	Unambiguous	[K].ELVEGIASVPR.[R]		1	F1L1P5	F1L1P5	FALSE		0								0	2		0	1	1	585.33	1169.65	1169.65	0	0	HCD (High Energy Collision Dissociation)	25	1	MS2		3.514	7.1075	71920	6.9789	-0.1285	F22	1	0.0029808	0.0167099	1.37392	6723.53
		FALSE	High	CHIMERYS on Ardia Server (G4)	Unambiguous	[K].ELVEGIASVPR.[R]		1	F1L1P5	F1L1P5	FALSE		0								0	2		0	1	1	585.33	1169.65	1169.65	0	0	HCD (High Energy Collision Dissociation)	25	1	MS2		3.513	7.0885	71920	7.0162	-0.0723	F21	1	0.00125029	0.00544696	2.19114	37437.7
		FALSE	High	CHIMERYS on Ardia Server (G4)	Unambiguous	[K].ELVEGIASVPR.[R]		1	F1L1P5	F1L1P5	FALSE		0								0	2		0	1	1	585.33	1169.65	1169.65	0	0	HCD (High Energy Collision Dissociation)	25	1	MS2		3.513	7.0586	71616	7.0162	-0.0424	F21	1	0.000202429	0.000288211	5.88049	37437.7
		FALSE	High	CHIMERYS on Ardia Server (G4)	Unambiguous	[K].ELVEGIASVPR.[R]		1	F1L1P5	F1L1P5	FALSE		0								0	2		0	1	1	585.33	1169.65	1169.65	0	0	HCD (High Energy Collision Dissociation)	25	1	MS2		3.513	7.0289	71313	7.0162	-0.0126	F21	1	0.00110126	0.00362329	2.51444	37437.7
		FALSE	High	CHIMERYS on Ardia Server (F4)	Unambiguous	[K].ELVEGIASVPR.[R]		1	F1L1P5	F1L1P5	FALSE		0								0	2		0	1	1	585.33	1169.65	1169.65	0	0	HCD (High Energy Collision Dissociation)	25	1	MS2		3.513	7.1327	72223	6.8234	-0.3093	F20	1	0.00684755	0.0715611	0.495207	19222
		FALSE	High	CHIMERYS on Ardia Server (E4)	Unambiguous	[K].ELVEGIASVPR.[R]		1	F1L1P5	F1L1P5	FALSE		0								0	2		0	1	1	585.33	1169.65	1169.65	0	0	HCD (High Energy Collision Dissociation)	25	1	MS2		3.513	7.0925	71920	6.8295	-0.2631	F19	1	5.66123e-05	0	7.65116	44615.1
		FALSE	High	CHIMERYS on Ardia Server (E4)	Unambiguous	[K].ELVEGIASVPR.[R]		1	F1L1P5	F1L1P5	FALSE		0								0	2		0	1	1	585.33	1169.65	1169.65	0	0	HCD (High Energy Collision Dissociation)	25	1	MS2		3.523	7.0624	71616	6.8295	-0.2329	F19	1	0.000173183	0.000446677	4.64393	44615.1
		FALSE	High	CHIMERYS on Ardia Server (E4)	Unambiguous	[K].ELVEGIASVPR.[R]		1	F1L1P5	F1L1P5	FALSE		0								0	2		0	1	1	585.33	1169.65	1169.65	0	0	HCD (High Energy Collision Dissociation)	25	1	MS2		3.514	7.0328	71313	6.8295	-0.2033	F19	1	0.00480185	0.0367307	0.829146	44615.1
		FALSE	High	CHIMERYS on Ardia Server (B4)	Unambiguous	[K].ELVEGIASVPR.[R]		1	F1L1P5	F1L1P5	FALSE		0								0	2		0	1	1	585.33	1169.65	1169.65	0	0	HCD (High Energy Collision Dissociation)	25	1	MS2		3.514	7.0565	71616	7.0162	-0.0403	F16	1	0.00307193	0.0221686	1.18294	68504.7
		FALSE	High	CHIMERYS on Ardia Server (B4)	Unambiguous	[K].ELVEGIASVPR.[R]		1	F1L1P5	F1L1P5	FALSE		0								0	2		0	1	1	585.33	1169.65	1169.65	0	0	HCD (High Energy Collision Dissociation)	25	1	MS2		3.513	7.0269	71313	7.0162	-0.0107	F16	1	0.0033992	0.0235628	1.06918	68504.7
		FALSE	High	CHIMERYS on Ardia Server (A4)	Unambiguous	[K].ELVEGIASVPR.[R]		1	F1L1P5	F1L1P5	FALSE		0								0	2		0	1	1	585.33	1169.65	1169.65	0	0	HCD (High Energy Collision Dissociation)	25	1	MS2		3.513	7.0626	71616	7.022	-0.0406	F15	1	0.00165426	0.00836158	2.07604	25470.4
		FALSE	High	CHIMERYS on Ardia Server (F4)	Unambiguous	[K].ELVEGIASVPR.[R]		1	F1L1P5	F1L1P5	FALSE		0								0	2		0	1	1	585.33	1169.65	1169.65	0	0	HCD (High Energy Collision Dissociation)	25	1	MS2		3.514	7.0725	71616	6.8234	-0.2491	F20	1	0.00222209	0.00824126	1.45317	19222
	FALSE	High	[K].LLEDPDTK.[I]	1	7	F1L1P5	F1L1P5 [411-418]		0	930.478		31680.7			55909.4		39098.9	29141.8	80435.3													n/a	High	n/a	n/a	High	n/a	High	High	High	n/a	0.00136559	0.019455	0.00390204
		Checked	Confidence	Identifying Node	PSM Ambiguity	Annotated Sequence	Modifications	# Proteins	Master Protein Accessions	Protein Accessions	I/L Ambiguity	CHIMERYS: PTM Localization Sequence	CHIMERYS: PTM Localization Score	CHIMERYS: Best Site Probabilities	CHIMERYS: Oxidation Site Probabilities	CHIMERYS: Phospho Site Probabilities	CHIMERYS: Label:13C(6)15N(2) Site Probabilities	CHIMERYS: Label:13C(6)15N(4) Site Probabilities	CHIMERYS: Oxidation Site Probabilities	CHIMERYS: Phospho Site Probabilities	# Missed Cleavages	Charge	DeltaScore	DeltaCn	Rank	Search Engine Rank	m/z [Da]	MH+ [Da]	Theo. MH+ [Da]	DeltaM [ppm]	Deltam/z [Da]	Activation Type	NCE [%]	Normalized CHIMERYS Coefficient	MS Order	Isolation Interference [%]	Ion Inject Time [ms]	RT [min]	First Scan	Predicted RT [min]	DeltaRT	File ID	# Protein Groups	q-Value	PEP	SVM Score	Quan Value
		FALSE	High	CHIMERYS on Ardia Server (B4)	Unambiguous	[K].LLEDPDTK.[I]		1	F1L1P5	F1L1P5	FALSE		0								0	2		0	1	1	465.743	930.478	930.478	0	0	HCD (High Energy Collision Dissociation)	25	0.06	MS2		3.513	2.4388	24745	2.6564	0.2176	F16	1	0.00429745	0.0371276	0.90283	26183.4
		FALSE	High	CHIMERYS on Ardia Server (E4)	Unambiguous	[K].LLEDPDTK.[I]		1	F1L1P5	F1L1P5	FALSE		0								0	2		0	1	1	465.743	930.478	930.478	0	0	HCD (High Energy Collision Dissociation)	25	0.01	MS2		3.688	2.412	24441	2.6428	0.2308	F19	1	0.00456882	0.0331461	0.87216	43395.6
		FALSE	High	CHIMERYS on Ardia Server (E4)	Unambiguous	[K].LLEDPDTK.[I]		1	F1L1P5	F1L1P5	FALSE		0								0	2		0	1	1	465.743	930.478	930.478	0	0	HCD (High Energy Collision Dissociation)	25	0.02	MS2		3.514	2.4422	24745	2.6428	0.2006	F19	1	0.001901	0.00999534	1.83185	43395.6
		FALSE	High	CHIMERYS on Ardia Server (E4)	Unambiguous	[K].LLEDPDTK.[I]		1	F1L1P5	F1L1P5	FALSE		0								0	2		0	1	1	465.743	930.478	930.478	0	0	HCD (High Energy Collision Dissociation)	25	0.05	MS2		3.513	2.4719	25048	2.6428	0.1709	F19	1	0.00212108	0.0113182	1.76159	43395.6
		FALSE	High	CHIMERYS on Ardia Server (G4)	Unambiguous	[K].LLEDPDTK.[I]		1	F1L1P5	F1L1P5	FALSE		0								0	2		0	1	1	465.743	930.478	930.478	0	0	HCD (High Energy Collision Dissociation)	25	0.02	MS2		3.514	2.4412	24745	2.7656	0.3243	F21	1	0.00347438	0.0236915	1.14119	39098.9
		FALSE	High	CHIMERYS on Ardia Server (H4)	Unambiguous	[K].LLEDPDTK.[I]		1	F1L1P5	F1L1P5	FALSE		0								0	2		0	1	1	465.743	930.478	930.478	0	0	HCD (High Energy Collision Dissociation)	25	0.03	MS2		3.514	2.4747	25048	2.6305	0.1558	F22	1	0.00407769	0.0250689	1.00583	16199.1
		FALSE	High	CHIMERYS on Ardia Server (I4)	Unambiguous	[K].LLEDPDTK.[I]		1	F1L1P5	F1L1P5	FALSE		0								0	2		0	1	1	465.743	930.478	930.478	0	0	HCD (High Energy Collision Dissociation)	25	0.02	MS2		3.514	2.4417	24745	2.7546	0.3129	F23	1	0.000428174	0.00179227	3.56089	38435.3
	FALSE	High	[K].VDVQNTIICNNETAIK.[G]	1	9	F1L1P5	F1L1P5 [298-313]		0	1831.92		15229.3		19436.6			9596.32		19162.9	88403.5												n/a	High	n/a	High	n/a	n/a	High	n/a	High	High	0.000825309	0.00644856	0.00214274
		Checked	Confidence	Identifying Node	PSM Ambiguity	Annotated Sequence	Modifications	# Proteins	Master Protein Accessions	Protein Accessions	I/L Ambiguity	CHIMERYS: PTM Localization Sequence	CHIMERYS: PTM Localization Score	CHIMERYS: Best Site Probabilities	CHIMERYS: Oxidation Site Probabilities	CHIMERYS: Phospho Site Probabilities	CHIMERYS: Label:13C(6)15N(2) Site Probabilities	CHIMERYS: Label:13C(6)15N(4) Site Probabilities	CHIMERYS: Oxidation Site Probabilities	CHIMERYS: Phospho Site Probabilities	# Missed Cleavages	Charge	DeltaScore	DeltaCn	Rank	Search Engine Rank	m/z [Da]	MH+ [Da]	Theo. MH+ [Da]	DeltaM [ppm]	Deltam/z [Da]	Activation Type	NCE [%]	Normalized CHIMERYS Coefficient	MS Order	Isolation Interference [%]	Ion Inject Time [ms]	RT [min]	First Scan	Predicted RT [min]	DeltaRT	File ID	# Protein Groups	q-Value	PEP	SVM Score	Quan Value
		FALSE	High	CHIMERYS on Ardia Server (B4)	Unambiguous	[K].VDVQNTIIcNNETAIK.[G]	C9(Carbamidomethyl)	1	F1L1P5	F1L1P5	FALSE		0								0	2		0	1	1	916.465	1831.92	1831.92	0	0	HCD (High Energy Collision Dissociation)	25	1	MS2		3.514	7.4528	75644	7.3618	-0.091	F16	1	0.0004922	0.00250099	3.53053	12586.6
		FALSE	High	CHIMERYS on Ardia Server (D4)	Unambiguous	[K].VDVQNTIIcNNETAIK.[G]	C9(Carbamidomethyl)	1	F1L1P5	F1L1P5	FALSE		0								0	2		0	1	1	916.465	1831.92	1831.92	0	0	HCD (High Energy Collision Dissociation)	25	1	MS2		3.513	7.5423	76554	7.187	-0.3553	F18	1	0.00357091	0.0172693	1.19621	9751.06
		FALSE	High	CHIMERYS on Ardia Server (D4)	Unambiguous	[K].VDVQNTIIcNNETAIK.[G]	C9(Carbamidomethyl)	1	F1L1P5	F1L1P5	FALSE		0								0	2		0	1	1	916.465	1831.92	1831.92	0	0	HCD (High Energy Collision Dissociation)	25	1	MS2		3.513	7.5722	76857	7.187	-0.3852	F18	1	0.00167105	0.0110358	1.95494	9751.06
		FALSE	High	CHIMERYS on Ardia Server (G4)	Unambiguous	[K].VDVQNTIIcNNETAIK.[G]	C9(Carbamidomethyl)	1	F1L1P5	F1L1P5	FALSE		0								0	2		0	1	1	916.465	1831.92	1831.92	0	0	HCD (High Energy Collision Dissociation)	25	0.53	MS2		3.513	7.4847	75947	7.3791	-0.1057	F21	1	0.00512841	0.0375155	0.840368	9596.32
		FALSE	High	CHIMERYS on Ardia Server (I4)	Unambiguous	[K].VDVQNTIIcNNETAIK.[G]	C9(Carbamidomethyl)	1	F1L1P5	F1L1P5	FALSE		0								0	2		0	1	1	916.465	1831.92	1831.92	0	0	HCD (High Energy Collision Dissociation)	25	1	MS2		3.513	7.5213	76251	7.268	-0.2533	F23	1	0.000428174	0.00230268	3.28643	9156.85
		FALSE	High	CHIMERYS on Ardia Server (J4)	Unambiguous	[K].VDVQNTIIcNNETAIK.[G]	C9(Carbamidomethyl)	1	F1L1P5	F1L1P5	FALSE		0								0	2		0	1	1	916.465	1831.92	1831.92	0	0	HCD (High Energy Collision Dissociation)	25	1	MS2		3.513	7.5274	76251	7.4722	-0.0551	F24	1	0.0002467	0.000419875	5.07655	22263.3
		FALSE	High	CHIMERYS on Ardia Server (J4)	Unambiguous	[K].VDVQNTIIcNNETAIK.[G]	C9(Carbamidomethyl)	1	F1L1P5	F1L1P5	FALSE		0								0	3		0	1	1	611.312	1831.92	1831.92	0	0	HCD (High Energy Collision Dissociation)	25	0.07	MS2		3.514	7.5495	76475	7.4722	-0.0772	F24	1	0.00881084	0.0568408	0.377629	6958.92
		FALSE	High	CHIMERYS on Ardia Server (J4)	Unambiguous	[K].VDVQNTIIcNNETAIK.[G]	C9(Carbamidomethyl)	1	F1L1P5	F1L1P5	FALSE		0								0	2		0	1	1	916.465	1831.92	1831.92	0	0	HCD (High Energy Collision Dissociation)	25	1	MS2		3.514	7.5573	76554	7.4722	-0.0851	F24	1	0.0002467	0.000794972	4.2043	22263.3
		FALSE	High	CHIMERYS on Ardia Server (J4)	Unambiguous	[K].VDVQNTIIcNNETAIK.[G]	C9(Carbamidomethyl)	1	F1L1P5	F1L1P5	FALSE		0								0	2		0	1	1	916.465	1831.92	1831.92	0	0	HCD (High Energy Collision Dissociation)	25	1	MS2		3.514	7.5872	76857	7.4722	-0.115	F24	1	0.000878897	0.00567506	2.66934	22263.3
	FALSE	High	[R].AAVAAVQPYER.[V]	1	4	F1L1P5	F1L1P5 [48-58]		0	1174.62					22248		27059.7															n/a	n/a	n/a	n/a	High	n/a	High	n/a	n/a	n/a	0.00210084	0.0152309	0.00382923
		Checked	Confidence	Identifying Node	PSM Ambiguity	Annotated Sequence	Modifications	# Proteins	Master Protein Accessions	Protein Accessions	I/L Ambiguity	CHIMERYS: PTM Localization Sequence	CHIMERYS: PTM Localization Score	CHIMERYS: Best Site Probabilities	CHIMERYS: Oxidation Site Probabilities	CHIMERYS: Phospho Site Probabilities	CHIMERYS: Label:13C(6)15N(2) Site Probabilities	CHIMERYS: Label:13C(6)15N(4) Site Probabilities	CHIMERYS: Oxidation Site Probabilities	CHIMERYS: Phospho Site Probabilities	# Missed Cleavages	Charge	DeltaScore	DeltaCn	Rank	Search Engine Rank	m/z [Da]	MH+ [Da]	Theo. MH+ [Da]	DeltaM [ppm]	Deltam/z [Da]	Activation Type	NCE [%]	Normalized CHIMERYS Coefficient	MS Order	Isolation Interference [%]	Ion Inject Time [ms]	RT [min]	First Scan	Predicted RT [min]	DeltaRT	File ID	# Protein Groups	q-Value	PEP	SVM Score	Quan Value
		FALSE	High	CHIMERYS on Ardia Server (E4)	Unambiguous	[R].AAVAAVQPYER.[V]		1	F1L1P5	F1L1P5	FALSE		0								0	2		0	1	1	587.814	1174.62	1174.62	0	0	HCD (High Energy Collision Dissociation)	25	0.39	MS2		3.514	3.2652	33108	3.416	0.1508	F19	1	0.00535124	0.0482105	0.749449	17268.4
		FALSE	High	CHIMERYS on Ardia Server (E4)	Unambiguous	[R].AAVAAVQPYER.[V]		1	F1L1P5	F1L1P5	FALSE		0								0	2		0	1	1	587.814	1174.62	1174.62	0	0	HCD (High Energy Collision Dissociation)	25	0.64	MS2		3.514	3.295	33411	3.416	0.121	F19	1	0.000915723	0.00480484	2.77449	17268.4
		FALSE	High	CHIMERYS on Ardia Server (G4)	Unambiguous	[R].AAVAAVQPYER.[V]		1	F1L1P5	F1L1P5	FALSE		0								0	2		0	1	1	587.814	1174.62	1174.62	0	0	HCD (High Energy Collision Dissociation)	25	0.45	MS2		3.514	3.2632	33108	3.2162	-0.047	F21	1	0.000609541	0.00154967	3.36255	27059.7
		FALSE	High	CHIMERYS on Ardia Server (G4)	Unambiguous	[R].AAVAAVQPYER.[V]		1	F1L1P5	F1L1P5	FALSE		0								0	2		0	1	1	587.814	1174.62	1174.62	0	0	HCD (High Energy Collision Dissociation)	25	1	MS2		3.513	3.2929	33411	3.2162	-0.0767	F21	1	0.000560813	0.00154967	3.77688	27059.7
	FALSE	High	[K].LHAWEVIPPNVQQALQR.[I]	1	2	F1L1P5	F1L1P5 [271-287]		0	1999.09					21020.2		13834.7															n/a	n/a	n/a	n/a	High	n/a	High	n/a	n/a	n/a	0.00102757	0.00911468	0.00257294
		Checked	Confidence	Identifying Node	PSM Ambiguity	Annotated Sequence	Modifications	# Proteins	Master Protein Accessions	Protein Accessions	I/L Ambiguity	CHIMERYS: PTM Localization Sequence	CHIMERYS: PTM Localization Score	CHIMERYS: Best Site Probabilities	CHIMERYS: Oxidation Site Probabilities	CHIMERYS: Phospho Site Probabilities	CHIMERYS: Label:13C(6)15N(2) Site Probabilities	CHIMERYS: Label:13C(6)15N(4) Site Probabilities	CHIMERYS: Oxidation Site Probabilities	CHIMERYS: Phospho Site Probabilities	# Missed Cleavages	Charge	DeltaScore	DeltaCn	Rank	Search Engine Rank	m/z [Da]	MH+ [Da]	Theo. MH+ [Da]	DeltaM [ppm]	Deltam/z [Da]	Activation Type	NCE [%]	Normalized CHIMERYS Coefficient	MS Order	Isolation Interference [%]	Ion Inject Time [ms]	RT [min]	First Scan	Predicted RT [min]	DeltaRT	File ID	# Protein Groups	q-Value	PEP	SVM Score	Quan Value
		FALSE	High	CHIMERYS on Ardia Server (E4)	Unambiguous	[K].LHAWEVIPPNVQQALQR.[I]		1	F1L1P5	F1L1P5	FALSE		0								0	3		0	1	1	667.034	1999.09	1999.09	0	0	HCD (High Energy Collision Dissociation)	25	0.07	MS2		3.514	10.9822	111357	10.2306	-0.7516	F19	1	0.000240616	0.000882771	4.39492	16315.5
		FALSE	High	CHIMERYS on Ardia Server (G4)	Unambiguous	[K].LHAWEVIPPNVQQALQR.[I]		1	F1L1P5	F1L1P5	FALSE		0								0	3		0	1	1	667.034	1999.09	1999.09	0	0	HCD (High Energy Collision Dissociation)	25	0.04	MS2		3.514	10.9753	111357	10.4449	-0.5304	F21	1	0.00161676	0.00910228	1.79346	13834.7
FALSE	High	High	Master Protein	F1L805	mitogen-activated protein kinase OS=Ascaris suum OX=6253 PE=2 SV=1	0	0	13.595	21	6	111	5	370	42.3	5.41	11.64	6	stress response;signal transduction;other biological processes	other cell component	kinase activity;other molecular function								0	0	161418	275726		523906	73823.8	78706.9	75814.7	36378.2	139838	76000.4											High	High	n/a	High	High	High	High	High	High	High	1
	Checked	Confidence	Annotated Sequence	# Proteins	# PSMs	Master Protein Accessions	Positions in Master Proteins	Modifications in Master Proteins	# Missed Cleavages	Theo. MH+ [Da]	Abundances (Grouped): DMSO, 1, Control	Abundances (Grouped): DMSO, 2, Control	Abundances (Grouped): DMSO, 3, Control	Abundances (Grouped): DMSO, 4, Control	Abundances (Grouped): DMSO, 5, Control	Abundances (Grouped): IVM, 1, Sample	Abundances (Grouped): IVM, 2, Sample	Abundances (Grouped): IVM, 3, Sample	Abundances (Grouped): IVM, 4, Sample	Abundances (Grouped): IVM, 5, Sample	Abundances (Grouped) CV [%]: DMSO, 1, Control	Abundances (Grouped) CV [%]: DMSO, 2, Control	Abundances (Grouped) CV [%]: DMSO, 3, Control	Abundances (Grouped) CV [%]: DMSO, 4, Control	Abundances (Grouped) CV [%]: DMSO, 5, Control	Abundances (Grouped) CV [%]: IVM, 1, Sample	Abundances (Grouped) CV [%]: IVM, 2, Sample	Abundances (Grouped) CV [%]: IVM, 3, Sample	Abundances (Grouped) CV [%]: IVM, 4, Sample	Abundances (Grouped) CV [%]: IVM, 5, Sample	Quan Info	Found in Sample: F15: Control, DMSO, 1	Found in Sample: F16: Control, DMSO, 2	Found in Sample: F17: Control, DMSO, 3	Found in Sample: F18: Control, DMSO, 4	Found in Sample: F19: Control, DMSO, 5	Found in Sample: F20: Sample, IVM, 1	Found in Sample: F21: Sample, IVM, 2	Found in Sample: F22: Sample, IVM, 3	Found in Sample: F23: Sample, IVM, 4	Found in Sample: F24: Sample, IVM, 5	q-Value (Best File-Local)	PEP	q-Value
	FALSE	High	[K].EIEEFAEQR.[A]	1	21	F1L805	F1L805 [346-354]		0	1150.54	55099	74173.9		81175	32157.8	36398.2	26278.3	9481.92	50481.2													High	High	n/a	High	High	High	High	High	High	n/a	0.000327761	0.00316224	0.00114905
		Checked	Confidence	Identifying Node	PSM Ambiguity	Annotated Sequence	Modifications	# Proteins	Master Protein Accessions	Protein Accessions	I/L Ambiguity	CHIMERYS: PTM Localization Sequence	CHIMERYS: PTM Localization Score	CHIMERYS: Best Site Probabilities	CHIMERYS: Oxidation Site Probabilities	CHIMERYS: Phospho Site Probabilities	CHIMERYS: Label:13C(6)15N(2) Site Probabilities	CHIMERYS: Label:13C(6)15N(4) Site Probabilities	CHIMERYS: Oxidation Site Probabilities	CHIMERYS: Phospho Site Probabilities	# Missed Cleavages	Charge	DeltaScore	DeltaCn	Rank	Search Engine Rank	m/z [Da]	MH+ [Da]	Theo. MH+ [Da]	DeltaM [ppm]	Deltam/z [Da]	Activation Type	NCE [%]	Normalized CHIMERYS Coefficient	MS Order	Isolation Interference [%]	Ion Inject Time [ms]	RT [min]	First Scan	Predicted RT [min]	DeltaRT	File ID	# Protein Groups	q-Value	PEP	SVM Score	Quan Value
		FALSE	High	CHIMERYS on Ardia Server (I4)	Unambiguous	[K].EIEEFAEQR.[A]		1	F1L805	F1L805	FALSE		0								0	2		0	1	1	575.772	1150.54	1150.54	0	0	HCD (High Energy Collision Dissociation)	25	0.65	MS2		3.514	3.9814	40380	3.7778	-0.2036	F23	1	0.000318861	0.00068495	5.28768	24122
		FALSE	High	CHIMERYS on Ardia Server (I4)	Unambiguous	[K].EIEEFAEQR.[A]		1	F1L805	F1L805	FALSE		0								0	2		0	1	1	575.772	1150.54	1150.54	0	0	HCD (High Energy Collision Dissociation)	25	1	MS2		3.513	3.9515	40077	3.7778	-0.1737	F23	1	0.000466023	0.00302912	3.0184	24122
		FALSE	High	CHIMERYS on Ardia Server (H4)	Unambiguous	[K].EIEEFAEQR.[A]		1	F1L805	F1L805	FALSE		0								0	2		0	1	1	575.772	1150.54	1150.54	0	0	HCD (High Energy Collision Dissociation)	25	0.33	MS2		3.676	4.0184	40683	3.8269	-0.1915	F22	1	0.00412106	0.0254545	0.991781	5270.73
		FALSE	High	CHIMERYS on Ardia Server (G4)	Unambiguous	[K].EIEEFAEQR.[A]		1	F1L805	F1L805	FALSE		0								0	2		0	1	1	575.772	1150.54	1150.54	0	0	HCD (High Energy Collision Dissociation)	25	0.15	MS2		3.513	4.0086	40683	3.5483	-0.4602	F21	1	0.0046929	0.0375155	0.906551	26278.3
		FALSE	High	CHIMERYS on Ardia Server (G4)	Unambiguous	[K].EIEEFAEQR.[A]		1	F1L805	F1L805	FALSE		0								0	2		0	1	1	575.772	1150.54	1150.54	0	0	HCD (High Energy Collision Dissociation)	25	0.83	MS2		3.514	3.949	40077	3.5483	-0.4007	F21	1	0.000534359	0.00154967	3.84543	26278.3
		FALSE	High	CHIMERYS on Ardia Server (G4)	Unambiguous	[K].EIEEFAEQR.[A]		1	F1L805	F1L805	FALSE		0								0	2		0	1	1	575.772	1150.54	1150.54	0	0	HCD (High Energy Collision Dissociation)	25	1	MS2		3.514	3.9191	39774	3.5483	-0.3708	F21	1	0.000363504	0.00153959	4.4977	26278.3
		FALSE	High	CHIMERYS on Ardia Server (F4)	Unambiguous	[K].EIEEFAEQR.[A]		1	F1L805	F1L805	FALSE		0								0	2		0	1	1	575.772	1150.54	1150.54	0	0	HCD (High Energy Collision Dissociation)	25	0.48	MS2		3.513	4.0155	40683	3.8514	-0.1641	F20	1	0.000750344	0.00207738	3.19575	19195.2
		FALSE	High	CHIMERYS on Ardia Server (F4)	Unambiguous	[K].EIEEFAEQR.[A]		1	F1L805	F1L805	FALSE		0								0	2		0	1	1	575.772	1150.54	1150.54	0	0	HCD (High Energy Collision Dissociation)	25	0.77	MS2		3.517	3.9859	40380	3.8514	-0.1344	F20	1	7.54034e-05	0	6.89318	19195.2
		FALSE	High	CHIMERYS on Ardia Server (E4)	Unambiguous	[K].EIEEFAEQR.[A]		1	F1L805	F1L805	FALSE		0								0	2		0	1	1	575.772	1150.54	1150.54	0	0	HCD (High Energy Collision Dissociation)	25	0.44	MS2		3.514	3.9806	40380	3.7576	-0.2231	F19	1	0.000429923	0.00207325	3.70216	24960.2
		FALSE	High	CHIMERYS on Ardia Server (E4)	Unambiguous	[K].EIEEFAEQR.[A]		1	F1L805	F1L805	FALSE		0								0	2		0	1	1	575.772	1150.54	1150.54	0	0	HCD (High Energy Collision Dissociation)	25	0.8	MS2		3.515	3.951	40077	3.7576	-0.1934	F19	1	0.000872437	0.00457912	2.92269	24960.2
		FALSE	High	CHIMERYS on Ardia Server (D4)	Unambiguous	[K].EIEEFAEQR.[A]		1	F1L805	F1L805	FALSE		0								0	2		0	1	1	575.772	1150.54	1150.54	0	0	HCD (High Energy Collision Dissociation)	25	0.44	MS2		3.514	4.0071	40683	3.6399	-0.3672	F18	1	0.00341034	0.0172693	1.23203	40724.4
		FALSE	High	CHIMERYS on Ardia Server (D4)	Unambiguous	[K].EIEEFAEQR.[A]		1	F1L805	F1L805	FALSE		0								0	2		0	1	1	575.772	1150.54	1150.54	0	0	HCD (High Energy Collision Dissociation)	25	1	MS2		3.514	3.9772	40380	3.6399	-0.3373	F18	1	0.000136101	8.37751e-05	4.66724	40724.4
		FALSE	High	CHIMERYS on Ardia Server (D4)	Unambiguous	[K].EIEEFAEQR.[A]		1	F1L805	F1L805	FALSE		0								0	2		0	1	1	575.772	1150.54	1150.54	0	0	HCD (High Energy Collision Dissociation)	25	1	MS2		3.513	3.9476	40077	3.6399	-0.3077	F18	1	0.000980152	0.00385166	2.8569	40724.4
		FALSE	High	CHIMERYS on Ardia Server (B4)	Unambiguous	[K].EIEEFAEQR.[A]		1	F1L805	F1L805	FALSE		0								0	2		0	1	1	575.772	1150.54	1150.54	0	0	HCD (High Energy Collision Dissociation)	25	0.24	MS2		3.514	3.9468	40077	3.6171	-0.3297	F16	1	0.000700084	0.00325487	3.16952	61303
		FALSE	High	CHIMERYS on Ardia Server (B4)	Unambiguous	[K].EIEEFAEQR.[A]		1	F1L805	F1L805	FALSE		0								0	2		0	1	1	575.772	1150.54	1150.54	0	0	HCD (High Energy Collision Dissociation)	25	0.5	MS2		3.514	3.917	39774	3.6171	-0.2999	F16	1	0.000252653	0.000663916	4.12291	61303
		FALSE	High	CHIMERYS on Ardia Server (B4)	Unambiguous	[K].EIEEFAEQR.[A]		1	F1L805	F1L805	FALSE		0								0	2		0	1	1	575.772	1150.54	1150.54	0	0	HCD (High Energy Collision Dissociation)	25	1	MS2		3.513	3.887	39470	3.6171	-0.2699	F16	1	0.000224195	0.000663916	4.56076	61303
		FALSE	High	CHIMERYS on Ardia Server (B4)	Unambiguous	[K].EIEEFAEQR.[A]		1	F1L805	F1L805	FALSE		0								0	2		0	1	1	575.772	1150.54	1150.54	0	0	HCD (High Energy Collision Dissociation)	25	1	MS2		3.513	3.8572	39167	3.6171	-0.2401	F16	1	0.00259522	0.0209915	1.30319	61303
		FALSE	High	CHIMERYS on Ardia Server (A4)	Unambiguous	[K].EIEEFAEQR.[A]		1	F1L805	F1L805	FALSE		0								0	2		0	1	1	575.772	1150.54	1150.54	0	0	HCD (High Energy Collision Dissociation)	25	0.41	MS2		3.513	3.98	40380	3.7371	-0.2429	F15	1	0.00337744	0.0227081	1.16377	23790.3
		FALSE	High	CHIMERYS on Ardia Server (A4)	Unambiguous	[K].EIEEFAEQR.[A]		1	F1L805	F1L805	FALSE		0								0	2		0	1	1	575.772	1150.54	1150.54	0	0	HCD (High Energy Collision Dissociation)	25	1	MS2		3.514	3.9501	40077	3.7371	-0.213	F15	1	0.00145124	0.0059869	2.2653	23790.3
		FALSE	High	CHIMERYS on Ardia Server (A4)	Unambiguous	[K].EIEEFAEQR.[A]		1	F1L805	F1L805	FALSE		0								0	2		0	1	1	575.772	1150.54	1150.54	0	0	HCD (High Energy Collision Dissociation)	25	1	MS2		3.513	3.9204	39774	3.7371	-0.1834	F15	1	0.000144603	0.000232597	5.06629	23790.3
		FALSE	High	CHIMERYS on Ardia Server (I4)	Unambiguous	[K].EIEEFAEQR.[A]		1	F1L805	F1L805	FALSE		0								0	2		0	1	1	575.772	1150.54	1150.54	0	0	HCD (High Energy Collision Dissociation)	25	0.35	MS2		3.514	4.0111	40683	3.7778	-0.2333	F23	1	0.00110426	0.00593368	2.40102	24122
	FALSE	High	[R].DLKPSNIAVNEDCELK.[I]	1	7	F1L805	F1L805 [153-168]		1	1844.91	51511.7	80852.3		131371																		High	High	n/a	High	n/a	n/a	n/a	n/a	n/a	n/a	0.000281452	0.00241212	0.000522132
		Checked	Confidence	Identifying Node	PSM Ambiguity	Annotated Sequence	Modifications	# Proteins	Master Protein Accessions	Protein Accessions	I/L Ambiguity	CHIMERYS: PTM Localization Sequence	CHIMERYS: PTM Localization Score	CHIMERYS: Best Site Probabilities	CHIMERYS: Oxidation Site Probabilities	CHIMERYS: Phospho Site Probabilities	CHIMERYS: Label:13C(6)15N(2) Site Probabilities	CHIMERYS: Label:13C(6)15N(4) Site Probabilities	CHIMERYS: Oxidation Site Probabilities	CHIMERYS: Phospho Site Probabilities	# Missed Cleavages	Charge	DeltaScore	DeltaCn	Rank	Search Engine Rank	m/z [Da]	MH+ [Da]	Theo. MH+ [Da]	DeltaM [ppm]	Deltam/z [Da]	Activation Type	NCE [%]	Normalized CHIMERYS Coefficient	MS Order	Isolation Interference [%]	Ion Inject Time [ms]	RT [min]	First Scan	Predicted RT [min]	DeltaRT	File ID	# Protein Groups	q-Value	PEP	SVM Score	Quan Value
		FALSE	High	CHIMERYS on Ardia Server (D4)	Unambiguous	[R].DLKPSNIAVNEDcELK.[I]	C13(Carbamidomethyl)	1	F1L805	F1L805	FALSE		0								1	2		0	1	1	922.957	1844.91	1844.91	0	0	HCD (High Energy Collision Dissociation)	25	1	MS2		3.513	6.1412	62305	6.259	0.1178	F18	1	0.00118684	0.00385166	2.51663	7382.84
		FALSE	High	CHIMERYS on Ardia Server (D4)	Unambiguous	[R].DLKPSNIAVNEDcELK.[I]	C13(Carbamidomethyl)	1	F1L805	F1L805	FALSE		0								1	3		0	1	1	615.64	1844.91	1844.91	0	0	HCD (High Energy Collision Dissociation)	25	0.42	MS2		3.514	6.1187	62075	6.259	0.1403	F18	1	0.000136101	8.37751e-05	7.12214	58524.2
		FALSE	High	CHIMERYS on Ardia Server (D4)	Unambiguous	[R].DLKPSNIAVNEDcELK.[I]	C13(Carbamidomethyl)	1	F1L805	F1L805	FALSE		0								1	3		0	1	1	615.64	1844.91	1844.91	0	0	HCD (High Energy Collision Dissociation)	25	1	MS2		3.514	6.1485	62378	6.259	0.1105	F18	1	0.00210468	0.0145098	1.66931	58524.2
		FALSE	High	CHIMERYS on Ardia Server (B4)	Unambiguous	[R].DLKPSNIAVNEDcELK.[I]	C13(Carbamidomethyl)	1	F1L805	F1L805	FALSE		0								1	3		0	1	1	615.64	1844.91	1844.91	0	0	HCD (High Energy Collision Dissociation)	25	0.68	MS2		3.513	6.0585	61468	6.0335	-0.025	F16	1	5.81091e-05	0	8.14324	66822.5
		FALSE	High	CHIMERYS on Ardia Server (B4)	Unambiguous	[R].DLKPSNIAVNEDcELK.[I]	C13(Carbamidomethyl)	1	F1L805	F1L805	FALSE		0								1	3		0	1	1	615.64	1844.91	1844.91	0	0	HCD (High Energy Collision Dissociation)	25	0.31	MS2		3.514	6.0286	61165	6.0335	0.0049	F16	1	0.00217859	0.0131516	1.46632	66822.5
		FALSE	High	CHIMERYS on Ardia Server (A4)	Unambiguous	[R].DLKPSNIAVNEDcELK.[I]	C13(Carbamidomethyl)	1	F1L805	F1L805	FALSE		0								1	3		0	1	1	615.64	1844.91	1844.91	0	0	HCD (High Energy Collision Dissociation)	25	1	MS2		3.513	6.1237	62075	6.0533	-0.0704	F15	1	0.00360219	0.024656	1.0749	22241.4
		FALSE	High	CHIMERYS on Ardia Server (A4)	Unambiguous	[R].DLKPSNIAVNEDcELK.[I]	C13(Carbamidomethyl)	1	F1L805	F1L805	FALSE		0								1	3		0	1	1	615.64	1844.91	1844.91	0	0	HCD (High Energy Collision Dissociation)	25	0.54	MS2		3.58	6.0938	61772	6.0533	-0.0405	F15	1	0.00238304	0.018649	1.46627	22241.4
	FALSE	High	[K].IIDFGLAR.[SKQ]	5	24	F1L4K0; F1L805	F1L4K0 [170-177]; F1L805 [169-176]		0	904.525					60928.2	59827.6	59467	38897.4	49816.3												Shared	n/a	n/a	n/a	n/a	High	High	High	High	High	n/a	0.00150348	0.0380563	0.00586593
		Checked	Confidence	Identifying Node	PSM Ambiguity	Annotated Sequence	Modifications	# Proteins	Master Protein Accessions	Protein Accessions	I/L Ambiguity	CHIMERYS: PTM Localization Sequence	CHIMERYS: PTM Localization Score	CHIMERYS: Best Site Probabilities	CHIMERYS: Oxidation Site Probabilities	CHIMERYS: Phospho Site Probabilities	CHIMERYS: Label:13C(6)15N(2) Site Probabilities	CHIMERYS: Label:13C(6)15N(4) Site Probabilities	CHIMERYS: Oxidation Site Probabilities	CHIMERYS: Phospho Site Probabilities	# Missed Cleavages	Charge	DeltaScore	DeltaCn	Rank	Search Engine Rank	m/z [Da]	MH+ [Da]	Theo. MH+ [Da]	DeltaM [ppm]	Deltam/z [Da]	Activation Type	NCE [%]	Normalized CHIMERYS Coefficient	MS Order	Isolation Interference [%]	Ion Inject Time [ms]	RT [min]	First Scan	Predicted RT [min]	DeltaRT	File ID	# Protein Groups	q-Value	PEP	SVM Score	Quan Value
		FALSE	High	CHIMERYS on Ardia Server (G4)	Unambiguous	[K].ILDFGLAR.[SKQ]		4	F1L4K0; F1L805	F1KUX0; F1KVI1; F1L4K0; F1L805	TRUE		0								0	2		0	1	1	452.766	904.525	904.525	0	0	HCD (High Energy Collision Dissociation)	25	0.12	MS2		3.514	8.8448	89773	8.1559	-0.689	F21	2	0.00785016	0.0688405	0.481731	59467
		FALSE	High	CHIMERYS on Ardia Server (G4)	Unambiguous	[K].IIDFGLAR.[SKQ]		1		F1KPF1	TRUE		0								0	2		0	1	1	452.766	904.525	904.525	0	0	HCD (High Energy Collision Dissociation)	25	0.12	MS2		3.514	8.8448	89773	8.1559	-0.689	F21	2	0.00785016	0.0688405	0.481731	59467
		FALSE	High	CHIMERYS on Ardia Server (H4)	Unambiguous	[K].ILDFGLAR.[SKQ]		4	F1L4K0; F1L805	F1KUX0; F1KVI1; F1L4K0; F1L805	TRUE		0								0	2		0	1	1	452.766	904.525	904.525	0	0	HCD (High Energy Collision Dissociation)	25	0.5	MS2		3.514	8.8389	89470	8.1126	-0.7264	F22	2	0.00332374	0.0194223	1.23914	21621.9
		FALSE	High	CHIMERYS on Ardia Server (G4)	Unambiguous	[K].ILDFGLAR.[SKQ]		4	F1L4K0; F1L805	F1KUX0; F1KVI1; F1L4K0; F1L805	TRUE		0								0	2		0	1	1	452.766	904.525	904.525	0	0	HCD (High Energy Collision Dissociation)	25	0.5	MS2		3.513	8.7555	88864	8.1559	-0.5996	F21	2	0.00591448	0.0426485	0.66889	59467
		FALSE	High	CHIMERYS on Ardia Server (G4)	Unambiguous	[K].IIDFGLAR.[SKQ]		1		F1KPF1	TRUE		0								0	2		0	1	1	452.766	904.525	904.525	0	0	HCD (High Energy Collision Dissociation)	25	0.5	MS2		3.513	8.7555	88864	8.1559	-0.5996	F21	2	0.00591448	0.0426485	0.66889	59467
		FALSE	High	CHIMERYS on Ardia Server (E4)	Unambiguous	[K].ILDFGLAR.[SKQ]		4	F1L4K0; F1L805	F1KUX0; F1KVI1; F1L4K0; F1L805	TRUE		0								0	2		0	1	1	452.766	904.525	904.525	0	0	HCD (High Energy Collision Dissociation)	25	0.5	MS2		3.513	8.8503	89774	8.1876	-0.6627	F19	2	0.00217424	0.0113182	1.69221	47291.2
		FALSE	High	CHIMERYS on Ardia Server (H4)	Unambiguous	[K].IIDFGLAR.[SKQ]		1		F1KPF1	TRUE		0								0	2		0	1	1	452.766	904.525	904.525	0	0	HCD (High Energy Collision Dissociation)	25	0.5	MS2		3.514	8.869	89774	8.1126	-0.7564	F22	2	0.00818985	0.07227	0.382822	21621.9
		FALSE	High	CHIMERYS on Ardia Server (I4)	Unambiguous	[K].ILDFGLAR.[SKQ]		4	F1L4K0; F1L805	F1KUX0; F1KVI1; F1L4K0; F1L805	TRUE		0								0	2		0	1	1	452.766	904.525	904.525	0	0	HCD (High Energy Collision Dissociation)	25	0.5	MS2		3.514	8.8542	89774	8.2991	-0.5551	F23	2	0.00377179	0.0262664	1.04553	23804.3
		FALSE	High	CHIMERYS on Ardia Server (I4)	Unambiguous	[K].IIDFGLAR.[SKQ]		1		F1KPF1	TRUE		0								0	2		0	1	1	452.766	904.525	904.525	0	0	HCD (High Energy Collision Dissociation)	25	0.5	MS2		3.514	8.8542	89774	8.2991	-0.5551	F23	2	0.00377179	0.0262664	1.04553	23804.3
		FALSE	High	CHIMERYS on Ardia Server (I4)	Unambiguous	[K].ILDFGLAR.[SKQ]		4	F1L4K0; F1L805	F1KUX0; F1KVI1; F1L4K0; F1L805	TRUE		0								0	2		0	1	1	452.766	904.525	904.525	0	0	HCD (High Energy Collision Dissociation)	25	0.5	MS2		3.61	8.8241	89470	8.2991	-0.525	F23	2	0.000507808	0.00319779	2.96776	23804.3
		FALSE	High	CHIMERYS on Ardia Server (I4)	Unambiguous	[K].IIDFGLAR.[SKQ]		1		F1KPF1	TRUE		0								0	2		0	1	1	452.766	904.525	904.525	0	0	HCD (High Energy Collision Dissociation)	25	0.5	MS2		3.61	8.8241	89470	8.2991	-0.525	F23	2	0.000507808	0.00319779	2.96776	23804.3
		FALSE	High	CHIMERYS on Ardia Server (H4)	Unambiguous	[K].IIDFGLAR.[SKQ]		1		F1KPF1	TRUE		0								0	2		0	1	1	452.766	904.525	904.525	0	0	HCD (High Energy Collision Dissociation)	25	0.5	MS2		3.514	8.8389	89470	8.1126	-0.7264	F22	2	0.00332374	0.0194223	1.23914	21621.9
		FALSE	High	CHIMERYS on Ardia Server (I4)	Unambiguous	[K].IIDFGLAR.[SKQ]		1		F1KPF1	TRUE		0								0	2		0	1	1	452.766	904.525	904.525	0	0	HCD (High Energy Collision Dissociation)	25	0.5	MS2		3.514	8.7943	89167	8.2991	-0.4952	F23	2	0.0045564	0.0343257	0.860071	23804.3
		FALSE	High	CHIMERYS on Ardia Server (H4)	Unambiguous	[K].ILDFGLAR.[SKQ]		4	F1L4K0; F1L805	F1KUX0; F1KVI1; F1L4K0; F1L805	TRUE		0								0	2		0	1	1	452.766	904.525	904.525	0	0	HCD (High Energy Collision Dissociation)	25	0.5	MS2		3.514	8.869	89774	8.1126	-0.7564	F22	2	0.00818985	0.07227	0.382822	21621.9
		FALSE	High	CHIMERYS on Ardia Server (I4)	Unambiguous	[K].ILDFGLAR.[SKQ]		4	F1L4K0; F1L805	F1KUX0; F1KVI1; F1L4K0; F1L805	TRUE		0								0	2		0	1	1	452.766	904.525	904.525	0	0	HCD (High Energy Collision Dissociation)	25	0.5	MS2		3.514	8.7943	89167	8.2991	-0.4952	F23	2	0.0045564	0.0343257	0.860071	23804.3
		FALSE	High	CHIMERYS on Ardia Server (F4)	Unambiguous	[K].ILDFGLAR.[SKQ]		4	F1L4K0; F1L805	F1KUX0; F1KVI1; F1L4K0; F1L805	TRUE		0								0	2		0	1	1	452.766	904.525	904.525	0	0	HCD (High Energy Collision Dissociation)	25	0.5	MS2		3.593	8.8036	89167	8.2222	-0.5813	F20	2	0.00222948	0.00833274	1.39727	31551.1
		FALSE	High	CHIMERYS on Ardia Server (F4)	Unambiguous	[K].IIDFGLAR.[SKQ]		1		F1KPF1	TRUE		0								0	2		0	1	1	452.766	904.525	904.525	0	0	HCD (High Energy Collision Dissociation)	25	0.5	MS2		3.593	8.8036	89167	8.2222	-0.5813	F20	2	0.00222948	0.00833274	1.39727	31551.1
		FALSE	High	CHIMERYS on Ardia Server (F4)	Unambiguous	[K].ILDFGLAR.[SKQ]		4	F1L4K0; F1L805	F1KUX0; F1KVI1; F1L4K0; F1L805	TRUE		0								0	2		0	1	1	452.766	904.525	904.525	0	0	HCD (High Energy Collision Dissociation)	25	0.5	MS2		3.513	8.7736	88864	8.2222	-0.5514	F20	2	0.00222948	0.00836315	1.39611	31551.1
		FALSE	High	CHIMERYS on Ardia Server (F4)	Unambiguous	[K].IIDFGLAR.[SKQ]		1		F1KPF1	TRUE		0								0	2		0	1	1	452.766	904.525	904.525	0	0	HCD (High Energy Collision Dissociation)	25	0.5	MS2		3.513	8.7736	88864	8.2222	-0.5514	F20	2	0.00222948	0.00836315	1.39611	31551.1
		FALSE	High	CHIMERYS on Ardia Server (E4)	Unambiguous	[K].IIDFGLAR.[SKQ]		1		F1KPF1	TRUE		0								0	2		0	1	1	452.766	904.525	904.525	0	0	HCD (High Energy Collision Dissociation)	25	0.5	MS2		3.513	8.8503	89774	8.1876	-0.6627	F19	2	0.00217424	0.0113182	1.69221	47291.2
		FALSE	High	CHIMERYS on Ardia Server (E4)	Unambiguous	[K].ILDFGLAR.[SKQ]		4	F1L4K0; F1L805	F1KUX0; F1KVI1; F1L4K0; F1L805	TRUE		0								0	2		0	1	1	452.766	904.525	904.525	0	0	HCD (High Energy Collision Dissociation)	25	0.5	MS2		3.514	8.8201	89470	8.1876	-0.6325	F19	2	0.0028895	0.0158366	1.38694	47291.2
		FALSE	High	CHIMERYS on Ardia Server (E4)	Unambiguous	[K].IIDFGLAR.[SKQ]		1		F1KPF1	TRUE		0								0	2		0	1	1	452.766	904.525	904.525	0	0	HCD (High Energy Collision Dissociation)	25	0.5	MS2		3.514	8.8201	89470	8.1876	-0.6325	F19	2	0.0028895	0.0158366	1.38694	47291.2
		FALSE	High	CHIMERYS on Ardia Server (E4)	Unambiguous	[K].ILDFGLAR.[SKQ]		4	F1L4K0; F1L805	F1KUX0; F1KVI1; F1L4K0; F1L805	TRUE		0								0	2		0	1	1	452.766	904.525	904.525	0	0	HCD (High Energy Collision Dissociation)	25	0.5	MS2		3.513	8.7904	89167	8.1876	-0.6028	F19	2	0.00915966	0.0732074	0.357268	47291.2
		FALSE	High	CHIMERYS on Ardia Server (E4)	Unambiguous	[K].IIDFGLAR.[SKQ]		1		F1KPF1	TRUE		0								0	2		0	1	1	452.766	904.525	904.525	0	0	HCD (High Energy Collision Dissociation)	25	0.5	MS2		3.513	8.7904	89167	8.1876	-0.6028	F19	2	0.00915966	0.0732074	0.357268	47291.2
	FALSE	High	[R].TLFPGADHIDQLTR.[I]	1	47	F1L805	F1L805 [224-237]		0	1583.82	31006.1	76593.7		246050	32857.7	28702.8	29858.3	17889.3	65500.1	48567.6												High	High	n/a	High	High	High	High	High	High	High	0.000281452	0.000812351	0.000225955
		Checked	Confidence	Identifying Node	PSM Ambiguity	Annotated Sequence	Modifications	# Proteins	Master Protein Accessions	Protein Accessions	I/L Ambiguity	CHIMERYS: PTM Localization Sequence	CHIMERYS: PTM Localization Score	CHIMERYS: Best Site Probabilities	CHIMERYS: Oxidation Site Probabilities	CHIMERYS: Phospho Site Probabilities	CHIMERYS: Label:13C(6)15N(2) Site Probabilities	CHIMERYS: Label:13C(6)15N(4) Site Probabilities	CHIMERYS: Oxidation Site Probabilities	CHIMERYS: Phospho Site Probabilities	# Missed Cleavages	Charge	DeltaScore	DeltaCn	Rank	Search Engine Rank	m/z [Da]	MH+ [Da]	Theo. MH+ [Da]	DeltaM [ppm]	Deltam/z [Da]	Activation Type	NCE [%]	Normalized CHIMERYS Coefficient	MS Order	Isolation Interference [%]	Ion Inject Time [ms]	RT [min]	First Scan	Predicted RT [min]	DeltaRT	File ID	# Protein Groups	q-Value	PEP	SVM Score	Quan Value
		FALSE	High	CHIMERYS on Ardia Server (A4)	Unambiguous	[R].TLFPGADHIDQLTR.[I]		1	F1L805	F1L805	FALSE		0								0	3		0	1	1	528.611	1583.82	1583.82	0	0	HCD (High Energy Collision Dissociation)	25	1	MS2		3.513	8.5401	86618	8.2726	-0.2674	F15	1	0.00103215	0.0059869	2.77078	13387.6
		FALSE	High	CHIMERYS on Ardia Server (G4)	Unambiguous	[R].TLFPGADHIDQLTR.[I]		1	F1L805	F1L805	FALSE		0								0	3		0	1	1	528.611	1583.82	1583.82	0	0	HCD (High Energy Collision Dissociation)	25	1	MS2		3.514	8.6538	87831	8.0001	-0.6537	F21	1	0.000970018	0.00362329	2.84591	29858.3
		FALSE	High	CHIMERYS on Ardia Server (G4)	Unambiguous	[R].TLFPGADHIDQLTR.[I]		1	F1L805	F1L805	FALSE		0								0	3		0	1	1	528.611	1583.82	1583.82	0	0	HCD (High Energy Collision Dissociation)	25	1	MS2		3.514	8.624	87528	8.0001	-0.624	F21	1	0.000483685	0.00154967	4.19055	29858.3
		FALSE	High	CHIMERYS on Ardia Server (G4)	Unambiguous	[R].TLFPGADHIDQLTR.[I]		1	F1L805	F1L805	FALSE		0								0	3		0	1	1	528.611	1583.82	1583.82	0	0	HCD (High Energy Collision Dissociation)	25	1	MS2		3.513	8.5939	87224	8.0001	-0.5938	F21	1	0.000931574	0.00362329	2.95689	29858.3
		FALSE	High	CHIMERYS on Ardia Server (G4)	Unambiguous	[R].TLFPGADHIDQLTR.[I]		1	F1L805	F1L805	FALSE		0								0	3		0	1	1	528.611	1583.82	1583.82	0	0	HCD (High Energy Collision Dissociation)	25	1	MS2		3.519	8.564	86921	8.0001	-0.564	F21	1	0.000483685	0.00154967	4.12215	29858.3
		FALSE	High	CHIMERYS on Ardia Server (G4)	Unambiguous	[R].TLFPGADHIDQLTR.[I]		1	F1L805	F1L805	FALSE		0								0	3		0	1	1	528.611	1583.82	1583.82	0	0	HCD (High Energy Collision Dissociation)	25	1	MS2		3.513	8.5344	86618	8.0001	-0.5344	F21	1	0.00136212	0.00643093	2.02477	29858.3
		FALSE	High	CHIMERYS on Ardia Server (J4)	Unambiguous	[R].TLFPGADHIDQLTR.[I]		1	F1L805	F1L805	FALSE		0								0	3		0	1	1	528.611	1583.82	1583.82	0	0	HCD (High Energy Collision Dissociation)	25	1	MS2		3.633	8.7293	88437	8.1431	-0.5862	F24	1	0.00126109	0.0069242	2.19435	16054.3
		FALSE	High	CHIMERYS on Ardia Server (F4)	Unambiguous	[R].TLFPGADHIDQLTR.[I]		1	F1L805	F1L805	FALSE		0								0	3		0	1	1	528.611	1583.82	1583.82	0	0	HCD (High Energy Collision Dissociation)	25	1	MS2		3.513	8.7016	88134	8.2645	-0.4371	F20	1	0.00230254	0.00965293	1.34694	15136.9
		FALSE	High	CHIMERYS on Ardia Server (F4)	Unambiguous	[R].TLFPGADHIDQLTR.[I]		1	F1L805	F1L805	FALSE		0								0	3		0	1	1	528.611	1583.82	1583.82	0	0	HCD (High Energy Collision Dissociation)	25	1	MS2		3.513	8.6717	87831	8.2645	-0.4072	F20	1	0.00125147	0.00488129	2.39633	15136.9
		FALSE	High	CHIMERYS on Ardia Server (F4)	Unambiguous	[R].TLFPGADHIDQLTR.[I]		1	F1L805	F1L805	FALSE		0								0	3		0	1	1	528.611	1583.82	1583.82	0	0	HCD (High Energy Collision Dissociation)	25	1	MS2		3.515	8.6419	87528	8.2645	-0.3775	F20	1	0.000629921	0.00151217	3.53052	15136.9
		FALSE	High	CHIMERYS on Ardia Server (F4)	Unambiguous	[R].TLFPGADHIDQLTR.[I]		1	F1L805	F1L805	FALSE		0								0	3		0	1	1	528.611	1583.82	1583.82	0	0	HCD (High Energy Collision Dissociation)	25	1	MS2		3.514	8.6117	87224	8.2645	-0.3473	F20	1	0.000862745	0.00488129	2.73643	15136.9
		FALSE	High	CHIMERYS on Ardia Server (I4)	Unambiguous	[R].TLFPGADHIDQLTR.[I]		1	F1L805	F1L805	FALSE		0								0	3		0	1	1	528.611	1583.82	1583.82	0	0	HCD (High Energy Collision Dissociation)	25	1	MS2		3.514	8.5728	86921	7.956	-0.6168	F23	1	0.00172527	0.0105671	1.83823	27285.8
		FALSE	High	CHIMERYS on Ardia Server (J4)	Unambiguous	[R].TLFPGADHIDQLTR.[I]		1	F1L805	F1L805	FALSE		0								0	3		0	1	1	528.611	1583.82	1583.82	0	0	HCD (High Energy Collision Dissociation)	25	1	MS2		3.513	8.6994	88134	8.1431	-0.5563	F24	1	0.000577784	0.00217839	2.93117	16054.3
		FALSE	High	CHIMERYS on Ardia Server (J4)	Unambiguous	[R].TLFPGADHIDQLTR.[I]		1	F1L805	F1L805	FALSE		0								0	3		0	1	1	528.611	1583.82	1583.82	0	0	HCD (High Energy Collision Dissociation)	25	1	MS2		3.513	8.6696	87831	8.1431	-0.5266	F24	1	0.000163252	0.000224035	7.03765	16054.3
		FALSE	High	CHIMERYS on Ardia Server (J4)	Unambiguous	[R].TLFPGADHIDQLTR.[I]		1	F1L805	F1L805	FALSE		0								0	3		0	1	1	528.611	1583.82	1583.82	0	0	HCD (High Energy Collision Dissociation)	25	1	MS2		3.514	8.6397	87528	8.1431	-0.4967	F24	1	0.000705351	0.00567506	2.74466	16054.3
		FALSE	High	CHIMERYS on Ardia Server (J4)	Unambiguous	[R].TLFPGADHIDQLTR.[I]		1	F1L805	F1L805	FALSE		0								0	3		0	1	1	528.611	1583.82	1583.82	0	0	HCD (High Energy Collision Dissociation)	25	1	MS2		3.598	8.6096	87224	8.1431	-0.4666	F24	1	0.00256382	0.0169467	1.31649	16054.3
		FALSE	High	CHIMERYS on Ardia Server (E4)	Unambiguous	[R].TLFPGADHIDQLTR.[I]		1	F1L805	F1L805	FALSE		0								0	3		0	1	1	528.611	1583.82	1583.82	0	0	HCD (High Energy Collision Dissociation)	25	1	MS2		3.514	8.6289	87528	8.1204	-0.5086	F19	1	0.000173183	0.000446677	5.05856	25503.4
		FALSE	High	CHIMERYS on Ardia Server (I4)	Unambiguous	[R].TLFPGADHIDQLTR.[I]		1	F1L805	F1L805	FALSE		0								0	2		0	1	1	792.412	1583.82	1583.82	0	0	HCD (High Energy Collision Dissociation)	25	1	MS2		3.516	8.7133	88346	7.956	-0.7573	F23	1	0.00535427	0.0448368	0.6858	4012.92
		FALSE	High	CHIMERYS on Ardia Server (I4)	Unambiguous	[R].TLFPGADHIDQLTR.[I]		1	F1L805	F1L805	FALSE		0								0	3		0	1	1	528.611	1583.82	1583.82	0	0	HCD (High Energy Collision Dissociation)	25	1	MS2		3.514	8.6624	87831	7.956	-0.7065	F23	1	0.000428174	0.00184228	3.52875	27285.8
		FALSE	High	CHIMERYS on Ardia Server (I4)	Unambiguous	[R].TLFPGADHIDQLTR.[I]		1	F1L805	F1L805	FALSE		0								0	3		0	1	1	528.611	1583.82	1583.82	0	0	HCD (High Energy Collision Dissociation)	25	1	MS2		3.512	8.6327	87528	7.956	-0.6768	F23	1	0.000428174	0.00205838	3.40456	27285.8
		FALSE	High	CHIMERYS on Ardia Server (I4)	Unambiguous	[R].TLFPGADHIDQLTR.[I]		1	F1L805	F1L805	FALSE		0								0	3		0	1	1	528.611	1583.82	1583.82	0	0	HCD (High Energy Collision Dissociation)	25	1	MS2		3.601	8.6025	87224	7.956	-0.6465	F23	1	0.00215025	0.0131276	1.62782	27285.8
		FALSE	High	CHIMERYS on Ardia Server (I4)	Unambiguous	[R].TLFPGADHIDQLTR.[I]		1	F1L805	F1L805	FALSE		0								0	3		0	1	1	528.611	1583.82	1583.82	0	0	HCD (High Energy Collision Dissociation)	25	1	MS2		3.514	8.6923	88134	7.956	-0.7363	F23	1	0.00178928	0.0106808	1.8277	27285.8
		FALSE	High	CHIMERYS on Ardia Server (F4)	Unambiguous	[R].TLFPGADHIDQLTR.[I]		1	F1L805	F1L805	FALSE		0								0	3		0	1	1	528.611	1583.82	1583.82	0	0	HCD (High Energy Collision Dissociation)	25	1	MS2		3.514	8.5818	86921	8.2645	-0.3173	F20	1	0.00261461	0.0198846	1.24911	15136.9
		FALSE	High	CHIMERYS on Ardia Server (H4)	Unambiguous	[R].TLFPGADHIDQLTR.[I]		1	F1L805	F1L805	FALSE		0								0	3		0	1	1	528.611	1583.82	1583.82	0	0	HCD (High Energy Collision Dissociation)	25	1	MS2		3.514	8.6472	87528	8.0746	-0.5726	F22	1	0.001283	0.00756187	2.27714	9944.13
		FALSE	High	CHIMERYS on Ardia Server (B4)	Unambiguous	[R].TLFPGADHIDQLTR.[I]		1	F1L805	F1L805	FALSE		0								0	3		0	1	1	528.611	1583.82	1583.82	0	0	HCD (High Energy Collision Dissociation)	25	1	MS2		3.514	8.5619	86921	8.2666	-0.2954	F16	1	5.81091e-05	0	10.015	53057.1
		FALSE	High	CHIMERYS on Ardia Server (D4)	Unambiguous	[R].TLFPGADHIDQLTR.[I]		1	F1L805	F1L805	FALSE		0								0	3		0	1	1	528.611	1583.82	1583.82	0	0	HCD (High Energy Collision Dissociation)	25	1	MS2		3.513	8.5323	86618	8.298	-0.2343	F18	1	0.00204082	0.0110358	1.73006	109556
		FALSE	High	CHIMERYS on Ardia Server (B4)	Unambiguous	[R].TLFPGADHIDQLTR.[I]		1	F1L805	F1L805	FALSE		0								0	3		0	1	1	528.611	1583.82	1583.82	0	0	HCD (High Energy Collision Dissociation)	25	1	MS2		3.583	8.5917	87224	8.2666	-0.3252	F16	1	0.000224195	0.000663916	4.66409	53057.1
		FALSE	High	CHIMERYS on Ardia Server (B4)	Unambiguous	[R].TLFPGADHIDQLTR.[I]		1	F1L805	F1L805	FALSE		0								0	2		0	1	1	792.412	1583.82	1583.82	0	0	HCD (High Energy Collision Dissociation)	25	1	MS2		3.514	8.553	86830	8.2666	-0.2864	F16	1	0.00112414	0.00775654	2.27721	10245.8
		FALSE	High	CHIMERYS on Ardia Server (B4)	Unambiguous	[R].TLFPGADHIDQLTR.[I]		1	F1L805	F1L805	FALSE		0								0	3		0	1	1	528.611	1583.82	1583.82	0	0	HCD (High Energy Collision Dissociation)	25	1	MS2		3.633	8.5321	86618	8.2666	-0.2655	F16	1	5.81091e-05	0	7.71456	53057.1
		FALSE	High	CHIMERYS on Ardia Server (B4)	Unambiguous	[R].TLFPGADHIDQLTR.[I]		1	F1L805	F1L805	FALSE		0								0	2		0	1	1	792.412	1583.82	1583.82	0	0	HCD (High Energy Collision Dissociation)	25	1	MS2		3.513	8.5231	86527	8.2666	-0.2565	F16	1	0.00746024	0.0715038	0.443865	10245.8
		FALSE	High	CHIMERYS on Ardia Server (B4)	Unambiguous	[R].TLFPGADHIDQLTR.[I]		1	F1L805	F1L805	FALSE		0								0	3		0	1	1	528.611	1583.82	1583.82	0	0	HCD (High Energy Collision Dissociation)	25	1	MS2		3.514	8.5025	86315	8.2666	-0.2359	F16	1	5.81091e-05	0	8.15465	53057.1
		FALSE	High	CHIMERYS on Ardia Server (B4)	Unambiguous	[R].TLFPGADHIDQLTR.[I]		1	F1L805	F1L805	FALSE		0								0	2		0	1	1	792.412	1583.82	1583.82	0	0	HCD (High Energy Collision Dissociation)	25	1	MS2		3.513	8.4935	86224	8.2666	-0.2269	F16	1	0.00891102	0.0904125	0.330475	10245.8
		FALSE	High	CHIMERYS on Ardia Server (B4)	Unambiguous	[R].TLFPGADHIDQLTR.[I]		1	F1L805	F1L805	FALSE		0								0	3		0	1	1	528.611	1583.82	1583.82	0	0	HCD (High Energy Collision Dissociation)	25	1	MS2		3.587	8.4724	86011	8.2666	-0.2058	F16	1	0.00088737	0.00340479	2.78129	53057.1
		FALSE	High	CHIMERYS on Ardia Server (A4)	Unambiguous	[R].TLFPGADHIDQLTR.[I]		1	F1L805	F1L805	FALSE		0								0	3		0	1	1	528.611	1583.82	1583.82	0	0	HCD (High Energy Collision Dissociation)	25	1	MS2		3.514	8.6296	87528	8.2726	-0.357	F15	1	0.00376801	0.0292365	1.03634	13387.6
		FALSE	High	CHIMERYS on Ardia Server (E4)	Unambiguous	[R].TLFPGADHIDQLTR.[I]		1	F1L805	F1L805	FALSE		0								0	3		0	1	1	528.611	1583.82	1583.82	0	0	HCD (High Energy Collision Dissociation)	25	1	MS2		3.513	8.5989	87224	8.1204	-0.4786	F19	1	0.000145567	0.000446677	5.77961	25503.4
		FALSE	High	CHIMERYS on Ardia Server (D4)	Unambiguous	[R].TLFPGADHIDQLTR.[I]		1	F1L805	F1L805	FALSE		0								0	3		0	1	1	528.611	1583.82	1583.82	0	0	HCD (High Energy Collision Dissociation)	25	1	MS2		3.513	8.5622	86921	8.298	-0.2642	F18	1	0.00108932	0.00385166	2.64435	109556
		FALSE	High	CHIMERYS on Ardia Server (D4)	Unambiguous	[R].TLFPGADHIDQLTR.[I]		1	F1L805	F1L805	FALSE		0								0	3		0	1	1	528.611	1583.82	1583.82	0	0	HCD (High Energy Collision Dissociation)	25	1	MS2		3.514	8.7112	88437	8.298	-0.4132	F18	1	0.00012025	0	8.51936	109556
		FALSE	High	CHIMERYS on Ardia Server (D4)	Unambiguous	[R].TLFPGADHIDQLTR.[I]		1	F1L805	F1L805	FALSE		0								0	2		0	1	1	792.412	1583.82	1583.82	0	0	HCD (High Energy Collision Dissociation)	25	1	MS2		3.514	8.7023	88346	8.298	-0.4043	F18	1	0.00323528	0.0172693	1.29618	13883.3
		FALSE	High	CHIMERYS on Ardia Server (D4)	Unambiguous	[R].TLFPGADHIDQLTR.[I]		1	F1L805	F1L805	FALSE		0								0	3		0	1	1	528.611	1583.82	1583.82	0	0	HCD (High Energy Collision Dissociation)	25	1	MS2		3.514	8.6814	88134	8.298	-0.3834	F18	1	0.000136101	8.37751e-05	7.3198	109556
		FALSE	High	CHIMERYS on Ardia Server (D4)	Unambiguous	[R].TLFPGADHIDQLTR.[I]		1	F1L805	F1L805	FALSE		0								0	3		0	1	1	528.611	1583.82	1583.82	0	0	HCD (High Energy Collision Dissociation)	25	1	MS2		3.513	8.7409	88740	8.298	-0.4429	F18	1	0.000255379	0.0018048	4.28523	109556
		FALSE	High	CHIMERYS on Ardia Server (A4)	Unambiguous	[R].TLFPGADHIDQLTR.[I]		1	F1L805	F1L805	FALSE		0								0	3		0	1	1	528.611	1583.82	1583.82	0	0	HCD (High Energy Collision Dissociation)	25	1	MS2		3.513	8.5698	86921	8.2726	-0.2971	F15	1	0.000144603	0.00069469	4.8475	13387.6
		FALSE	High	CHIMERYS on Ardia Server (A4)	Unambiguous	[R].TLFPGADHIDQLTR.[I]		1	F1L805	F1L805	FALSE		0								0	3		0	1	1	528.611	1583.82	1583.82	0	0	HCD (High Energy Collision Dissociation)	25	1	MS2		3.513	8.5995	87224	8.2726	-0.3269	F15	1	0.00425124	0.0321301	0.956239	13387.6
		FALSE	High	CHIMERYS on Ardia Server (D4)	Unambiguous	[R].TLFPGADHIDQLTR.[I]		1	F1L805	F1L805	FALSE		0								0	2		0	1	1	792.412	1583.82	1583.82	0	0	HCD (High Energy Collision Dissociation)	25	0.66	MS2		3.513	8.6426	87740	8.298	-0.3446	F18	1	0.00273785	0.0154396	1.4455	13883.3
		FALSE	High	CHIMERYS on Ardia Server (D4)	Unambiguous	[R].TLFPGADHIDQLTR.[I]		1	F1L805	F1L805	FALSE		0								0	3		0	1	1	528.611	1583.82	1583.82	0	0	HCD (High Energy Collision Dissociation)	25	1	MS2		3.513	8.622	87528	8.298	-0.324	F18	1	0.00012025	0	7.94855	109556
		FALSE	High	CHIMERYS on Ardia Server (D4)	Unambiguous	[R].TLFPGADHIDQLTR.[I]		1	F1L805	F1L805	FALSE		0								0	3		0	1	1	528.611	1583.82	1583.82	0	0	HCD (High Energy Collision Dissociation)	25	1	MS2		3.592	8.5918	87224	8.298	-0.2938	F18	1	0.000136101	8.37751e-05	7.12928	109556
		FALSE	High	CHIMERYS on Ardia Server (D4)	Unambiguous	[R].TLFPGADHIDQLTR.[I]		1	F1L805	F1L805	FALSE		0								0	3		0	1	1	528.611	1583.82	1583.82	0	0	HCD (High Energy Collision Dissociation)	25	1	MS2		3.515	8.6518	87831	8.298	-0.3538	F18	1	0.00012025	0	7.97056	109556
		FALSE	High	CHIMERYS on Ardia Server (D4)	Unambiguous	[R].TLFPGADHIDQLTR.[I]		1	F1L805	F1L805	FALSE		0								0	2		0	1	1	792.412	1583.82	1583.82	0	0	HCD (High Energy Collision Dissociation)	25	1	MS2		3.513	8.6724	88043	8.298	-0.3745	F18	1	0.00429333	0.0281106	0.915128	13883.3
	FALSE	High	[R].IMDVVGTPNEEFLSK.[I]	1	23	F1L805	F1L805 [238-252]		0	1678.84	23357.2	44092.2		64222.2	8806.08	13608.3	8891.6	9015.62	23846.8	27402.2												High	High	n/a	High	High	High	High	High	High	High	0.00041425	0.00773949	0.00223337
		Checked	Confidence	Identifying Node	PSM Ambiguity	Annotated Sequence	Modifications	# Proteins	Master Protein Accessions	Protein Accessions	I/L Ambiguity	CHIMERYS: PTM Localization Sequence	CHIMERYS: PTM Localization Score	CHIMERYS: Best Site Probabilities	CHIMERYS: Oxidation Site Probabilities	CHIMERYS: Phospho Site Probabilities	CHIMERYS: Label:13C(6)15N(2) Site Probabilities	CHIMERYS: Label:13C(6)15N(4) Site Probabilities	CHIMERYS: Oxidation Site Probabilities	CHIMERYS: Phospho Site Probabilities	# Missed Cleavages	Charge	DeltaScore	DeltaCn	Rank	Search Engine Rank	m/z [Da]	MH+ [Da]	Theo. MH+ [Da]	DeltaM [ppm]	Deltam/z [Da]	Activation Type	NCE [%]	Normalized CHIMERYS Coefficient	MS Order	Isolation Interference [%]	Ion Inject Time [ms]	RT [min]	First Scan	Predicted RT [min]	DeltaRT	File ID	# Protein Groups	q-Value	PEP	SVM Score	Quan Value
		FALSE	High	CHIMERYS on Ardia Server (A4)	Unambiguous	[R].IMDVVGTPNEEFLSK.[I]		1	F1L805	F1L805	FALSE		0								0	2		0	1	1	839.921	1678.84	1678.84	0	0	HCD (High Energy Collision Dissociation)	25	1	MS2		3.567	10.1826	103220	9.9562	-0.2264	F15	1	0.00157692	0.00836158	2.08738	10085.1
		FALSE	High	CHIMERYS on Ardia Server (G4)	Unambiguous	[R].IMDVVGTPNEEFLSK.[I]		1	F1L805	F1L805	FALSE		0								0	2		0	1	1	839.921	1678.84	1678.84	0	0	HCD (High Energy Collision Dissociation)	25	1	MS2		3.513	10.2937	104432	9.9583	-0.3355	F21	1	0.00445098	0.0375155	0.938028	8891.6
		FALSE	High	CHIMERYS on Ardia Server (E4)	Unambiguous	[R].IMDVVGTPNEEFLSK.[I]		1	F1L805	F1L805	FALSE		0								0	2		0	1	1	839.921	1678.84	1678.84	0	0	HCD (High Energy Collision Dissociation)	25	1	MS2		3.514	10.2999	104432	9.8605	-0.4395	F19	1	0.00379979	0.0198813	1.05828	6835.09
		FALSE	High	CHIMERYS on Ardia Server (F4)	Unambiguous	[R].IMDVVGTPNEEFLSK.[I]		1	F1L805	F1L805	FALSE		0								0	2		0	1	1	839.921	1678.84	1678.84	0	0	HCD (High Energy Collision Dissociation)	25	1	MS2		3.513	10.2571	103826	10.0818	-0.1752	F20	1	0.00496091	0.0315773	0.743859	7176.55
		FALSE	High	CHIMERYS on Ardia Server (F4)	Unambiguous	[R].IMDVVGTPNEEFLSK.[I]		1	F1L805	F1L805	FALSE		0								0	2		0	1	1	839.921	1678.84	1678.84	0	0	HCD (High Energy Collision Dissociation)	25	1	MS2		3.514	10.3169	104432	10.0818	-0.2351	F20	1	0.00357082	0.0294758	0.994592	7176.55
		FALSE	High	CHIMERYS on Ardia Server (G4)	Unambiguous	[R].IMDVVGTPNEEFLSK.[I]		1	F1L805	F1L805	FALSE		0								0	2		0	1	1	839.921	1678.84	1678.84	0	0	HCD (High Energy Collision Dissociation)	25	1	MS2		3.513	10.2641	104129	9.9583	-0.3058	F21	1	0.00126851	0.00563361	2.15832	8891.6
		FALSE	High	CHIMERYS on Ardia Server (I4)	Unambiguous	[R].IMDVVGTPNEEFLSK.[I]		1	F1L805	F1L805	FALSE		0								0	2		0	1	1	839.921	1678.84	1678.84	0	0	HCD (High Energy Collision Dissociation)	25	1	MS2		3.513	10.2465	103826	10.111	-0.1356	F23	1	0.000428174	0.00257822	3.17305	11395
		FALSE	High	CHIMERYS on Ardia Server (H4)	Unambiguous	[R].IMDVVGTPNEEFLSK.[I]		1	F1L805	F1L805	FALSE		0								0	2		0	1	1	839.921	1678.84	1678.84	0	0	HCD (High Energy Collision Dissociation)	25	1	MS2		3.514	10.2627	103826	9.9738	-0.2888	F22	1	0.00360792	0.0194223	1.16036	5011.53
		FALSE	High	CHIMERYS on Ardia Server (H4)	Unambiguous	[R].IMDVVGTPNEEFLSK.[I]		1	F1L805	F1L805	FALSE		0								0	2		0	1	1	839.921	1678.84	1678.84	0	0	HCD (High Energy Collision Dissociation)	25	1	MS2		3.514	10.2924	104129	9.9738	-0.3186	F22	1	0.00302874	0.0167099	1.36124	5011.53
		FALSE	High	CHIMERYS on Ardia Server (E4)	Unambiguous	[R].IMDVVGTPNEEFLSK.[I]		1	F1L805	F1L805	FALSE		0								0	2		0	1	1	839.921	1678.84	1678.84	0	0	HCD (High Energy Collision Dissociation)	25	1	MS2		3.513	10.2403	103826	9.8605	-0.3798	F19	1	0.00538689	0.0484976	0.746771	6835.09
		FALSE	High	CHIMERYS on Ardia Server (I4)	Unambiguous	[R].IMDVVGTPNEEFLSK.[I]		1	F1L805	F1L805	FALSE		0								0	2		0	1	1	839.921	1678.84	1678.84	0	0	HCD (High Energy Collision Dissociation)	25	1	MS2		3.514	10.3062	104432	10.111	-0.1952	F23	1	0.000466023	0.00300239	3.02674	11395
		FALSE	High	CHIMERYS on Ardia Server (J4)	Unambiguous	[R].IMDVVGTPNEEFLSK.[I]		1	F1L805	F1L805	FALSE		0								0	2		0	1	1	839.921	1678.84	1678.84	0	0	HCD (High Energy Collision Dissociation)	25	1	MS2		3.561	10.2545	103826	10.1325	-0.122	F24	1	0.00259778	0.0169467	1.3	9057.94
		FALSE	High	CHIMERYS on Ardia Server (J4)	Unambiguous	[R].IMDVVGTPNEEFLSK.[I]		1	F1L805	F1L805	FALSE		0								0	2		0	1	1	839.921	1678.84	1678.84	0	0	HCD (High Energy Collision Dissociation)	25	1	MS2		3.514	10.2842	104129	10.1325	-0.1517	F24	1	0.0017381	0.00856658	1.78182	9057.94
		FALSE	High	CHIMERYS on Ardia Server (I4)	Unambiguous	[R].IMDVVGTPNEEFLSK.[I]		1	F1L805	F1L805	FALSE		0								0	2		0	1	1	839.921	1678.84	1678.84	0	0	HCD (High Energy Collision Dissociation)	25	1	MS2		3.513	10.2762	104129	10.111	-0.1653	F23	1	0.000428174	0.00185385	3.52152	11395
		FALSE	High	CHIMERYS on Ardia Server (D4)	Unambiguous	[R].IMDVVGTPNEEFLSK.[I]		1	F1L805	F1L805	FALSE		0								0	2		0	1	1	839.921	1678.84	1678.84	0	0	HCD (High Energy Collision Dissociation)	25	1	MS2		3.514	10.3222	104736	10.1727	-0.1495	F18	1	0.000136101	8.37751e-05	4.6866	32219.4
		FALSE	High	CHIMERYS on Ardia Server (D4)	Unambiguous	[R].IMDVVGTPNEEFLSK.[I]		1	F1L805	F1L805	FALSE		0								0	2		0	1	1	839.921	1678.84	1678.84	0	0	HCD (High Energy Collision Dissociation)	25	1	MS2		3.514	10.292	104432	10.1727	-0.1194	F18	1	0.00049975	0.00210806	3.56233	32219.4
		FALSE	High	CHIMERYS on Ardia Server (B4)	Unambiguous	[R].IMDVVGTPNEEFLSK.[I]		1	F1L805	F1L805	FALSE		0								0	2		0	1	1	839.921	1678.84	1678.84	0	0	HCD (High Energy Collision Dissociation)	25	1	MS2		3.513	10.2326	103826	9.9178	-0.3149	F16	1	0.000557414	0.00325487	3.35948	36441.2
		FALSE	High	CHIMERYS on Ardia Server (J4)	Unambiguous	[R].IMDVVGTPNEEFLSK.[I]		1	F1L805	F1L805	FALSE		0								0	2		0	1	1	839.921	1678.84	1678.84	0	0	HCD (High Energy Collision Dissociation)	25	1	MS2		3.513	10.3142	104432	10.1325	-0.1817	F24	1	0.00626285	0.0528726	0.6281	9057.94
		FALSE	High	CHIMERYS on Ardia Server (B4)	Unambiguous	[R].IMDVVGTPNEEFLSK.[I]		1	F1L805	F1L805	FALSE		0								0	2		0	1	1	839.921	1678.84	1678.84	0	0	HCD (High Energy Collision Dissociation)	25	1	MS2		3.514	10.1725	103219	9.9178	-0.2548	F16	1	0.000700084	0.00325487	3.05329	36441.2
		FALSE	High	CHIMERYS on Ardia Server (B4)	Unambiguous	[R].IMDVVGTPNEEFLSK.[I]		1	F1L805	F1L805	FALSE		0								0	2		0	1	1	839.921	1678.84	1678.84	0	0	HCD (High Energy Collision Dissociation)	25	1	MS2		3.513	10.1429	102916	9.9178	-0.2251	F16	1	0.000901394	0.00340479	2.65138	36441.2
		FALSE	High	CHIMERYS on Ardia Server (D4)	Unambiguous	[R].IMDVVGTPNEEFLSK.[I]		1	F1L805	F1L805	FALSE		0								0	2		0	1	1	839.921	1678.84	1678.84	0	0	HCD (High Energy Collision Dissociation)	25	1	MS2		3.513	10.2624	104129	10.1727	-0.0897	F18	1	0.000626239	0.00385166	3.18341	32219.4
		FALSE	High	CHIMERYS on Ardia Server (E4)	Unambiguous	[R].IMDVVGTPNEEFLSK.[I]		1	F1L805	F1L805	FALSE		0								0	2		0	1	1	839.921	1678.84	1678.84	0	0	HCD (High Energy Collision Dissociation)	25	1	MS2		3.513	10.27	104129	9.8605	-0.4096	F19	1	0.00372864	0.0190485	1.07467	6835.09
		FALSE	High	CHIMERYS on Ardia Server (B4)	Unambiguous	[R].IMDVVGTPNEEFLSK.[I]		1	F1L805	F1L805	FALSE		0								0	2		0	1	1	839.921	1678.84	1678.84	0	0	HCD (High Energy Collision Dissociation)	25	1	MS2		3.513	10.2028	103523	9.9178	-0.285	F16	1	0.000224195	0.000663916	4.65722	36441.2
	FALSE	High	[R].LSDDHIQFLVYQILR.[G]	1	1	F1L805	F1L805 [125-139]		0	1860							10786.4															n/a	n/a	n/a	n/a	n/a	n/a	High	n/a	n/a	n/a	0.0029554	0.0334177	0.00533324
		Checked	Confidence	Identifying Node	PSM Ambiguity	Annotated Sequence	Modifications	# Proteins	Master Protein Accessions	Protein Accessions	I/L Ambiguity	CHIMERYS: PTM Localization Sequence	CHIMERYS: PTM Localization Score	CHIMERYS: Best Site Probabilities	CHIMERYS: Oxidation Site Probabilities	CHIMERYS: Phospho Site Probabilities	CHIMERYS: Label:13C(6)15N(2) Site Probabilities	CHIMERYS: Label:13C(6)15N(4) Site Probabilities	CHIMERYS: Oxidation Site Probabilities	CHIMERYS: Phospho Site Probabilities	# Missed Cleavages	Charge	DeltaScore	DeltaCn	Rank	Search Engine Rank	m/z [Da]	MH+ [Da]	Theo. MH+ [Da]	DeltaM [ppm]	Deltam/z [Da]	Activation Type	NCE [%]	Normalized CHIMERYS Coefficient	MS Order	Isolation Interference [%]	Ion Inject Time [ms]	RT [min]	First Scan	Predicted RT [min]	DeltaRT	File ID	# Protein Groups	q-Value	PEP	SVM Score	Quan Value
		FALSE	High	CHIMERYS on Ardia Server (G4)	Unambiguous	[R].LSDDHIQFLVYQILR.[G]		1	F1L805	F1L805	FALSE		0								0	3		0	1	1	620.672	1860	1860	0	0	HCD (High Energy Collision Dissociation)	25	1	MS2		3.514	12.6144	128025	12.6579	0.0435	F21	1	0.000837313	0.00362329	3.09529	10786.4
FALSE	High	High	Master Protein	F1L1B7	Phospholipase B-like OS=Ascaris suum OX=6253 PE=2 SV=1	0	0	13.562	12	7	55	7	588	67.8	6.27	8.87	7	other metabolic processes	non-structural extracellular	other molecular function								0	0	34741.2				470132	36867.3	118855	55684.1	23249.8	196877											High	n/a	n/a	n/a	High	High	High	High	High	High	1
	Checked	Confidence	Annotated Sequence	# Proteins	# PSMs	Master Protein Accessions	Positions in Master Proteins	Modifications in Master Proteins	# Missed Cleavages	Theo. MH+ [Da]	Abundances (Grouped): DMSO, 1, Control	Abundances (Grouped): DMSO, 2, Control	Abundances (Grouped): DMSO, 3, Control	Abundances (Grouped): DMSO, 4, Control	Abundances (Grouped): DMSO, 5, Control	Abundances (Grouped): IVM, 1, Sample	Abundances (Grouped): IVM, 2, Sample	Abundances (Grouped): IVM, 3, Sample	Abundances (Grouped): IVM, 4, Sample	Abundances (Grouped): IVM, 5, Sample	Abundances (Grouped) CV [%]: DMSO, 1, Control	Abundances (Grouped) CV [%]: DMSO, 2, Control	Abundances (Grouped) CV [%]: DMSO, 3, Control	Abundances (Grouped) CV [%]: DMSO, 4, Control	Abundances (Grouped) CV [%]: DMSO, 5, Control	Abundances (Grouped) CV [%]: IVM, 1, Sample	Abundances (Grouped) CV [%]: IVM, 2, Sample	Abundances (Grouped) CV [%]: IVM, 3, Sample	Abundances (Grouped) CV [%]: IVM, 4, Sample	Abundances (Grouped) CV [%]: IVM, 5, Sample	Quan Info	Found in Sample: F15: Control, DMSO, 1	Found in Sample: F16: Control, DMSO, 2	Found in Sample: F17: Control, DMSO, 3	Found in Sample: F18: Control, DMSO, 4	Found in Sample: F19: Control, DMSO, 5	Found in Sample: F20: Sample, IVM, 1	Found in Sample: F21: Sample, IVM, 2	Found in Sample: F22: Sample, IVM, 3	Found in Sample: F23: Sample, IVM, 4	Found in Sample: F24: Sample, IVM, 5	q-Value (Best File-Local)	PEP	q-Value
	FALSE	High	[K].FEAIETR.[W]	1	5	F1L1B7	F1L1B7 [572-578]		0	865.441					121136	28622.8	51577	34314.3														n/a	n/a	n/a	n/a	High	High	High	High	n/a	n/a	0.00351053	0.0442582	0.00684708
		Checked	Confidence	Identifying Node	PSM Ambiguity	Annotated Sequence	Modifications	# Proteins	Master Protein Accessions	Protein Accessions	I/L Ambiguity	CHIMERYS: PTM Localization Sequence	CHIMERYS: PTM Localization Score	CHIMERYS: Best Site Probabilities	CHIMERYS: Oxidation Site Probabilities	CHIMERYS: Phospho Site Probabilities	CHIMERYS: Label:13C(6)15N(2) Site Probabilities	CHIMERYS: Label:13C(6)15N(4) Site Probabilities	CHIMERYS: Oxidation Site Probabilities	CHIMERYS: Phospho Site Probabilities	# Missed Cleavages	Charge	DeltaScore	DeltaCn	Rank	Search Engine Rank	m/z [Da]	MH+ [Da]	Theo. MH+ [Da]	DeltaM [ppm]	Deltam/z [Da]	Activation Type	NCE [%]	Normalized CHIMERYS Coefficient	MS Order	Isolation Interference [%]	Ion Inject Time [ms]	RT [min]	First Scan	Predicted RT [min]	DeltaRT	File ID	# Protein Groups	q-Value	PEP	SVM Score	Quan Value
		FALSE	High	CHIMERYS on Ardia Server (G4)	Unambiguous	[K].FEAIETR.[W]		1	F1L1B7	F1L1B7	FALSE		0								0	2		0	1	1	433.224	865.441	865.441	0	0	HCD (High Energy Collision Dissociation)	25	0.71	MS2		3.514	2.768	28070	2.808	0.04	F21	1	0.000979291	0.00362329	2.79398	51577
		FALSE	High	CHIMERYS on Ardia Server (H4)	Unambiguous	[K].FEAIETR.[W]		1	F1L1B7	F1L1B7	FALSE		0								0	2		0	1	1	433.224	865.441	865.441	0	0	HCD (High Energy Collision Dissociation)	25	0.23	MS2		3.514	2.8023	28373	2.855	0.0527	F22	1	0.00260455	0.0167099	1.54799	19074.4
		FALSE	High	CHIMERYS on Ardia Server (F4)	Unambiguous	[K].FEAIETR.[W]		1	F1L1B7	F1L1B7	FALSE		0								0	2		0	1	1	433.224	865.441	865.441	0	0	HCD (High Energy Collision Dissociation)	25	0.28	MS2		3.531	2.7717	28070	2.885	0.1133	F20	1	0.00395257	0.0306078	0.940735	15094.7
		FALSE	High	CHIMERYS on Ardia Server (F4)	Unambiguous	[K].FEAIETR.[W]		1	F1L1B7	F1L1B7	FALSE		0								0	2		0	1	1	433.224	865.441	865.441	0	0	HCD (High Energy Collision Dissociation)	25	0.06	MS2		3.514	2.8014	28373	2.885	0.0836	F20	1	0.00479525	0.0315773	0.786616	15094.7
		FALSE	High	CHIMERYS on Ardia Server (E4)	Unambiguous	[K].FEAIETR.[W]		1	F1L1B7	F1L1B7	FALSE		0								0	2		0	1	1	433.224	865.441	865.441	0	0	HCD (High Energy Collision Dissociation)	25	0.65	MS2		3.513	2.7693	28070	2.7816	0.0122	F19	1	0.00343704	0.0177098	1.16945	94023
	FALSE	High	[K].VTDIDSLTK.[L]	1	7	F1L1B7	F1L1B7 [460-468]		0	991.531	34645.7				45156		19350.8		23248.1													High	n/a	n/a	n/a	High	n/a	High	n/a	High	n/a	0.00061287	0.00541301	0.00203417
		Checked	Confidence	Identifying Node	PSM Ambiguity	Annotated Sequence	Modifications	# Proteins	Master Protein Accessions	Protein Accessions	I/L Ambiguity	CHIMERYS: PTM Localization Sequence	CHIMERYS: PTM Localization Score	CHIMERYS: Best Site Probabilities	CHIMERYS: Oxidation Site Probabilities	CHIMERYS: Phospho Site Probabilities	CHIMERYS: Label:13C(6)15N(2) Site Probabilities	CHIMERYS: Label:13C(6)15N(4) Site Probabilities	CHIMERYS: Oxidation Site Probabilities	CHIMERYS: Phospho Site Probabilities	# Missed Cleavages	Charge	DeltaScore	DeltaCn	Rank	Search Engine Rank	m/z [Da]	MH+ [Da]	Theo. MH+ [Da]	DeltaM [ppm]	Deltam/z [Da]	Activation Type	NCE [%]	Normalized CHIMERYS Coefficient	MS Order	Isolation Interference [%]	Ion Inject Time [ms]	RT [min]	First Scan	Predicted RT [min]	DeltaRT	File ID	# Protein Groups	q-Value	PEP	SVM Score	Quan Value
		FALSE	High	CHIMERYS on Ardia Server (A4)	Unambiguous	[K].VTDIDSLTK.[L]		1	F1L1B7	F1L1B7	FALSE		0								0	2		0	1	1	496.269	991.531	991.531	0	0	HCD (High Energy Collision Dissociation)	25	0.35	MS2		3.514	4.0534	41126	3.6166	-0.4368	F15	1	0.00793567	0.0730694	0.445005	14959.1
		FALSE	High	CHIMERYS on Ardia Server (I4)	Unambiguous	[K].VTDIDSLTK.[L]		1	F1L1B7	F1L1B7	FALSE		0								0	2		0	1	1	496.269	991.531	991.531	0	0	HCD (High Energy Collision Dissociation)	25	1	MS2		3.513	4.1445	42036	4.0184	-0.1261	F23	1	0.00863113	0.0705078	0.39015	11108.9
		FALSE	High	CHIMERYS on Ardia Server (G4)	Unambiguous	[K].VTDIDSLTK.[L]		1	F1L1B7	F1L1B7	FALSE		0								0	2		0	1	1	496.269	991.531	991.531	0	0	HCD (High Energy Collision Dissociation)	25	0.12	MS2		3.611	4.0522	41126	4.0842	0.0319	F21	1	0.00648996	0.0556349	0.610156	19350.8
		FALSE	High	CHIMERYS on Ardia Server (G4)	Unambiguous	[K].VTDIDSLTK.[L]		1	F1L1B7	F1L1B7	FALSE		0								0	2		0	1	1	496.269	991.531	991.531	0	0	HCD (High Energy Collision Dissociation)	25	0.35	MS2		3.514	4.1118	41732	4.0842	-0.0276	F21	1	0.00559884	0.0382705	0.726697	19350.8
		FALSE	High	CHIMERYS on Ardia Server (E4)	Unambiguous	[K].VTDIDSLTK.[L]		1	F1L1B7	F1L1B7	FALSE		0								0	2		0	1	1	496.269	991.531	991.531	0	0	HCD (High Energy Collision Dissociation)	25	0.07	MS2		3.514	4.1139	41733	4.2435	0.1296	F19	1	0.00126728	0.00516301	2.40193	35049.1
		FALSE	High	CHIMERYS on Ardia Server (G4)	Unambiguous	[K].VTDIDSLTK.[L]		1	F1L1B7	F1L1B7	FALSE		0								0	2		0	1	1	496.269	991.531	991.531	0	0	HCD (High Energy Collision Dissociation)	25	0.19	MS2		3.514	4.0821	41429	4.0842	0.0021	F21	1	0.0008842	0.00362329	3.00316	19350.8
		FALSE	High	CHIMERYS on Ardia Server (E4)	Unambiguous	[K].VTDIDSLTK.[L]		1	F1L1B7	F1L1B7	FALSE		0								0	2		0	1	1	496.269	991.531	991.531	0	0	HCD (High Energy Collision Dissociation)	25	0.6	MS2		3.513	4.0841	41429	4.2435	0.1594	F19	1	0.000145567	0.000446677	5.46426	35049.1
	FALSE	High	[R].DLTWYLR.[K]	1	13	F1L1B7	F1L1B7 [403-409]		0	966.504					59121.2		16888.3	8903.96		33294.6												n/a	n/a	n/a	n/a	High	n/a	High	High	n/a	High	0.00163056	0.0244474	0.00410716
		Checked	Confidence	Identifying Node	PSM Ambiguity	Annotated Sequence	Modifications	# Proteins	Master Protein Accessions	Protein Accessions	I/L Ambiguity	CHIMERYS: PTM Localization Sequence	CHIMERYS: PTM Localization Score	CHIMERYS: Best Site Probabilities	CHIMERYS: Oxidation Site Probabilities	CHIMERYS: Phospho Site Probabilities	CHIMERYS: Label:13C(6)15N(2) Site Probabilities	CHIMERYS: Label:13C(6)15N(4) Site Probabilities	CHIMERYS: Oxidation Site Probabilities	CHIMERYS: Phospho Site Probabilities	# Missed Cleavages	Charge	DeltaScore	DeltaCn	Rank	Search Engine Rank	m/z [Da]	MH+ [Da]	Theo. MH+ [Da]	DeltaM [ppm]	Deltam/z [Da]	Activation Type	NCE [%]	Normalized CHIMERYS Coefficient	MS Order	Isolation Interference [%]	Ion Inject Time [ms]	RT [min]	First Scan	Predicted RT [min]	DeltaRT	File ID	# Protein Groups	q-Value	PEP	SVM Score	Quan Value
		FALSE	High	CHIMERYS on Ardia Server (G4)	Unambiguous	[R].DLTWYLR.[K]		1	F1L1B7	F1L1B7	FALSE		0								0	2		0	1	1	483.756	966.504	966.504	0	0	HCD (High Energy Collision Dissociation)	25	1	MS2		3.513	11.0162	111776	10.6123	-0.4039	F21	1	0.00236686	0.0157622	1.46638	16888.3
		FALSE	High	CHIMERYS on Ardia Server (G4)	Unambiguous	[R].DLTWYLR.[K]		1	F1L1B7	F1L1B7	FALSE		0								0	2		0	1	1	483.756	966.504	966.504	0	0	HCD (High Energy Collision Dissociation)	25	1	MS2		3.514	11.0465	112080	10.6123	-0.4341	F21	1	0.00113687	0.00362329	2.38992	16888.3
		FALSE	High	CHIMERYS on Ardia Server (G4)	Unambiguous	[R].DLTWYLR.[K]		1	F1L1B7	F1L1B7	FALSE		0								0	2		0	1	1	483.756	966.504	966.504	0	0	HCD (High Energy Collision Dissociation)	25	1	MS2		3.514	11.0764	112383	10.6123	-0.4641	F21	1	0.00460097	0.0375155	0.920376	16888.3
		FALSE	High	CHIMERYS on Ardia Server (G4)	Unambiguous	[R].DLTWYLR.[K]		1	F1L1B7	F1L1B7	FALSE		0								0	2		0	1	1	483.756	966.504	966.504	0	0	HCD (High Energy Collision Dissociation)	25	1	MS2		3.513	11.1061	112686	10.6123	-0.4938	F21	1	0.00509124	0.0375155	0.847359	16888.3
		FALSE	High	CHIMERYS on Ardia Server (G4)	Unambiguous	[R].DLTWYLR.[K]		1	F1L1B7	F1L1B7	FALSE		0								0	2		0	1	1	483.756	966.504	966.504	0	0	HCD (High Energy Collision Dissociation)	25	1	MS2		3.514	11.166	113293	10.6123	-0.5537	F21	1	0.00808641	0.0688405	0.459376	16888.3
		FALSE	High	CHIMERYS on Ardia Server (E4)	Unambiguous	[R].DLTWYLR.[K]		1	F1L1B7	F1L1B7	FALSE		0								0	2		0	1	1	483.756	966.504	966.504	0	0	HCD (High Energy Collision Dissociation)	25	1	MS2		3.512	11.143	112989	10.615	-0.528	F19	1	0.00238182	0.0154026	1.60607	45888.6
		FALSE	High	CHIMERYS on Ardia Server (H4)	Unambiguous	[R].DLTWYLR.[K]		1	F1L1B7	F1L1B7	FALSE		0								0	2		0	1	1	483.756	966.504	966.504	0	0	HCD (High Energy Collision Dissociation)	25	1	MS2		3.514	11.107	112383	10.637	-0.47	F22	1	0.00279427	0.0167099	1.46664	4949.46
		FALSE	High	CHIMERYS on Ardia Server (J4)	Unambiguous	[R].DLTWYLR.[K]		1	F1L1B7	F1L1B7	FALSE		0								0	2		0	1	1	483.756	966.504	966.504	0	0	HCD (High Energy Collision Dissociation)	25	1	MS2		3.513	11.039	111777	11.0072	-0.0319	F24	1	0.000508466	0.00217839	3.36884	11005.7
		FALSE	High	CHIMERYS on Ardia Server (J4)	Unambiguous	[R].DLTWYLR.[K]		1	F1L1B7	F1L1B7	FALSE		0								0	2		0	1	1	483.756	966.504	966.504	0	0	HCD (High Energy Collision Dissociation)	25	1	MS2		3.648	11.1286	112686	11.0072	-0.1214	F24	1	0.00914279	0.0687852	0.330057	11005.7
		FALSE	High	CHIMERYS on Ardia Server (E4)	Unambiguous	[R].DLTWYLR.[K]		1	F1L1B7	F1L1B7	FALSE		0								0	2		0	1	1	483.756	966.504	966.504	0	0	HCD (High Energy Collision Dissociation)	25	1	MS2		3.514	11.1131	112686	10.615	-0.4981	F19	1	0.00104409	0.00516301	2.69302	45888.6
		FALSE	High	CHIMERYS on Ardia Server (E4)	Unambiguous	[R].DLTWYLR.[K]		1	F1L1B7	F1L1B7	FALSE		0								0	2		0	1	1	483.756	966.504	966.504	0	0	HCD (High Energy Collision Dissociation)	25	1	MS2		3.514	11.0834	112383	10.615	-0.4684	F19	1	0.0047655	0.0357296	0.834827	45888.6
		FALSE	High	CHIMERYS on Ardia Server (E4)	Unambiguous	[R].DLTWYLR.[K]		1	F1L1B7	F1L1B7	FALSE		0								0	2		0	1	1	483.756	966.504	966.504	0	0	HCD (High Energy Collision Dissociation)	25	1	MS2		3.513	11.0535	112080	10.615	-0.4385	F19	1	0.00285775	0.0155375	1.41615	45888.6
		FALSE	High	CHIMERYS on Ardia Server (E4)	Unambiguous	[R].DLTWYLR.[K]		1	F1L1B7	F1L1B7	FALSE		0								0	2		0	1	1	483.756	966.504	966.504	0	0	HCD (High Energy Collision Dissociation)	25	1	MS2		3.626	11.0237	111777	10.615	-0.4087	F19	1	0.00181869	0.00919317	1.89513	45888.6
	FALSE	High	[R].GDLNPADGVYPLPLMGHR.[N]	1	8	F1L1B7	F1L1B7 [499-516]		0	1921.96					26999.2	8245.65	12519.5			22125.7												n/a	n/a	n/a	n/a	High	High	High	n/a	n/a	High	0.00221331	0.0272206	0.004396
		Checked	Confidence	Identifying Node	PSM Ambiguity	Annotated Sequence	Modifications	# Proteins	Master Protein Accessions	Protein Accessions	I/L Ambiguity	CHIMERYS: PTM Localization Sequence	CHIMERYS: PTM Localization Score	CHIMERYS: Best Site Probabilities	CHIMERYS: Oxidation Site Probabilities	CHIMERYS: Phospho Site Probabilities	CHIMERYS: Label:13C(6)15N(2) Site Probabilities	CHIMERYS: Label:13C(6)15N(4) Site Probabilities	CHIMERYS: Oxidation Site Probabilities	CHIMERYS: Phospho Site Probabilities	# Missed Cleavages	Charge	DeltaScore	DeltaCn	Rank	Search Engine Rank	m/z [Da]	MH+ [Da]	Theo. MH+ [Da]	DeltaM [ppm]	Deltam/z [Da]	Activation Type	NCE [%]	Normalized CHIMERYS Coefficient	MS Order	Isolation Interference [%]	Ion Inject Time [ms]	RT [min]	First Scan	Predicted RT [min]	DeltaRT	File ID	# Protein Groups	q-Value	PEP	SVM Score	Quan Value
		FALSE	High	CHIMERYS on Ardia Server (E4)	Unambiguous	[R].GDLNPADGVYPLPLMGHR.[N]		1	F1L1B7	F1L1B7	FALSE		0								0	3		0	1	1	641.324	1921.96	1921.96	0	0	HCD (High Energy Collision Dissociation)	25	0.33	MS2		3.513	11.0865	112416	10.1187	-0.9678	F19	1	0.00194234	0.0107601	1.80922	20956.2
		FALSE	High	CHIMERYS on Ardia Server (E4)	Unambiguous	[R].GDLNPADGVYPLPLMGHR.[N]		1	F1L1B7	F1L1B7	FALSE		0								0	3		0	1	1	641.324	1921.96	1921.96	0	0	HCD (High Energy Collision Dissociation)	25	0.4	MS2		3.513	11.1465	113023	10.1187	-1.0277	F19	1	0.00412017	0.0281912	0.949284	20956.2
		FALSE	High	CHIMERYS on Ardia Server (F4)	Unambiguous	[R].GDLNPADGVYPLPLMGHR.[N]		1	F1L1B7	F1L1B7	FALSE		0								0	3		0	1	1	641.324	1921.96	1921.96	0	0	HCD (High Energy Collision Dissociation)	25	1	MS2		3.513	11.1656	113023	10.699	-0.4666	F20	1	0.00236803	0.0131695	1.30336	4348.48
		FALSE	High	CHIMERYS on Ardia Server (G4)	Unambiguous	[R].GDLNPADGVYPLPLMGHR.[N]		1	F1L1B7	F1L1B7	FALSE		0								0	3		0	1	1	641.324	1921.96	1921.96	0	0	HCD (High Energy Collision Dissociation)	25	0.18	MS2		3.514	11.1094	112719	10.4078	-0.7016	F21	1	0.000609541	0.00231518	3.2777	12519.5
		FALSE	High	CHIMERYS on Ardia Server (G4)	Unambiguous	[R].GDLNPADGVYPLPLMGHR.[N]		1	F1L1B7	F1L1B7	FALSE		0								0	3		0	1	1	641.324	1921.96	1921.96	0	0	HCD (High Energy Collision Dissociation)	25	0.21	MS2		3.514	11.1395	113023	10.4078	-0.7317	F21	1	0.00498875	0.0375155	0.873949	12519.5
		FALSE	High	CHIMERYS on Ardia Server (G4)	Unambiguous	[R].GDLNPADGVYPLPLMGHR.[N]		1	F1L1B7	F1L1B7	FALSE		0								0	3		0	1	1	641.324	1921.96	1921.96	0	0	HCD (High Energy Collision Dissociation)	25	0.19	MS2		3.513	11.1693	113326	10.4078	-0.7615	F21	1	0.00797797	0.0688405	0.465242	12519.5
		FALSE	High	CHIMERYS on Ardia Server (J4)	Unambiguous	[R].GDLNPADGVYPLPLMGHR.[N]		1	F1L1B7	F1L1B7	FALSE		0								0	3		0	1	1	641.324	1921.96	1921.96	0	0	HCD (High Energy Collision Dissociation)	25	1	MS2		3.514	11.162	113023	10.7174	-0.4446	F24	1	0.00261209	0.0169467	1.27024	7313.76
		FALSE	High	CHIMERYS on Ardia Server (J4)	Unambiguous	[R].GDLNPADGVYPLPLMGHR.[N]		1	F1L1B7	F1L1B7	FALSE		0								0	3		0	1	1	641.324	1921.96	1921.96	0	0	HCD (High Energy Collision Dissociation)	25	1	MS2		3.514	11.1919	113326	10.7174	-0.4746	F24	1	0.00916883	0.0722652	0.323042	7313.76
	FALSE	High	[K].HTYFPSYNIPYFK.[N]	1	7	F1L1B7	F1L1B7 [411-423]		0	1676.81					47616.7		2850.04															n/a	n/a	n/a	n/a	High	n/a	High	n/a	n/a	n/a	0.00235467	0.0273618	0.004396
		Checked	Confidence	Identifying Node	PSM Ambiguity	Annotated Sequence	Modifications	# Proteins	Master Protein Accessions	Protein Accessions	I/L Ambiguity	CHIMERYS: PTM Localization Sequence	CHIMERYS: PTM Localization Score	CHIMERYS: Best Site Probabilities	CHIMERYS: Oxidation Site Probabilities	CHIMERYS: Phospho Site Probabilities	CHIMERYS: Label:13C(6)15N(2) Site Probabilities	CHIMERYS: Label:13C(6)15N(4) Site Probabilities	CHIMERYS: Oxidation Site Probabilities	CHIMERYS: Phospho Site Probabilities	# Missed Cleavages	Charge	DeltaScore	DeltaCn	Rank	Search Engine Rank	m/z [Da]	MH+ [Da]	Theo. MH+ [Da]	DeltaM [ppm]	Deltam/z [Da]	Activation Type	NCE [%]	Normalized CHIMERYS Coefficient	MS Order	Isolation Interference [%]	Ion Inject Time [ms]	RT [min]	First Scan	Predicted RT [min]	DeltaRT	File ID	# Protein Groups	q-Value	PEP	SVM Score	Quan Value
		FALSE	High	CHIMERYS on Ardia Server (E4)	Unambiguous	[K].HTYFPSYNIPYFK.[N]		1	F1L1B7	F1L1B7	FALSE		0								0	2		0	1	1	838.909	1676.81	1676.81	0	0	HCD (High Energy Collision Dissociation)	25	1	MS2		3.513	10.3302	104736	9.7892	-0.541	F19	1	0.00271938	0.0155375	1.4615	14576.6
		FALSE	High	CHIMERYS on Ardia Server (E4)	Unambiguous	[K].HTYFPSYNIPYFK.[N]		1	F1L1B7	F1L1B7	FALSE		0								0	3		0	1	1	559.608	1676.81	1676.81	0	0	HCD (High Energy Collision Dissociation)	25	1	MS2		3.513	10.3523	104961	9.7892	-0.563	F19	1	0.00212108	0.0113182	1.74679	22382.4
		FALSE	High	CHIMERYS on Ardia Server (E4)	Unambiguous	[K].HTYFPSYNIPYFK.[N]		1	F1L1B7	F1L1B7	FALSE		0								0	2		0	1	1	838.909	1676.81	1676.81	0	0	HCD (High Energy Collision Dissociation)	25	1	MS2		3.513	10.36	105039	9.7892	-0.5707	F19	1	0.000572333	0.00300402	3.27326	14576.6
		FALSE	High	CHIMERYS on Ardia Server (E4)	Unambiguous	[K].HTYFPSYNIPYFK.[N]		1	F1L1B7	F1L1B7	FALSE		0								0	3		0	1	1	559.608	1676.81	1676.81	0	0	HCD (High Energy Collision Dissociation)	25	1	MS2		3.514	10.3821	105264	9.7892	-0.5929	F19	1	0.00262712	0.0155375	1.51611	22382.4
		FALSE	High	CHIMERYS on Ardia Server (E4)	Unambiguous	[K].HTYFPSYNIPYFK.[N]		1	F1L1B7	F1L1B7	FALSE		0								0	2		0	1	1	838.909	1676.81	1676.81	0	0	HCD (High Energy Collision Dissociation)	25	1	MS2		3.625	10.3898	105342	9.7892	-0.6006	F19	1	0.00196662	0.0112259	1.79544	14576.6
		FALSE	High	CHIMERYS on Ardia Server (E4)	Unambiguous	[K].HTYFPSYNIPYFK.[N]		1	F1L1B7	F1L1B7	FALSE		0								0	3		0	1	1	559.608	1676.81	1676.81	0	0	HCD (High Energy Collision Dissociation)	25	1	MS2		3.513	10.4121	105568	9.7892	-0.6229	F19	1	0.00524005	0.0464658	0.765717	22382.4
		FALSE	High	CHIMERYS on Ardia Server (G4)	Unambiguous	[K].HTYFPSYNIPYFK.[N]		1	F1L1B7	F1L1B7	FALSE		0								0	2		0	1	1	838.909	1676.81	1676.81	0	0	HCD (High Energy Collision Dissociation)	25	1	MS2		3.512	10.324	104736	10.3457	0.0217	F21	1	0.0046177	0.0375155	0.91794	2850.04
	FALSE	High	[R].YNDYTHDEFSR.[C]	1	13	F1L1B7	F1L1B7 [472-482]		0	1446.59					118943		15669.9	12479		141378												n/a	n/a	n/a	n/a	High	n/a	High	High	n/a	High	0.000234412	0.00056658	0.000225955
		Checked	Confidence	Identifying Node	PSM Ambiguity	Annotated Sequence	Modifications	# Proteins	Master Protein Accessions	Protein Accessions	I/L Ambiguity	CHIMERYS: PTM Localization Sequence	CHIMERYS: PTM Localization Score	CHIMERYS: Best Site Probabilities	CHIMERYS: Oxidation Site Probabilities	CHIMERYS: Phospho Site Probabilities	CHIMERYS: Label:13C(6)15N(2) Site Probabilities	CHIMERYS: Label:13C(6)15N(4) Site Probabilities	CHIMERYS: Oxidation Site Probabilities	CHIMERYS: Phospho Site Probabilities	# Missed Cleavages	Charge	DeltaScore	DeltaCn	Rank	Search Engine Rank	m/z [Da]	MH+ [Da]	Theo. MH+ [Da]	DeltaM [ppm]	Deltam/z [Da]	Activation Type	NCE [%]	Normalized CHIMERYS Coefficient	MS Order	Isolation Interference [%]	Ion Inject Time [ms]	RT [min]	First Scan	Predicted RT [min]	DeltaRT	File ID	# Protein Groups	q-Value	PEP	SVM Score	Quan Value
		FALSE	High	CHIMERYS on Ardia Server (J4)	Unambiguous	[R].YNDYTHDEFSR.[C]		1	F1L1B7	F1L1B7	FALSE		0								0	2		0	1	1	723.8	1446.59	1446.59	0	0	HCD (High Energy Collision Dissociation)	25	1	MS2		3.513	3.0465	30868	3.3523	0.3058	F24	1	0.00030175	0.00114785	4.14009	10760.7
		FALSE	High	CHIMERYS on Ardia Server (J4)	Unambiguous	[R].YNDYTHDEFSR.[C]		1	F1L1B7	F1L1B7	FALSE		0								0	3		0	1	1	482.869	1446.59	1446.59	0	0	HCD (High Energy Collision Dissociation)	25	0.34	MS2		3.514	3.0114	30512	3.3523	0.3409	F24	1	0.00222849	0.0120473	1.46413	35972.4
		FALSE	High	CHIMERYS on Ardia Server (H4)	Unambiguous	[R].YNDYTHDEFSR.[C]		1	F1L1B7	F1L1B7	FALSE		0								0	3		0	1	1	482.869	1446.59	1446.59	0	0	HCD (High Energy Collision Dissociation)	25	1	MS2		3.514	3.0739	31119	3.0923	0.0185	F22	1	0.00608321	0.0415972	0.639102	6936.74
		FALSE	High	CHIMERYS on Ardia Server (H4)	Unambiguous	[R].YNDYTHDEFSR.[C]		1	F1L1B7	F1L1B7	FALSE		0								0	3		0	1	1	482.869	1446.59	1446.59	0	0	HCD (High Energy Collision Dissociation)	25	0.45	MS2		3.513	3.0437	30815	3.0923	0.0487	F22	1	0.00054188	0.00447116	3.01474	6936.74
		FALSE	High	CHIMERYS on Ardia Server (G4)	Unambiguous	[R].YNDYTHDEFSR.[C]		1	F1L1B7	F1L1B7	FALSE		0								0	3		0	1	1	482.869	1446.59	1446.59	0	0	HCD (High Energy Collision Dissociation)	25	1	MS2		3.513	3.0079	30512	3.188	0.1801	F21	1	0.000202429	0.000288211	6.47382	15669.9
		FALSE	High	CHIMERYS on Ardia Server (G4)	Unambiguous	[R].YNDYTHDEFSR.[C]		1	F1L1B7	F1L1B7	FALSE		0								0	3		0	1	1	482.869	1446.59	1446.59	0	0	HCD (High Energy Collision Dissociation)	25	1	MS2		3.513	2.9782	30209	3.188	0.2098	F21	1	0.000222222	0.000350036	5.08218	15669.9
		FALSE	High	CHIMERYS on Ardia Server (J4)	Unambiguous	[R].YNDYTHDEFSR.[C]		1	F1L1B7	F1L1B7	FALSE		0								0	3		0	1	1	482.869	1446.59	1446.59	0	0	HCD (High Energy Collision Dissociation)	25	1	MS2		3.514	3.0713	31119	3.3523	0.281	F24	1	0.000479744	0.00217839	3.44275	35972.4
		FALSE	High	CHIMERYS on Ardia Server (E4)	Unambiguous	[R].YNDYTHDEFSR.[C]		1	F1L1B7	F1L1B7	FALSE		0								0	3		0	1	1	482.869	1446.59	1446.59	0	0	HCD (High Energy Collision Dissociation)	25	0.57	MS2		3.513	3.0695	31119	3.073	0.0035	F19	1	0.000493601	0.0023264	3.55993	78257.6
		FALSE	High	CHIMERYS on Ardia Server (E4)	Unambiguous	[R].YNDYTHDEFSR.[C]		1	F1L1B7	F1L1B7	FALSE		0								0	3		0	1	1	482.869	1446.59	1446.59	0	0	HCD (High Energy Collision Dissociation)	25	1	MS2		3.514	3.0096	30512	3.073	0.0634	F19	1	5.66123e-05	0	9.15102	78257.6
		FALSE	High	CHIMERYS on Ardia Server (E4)	Unambiguous	[R].YNDYTHDEFSR.[C]		1	F1L1B7	F1L1B7	FALSE		0								0	2		0	1	1	723.8	1446.59	1446.59	0	0	HCD (High Energy Collision Dissociation)	25	1	MS2		3.513	2.9848	30261	3.073	0.0882	F19	1	0.000173183	0.000446677	4.89801	14063.3
		FALSE	High	CHIMERYS on Ardia Server (E4)	Unambiguous	[R].YNDYTHDEFSR.[C]		1	F1L1B7	F1L1B7	FALSE		0								0	3		0	1	1	482.869	1446.59	1446.59	0	0	HCD (High Energy Collision Dissociation)	25	0.69	MS2		3.513	2.9797	30209	3.073	0.0933	F19	1	5.66123e-05	0	7.8959	78257.6
		FALSE	High	CHIMERYS on Ardia Server (E4)	Unambiguous	[R].YNDYTHDEFSR.[C]		1	F1L1B7	F1L1B7	FALSE		0								0	3		0	1	1	482.869	1446.59	1446.59	0	0	HCD (High Energy Collision Dissociation)	25	0.21	MS2		3.516	2.95	29906	3.073	0.123	F19	1	0.000145567	0.000446677	5.18779	78257.6
		FALSE	High	CHIMERYS on Ardia Server (E4)	Unambiguous	[R].YNDYTHDEFSR.[C]		1	F1L1B7	F1L1B7	FALSE		0								0	3		0	1	1	482.869	1446.59	1446.59	0	0	HCD (High Energy Collision Dissociation)	25	1	MS2		3.513	3.0393	30815	3.073	0.0337	F19	1	5.66123e-05	0	10.3915	78257.6
FALSE	High	High	Master Protein	F1L417	Flotillin-2 OS=Ascaris suum OX=6253 PE=2 SV=1	0	0	13.521	20	7	66	7	428	46.4	5.67	7.19	7	other biological processes	plasma membrane;other membranes;other cell component	other molecular function								0	0	175659	185223	41508.3	478300	249671	20948	132844	66498	162753	182471											High	High	High	High	High	High	High	High	High	High	1
	Checked	Confidence	Annotated Sequence	# Proteins	# PSMs	Master Protein Accessions	Positions in Master Proteins	Modifications in Master Proteins	# Missed Cleavages	Theo. MH+ [Da]	Abundances (Grouped): DMSO, 1, Control	Abundances (Grouped): DMSO, 2, Control	Abundances (Grouped): DMSO, 3, Control	Abundances (Grouped): DMSO, 4, Control	Abundances (Grouped): DMSO, 5, Control	Abundances (Grouped): IVM, 1, Sample	Abundances (Grouped): IVM, 2, Sample	Abundances (Grouped): IVM, 3, Sample	Abundances (Grouped): IVM, 4, Sample	Abundances (Grouped): IVM, 5, Sample	Abundances (Grouped) CV [%]: DMSO, 1, Control	Abundances (Grouped) CV [%]: DMSO, 2, Control	Abundances (Grouped) CV [%]: DMSO, 3, Control	Abundances (Grouped) CV [%]: DMSO, 4, Control	Abundances (Grouped) CV [%]: DMSO, 5, Control	Abundances (Grouped) CV [%]: IVM, 1, Sample	Abundances (Grouped) CV [%]: IVM, 2, Sample	Abundances (Grouped) CV [%]: IVM, 3, Sample	Abundances (Grouped) CV [%]: IVM, 4, Sample	Abundances (Grouped) CV [%]: IVM, 5, Sample	Quan Info	Found in Sample: F15: Control, DMSO, 1	Found in Sample: F16: Control, DMSO, 2	Found in Sample: F17: Control, DMSO, 3	Found in Sample: F18: Control, DMSO, 4	Found in Sample: F19: Control, DMSO, 5	Found in Sample: F20: Sample, IVM, 1	Found in Sample: F21: Sample, IVM, 2	Found in Sample: F22: Sample, IVM, 3	Found in Sample: F23: Sample, IVM, 4	Found in Sample: F24: Sample, IVM, 5	q-Value (Best File-Local)	PEP	q-Value
	FALSE	High	[K].DAEVGVAEANR.[D]	1	7	F1L417	F1L417 [178-188]		0	1130.54		36496.6		69580.9	26250.6	10443.8	14840.9		44809.1	30895.3												n/a	High	n/a	High	High	High	High	n/a	High	High	0.00221331	0.0182514	0.00383216
		Checked	Confidence	Identifying Node	PSM Ambiguity	Annotated Sequence	Modifications	# Proteins	Master Protein Accessions	Protein Accessions	I/L Ambiguity	CHIMERYS: PTM Localization Sequence	CHIMERYS: PTM Localization Score	CHIMERYS: Best Site Probabilities	CHIMERYS: Oxidation Site Probabilities	CHIMERYS: Phospho Site Probabilities	CHIMERYS: Label:13C(6)15N(2) Site Probabilities	CHIMERYS: Label:13C(6)15N(4) Site Probabilities	CHIMERYS: Oxidation Site Probabilities	CHIMERYS: Phospho Site Probabilities	# Missed Cleavages	Charge	DeltaScore	DeltaCn	Rank	Search Engine Rank	m/z [Da]	MH+ [Da]	Theo. MH+ [Da]	DeltaM [ppm]	Deltam/z [Da]	Activation Type	NCE [%]	Normalized CHIMERYS Coefficient	MS Order	Isolation Interference [%]	Ion Inject Time [ms]	RT [min]	First Scan	Predicted RT [min]	DeltaRT	File ID	# Protein Groups	q-Value	PEP	SVM Score	Quan Value
		FALSE	High	CHIMERYS on Ardia Server (I4)	Unambiguous	[K].DAEVGVAEANR.[D]		1	F1L417	F1L417	FALSE		0								0	2		0	1	1	565.775	1130.54	1130.54	0	0	HCD (High Energy Collision Dissociation)	25	1	MS2		3.514	2.5634	25981	2.4915	-0.072	F23	1	0.00110426	0.00608538	2.37726	21411.7
		FALSE	High	CHIMERYS on Ardia Server (G4)	Unambiguous	[K].DAEVGVAEANR.[D]		1	F1L417	F1L417	FALSE		0								0	2		0	1	1	565.775	1130.54	1130.54	0	0	HCD (High Energy Collision Dissociation)	25	1	MS2		3.513	2.5625	25981	2.2894	-0.2732	F21	1	0.000609541	0.00154967	3.6155	14840.9
		FALSE	High	CHIMERYS on Ardia Server (F4)	Unambiguous	[K].DAEVGVAEANR.[D]		1	F1L417	F1L417	FALSE		0								0	2		0	1	1	565.775	1130.54	1130.54	0	0	HCD (High Energy Collision Dissociation)	25	1	MS2		3.514	2.5658	25981	2.6238	0.058	F20	1	0.00659801	0.066452	0.519674	5507.73
		FALSE	High	CHIMERYS on Ardia Server (E4)	Unambiguous	[K].DAEVGVAEANR.[D]		1	F1L417	F1L417	FALSE		0								0	2		0	1	1	565.775	1130.54	1130.54	0	0	HCD (High Energy Collision Dissociation)	25	1	MS2		3.514	2.5636	25981	2.447	-0.1166	F19	1	0.00126728	0.00516301	2.37872	20375.2
		FALSE	High	CHIMERYS on Ardia Server (D4)	Unambiguous	[K].DAEVGVAEANR.[D]		1	F1L417	F1L417	FALSE		0								0	2		0	1	1	565.775	1130.54	1130.54	0	0	HCD (High Energy Collision Dissociation)	25	1	MS2		3.513	2.591	26284	2.7626	0.1716	F18	1	0.000536481	0.00210806	3.3801	34907.8
		FALSE	High	CHIMERYS on Ardia Server (B4)	Unambiguous	[K].DAEVGVAEANR.[D]		1	F1L417	F1L417	FALSE		0								0	2		0	1	1	565.775	1130.54	1130.54	0	0	HCD (High Energy Collision Dissociation)	25	1	MS2		3.514	2.5305	25678	2.6566	0.1261	F16	1	0.00165563	0.00775654	1.92823	30163.6
		FALSE	High	CHIMERYS on Ardia Server (J4)	Unambiguous	[K].DAEVGVAEANR.[D]		1	F1L417	F1L417	FALSE		0								0	2		0	1	1	565.775	1130.54	1130.54	0	0	HCD (High Energy Collision Dissociation)	25	1	MS2		3.513	2.565	25981	2.4657	-0.0993	F24	1	0.00126109	0.0069242	2.181	10212.6
	FALSE	High	[R].DAGIIEAQCEK.[E]	1	15	F1L417	F1L417 [189-199]		0	1233.58		30765.5		71408.6	52494.9	10504.8	29226.4	6475.97	28644.8	33769.7												n/a	High	n/a	High	High	High	High	High	High	High	0.000735159	0.00591736	0.00204772
		Checked	Confidence	Identifying Node	PSM Ambiguity	Annotated Sequence	Modifications	# Proteins	Master Protein Accessions	Protein Accessions	I/L Ambiguity	CHIMERYS: PTM Localization Sequence	CHIMERYS: PTM Localization Score	CHIMERYS: Best Site Probabilities	CHIMERYS: Oxidation Site Probabilities	CHIMERYS: Phospho Site Probabilities	CHIMERYS: Label:13C(6)15N(2) Site Probabilities	CHIMERYS: Label:13C(6)15N(4) Site Probabilities	CHIMERYS: Oxidation Site Probabilities	CHIMERYS: Phospho Site Probabilities	# Missed Cleavages	Charge	DeltaScore	DeltaCn	Rank	Search Engine Rank	m/z [Da]	MH+ [Da]	Theo. MH+ [Da]	DeltaM [ppm]	Deltam/z [Da]	Activation Type	NCE [%]	Normalized CHIMERYS Coefficient	MS Order	Isolation Interference [%]	Ion Inject Time [ms]	RT [min]	First Scan	Predicted RT [min]	DeltaRT	File ID	# Protein Groups	q-Value	PEP	SVM Score	Quan Value
		FALSE	High	CHIMERYS on Ardia Server (F4)	Unambiguous	[R].DAGIIEAQcEK.[E]	C9(Carbamidomethyl)	1	F1L417	F1L417	FALSE		0								0	2		0	1	1	617.293	1233.58	1233.58	0	0	HCD (High Energy Collision Dissociation)	25	0.44	MS2		3.514	3.5685	36147	3.8205	0.252	F20	1	0.0096719	0.0870608	0.294118	5539.86
		FALSE	High	CHIMERYS on Ardia Server (G4)	Unambiguous	[R].DAGIIEAQcEK.[E]	C9(Carbamidomethyl)	1	F1L417	F1L417	FALSE		0								0	2		0	1	1	617.293	1233.58	1233.58	0	0	HCD (High Energy Collision Dissociation)	25	0.47	MS2		3.539	3.5025	35541	3.4478	-0.0547	F21	1	0.000222222	0.000350036	5.26755	29226.4
		FALSE	High	CHIMERYS on Ardia Server (G4)	Unambiguous	[R].DAGIIEAQcEK.[E]	C9(Carbamidomethyl)	1	F1L417	F1L417	FALSE		0								0	2		0	1	1	617.293	1233.58	1233.58	0	0	HCD (High Energy Collision Dissociation)	25	1	MS2		3.513	3.5622	36147	3.4478	-0.1144	F21	1	0.00897138	0.0707519	0.386853	29226.4
		FALSE	High	CHIMERYS on Ardia Server (H4)	Unambiguous	[R].DAGIIEAQcEK.[E]	C9(Carbamidomethyl)	1	F1L417	F1L417	FALSE		0								0	2		0	1	1	617.293	1233.58	1233.58	0	0	HCD (High Energy Collision Dissociation)	25	1	MS2		3.613	3.5406	35844	3.737	0.1964	F22	1	0.00810124	0.0714579	0.38999	3599.81
		FALSE	High	CHIMERYS on Ardia Server (I4)	Unambiguous	[R].DAGIIEAQcEK.[E]	C9(Carbamidomethyl)	1	F1L417	F1L417	FALSE		0								0	2		0	1	1	617.293	1233.58	1233.58	0	0	HCD (High Energy Collision Dissociation)	25	0.3	MS2		3.514	3.5048	35541	3.5801	0.0753	F23	1	0.00244786	0.01431	1.54643	13687.7
		FALSE	High	CHIMERYS on Ardia Server (I4)	Unambiguous	[R].DAGIIEAQcEK.[E]	C9(Carbamidomethyl)	1	F1L417	F1L417	FALSE		0								0	2		0	1	1	617.293	1233.58	1233.58	0	0	HCD (High Energy Collision Dissociation)	25	0.41	MS2		3.513	3.5345	35844	3.5801	0.0456	F23	1	0.000821661	0.00516597	2.52957	13687.7
		FALSE	High	CHIMERYS on Ardia Server (J4)	Unambiguous	[R].DAGIIEAQcEK.[E]	C9(Carbamidomethyl)	1	F1L417	F1L417	FALSE		0								0	2		0	1	1	617.293	1233.58	1233.58	0	0	HCD (High Energy Collision Dissociation)	25	0.29	MS2		3.514	3.537	35844	3.647	0.1101	F24	1	0.00564591	0.0513942	0.69802	11162.8
		FALSE	High	CHIMERYS on Ardia Server (J4)	Unambiguous	[R].DAGIIEAQcEK.[E]	C9(Carbamidomethyl)	1	F1L417	F1L417	FALSE		0								0	2		0	1	1	617.293	1233.58	1233.58	0	0	HCD (High Energy Collision Dissociation)	25	0.16	MS2		3.514	3.5668	36147	3.647	0.0802	F24	1	0.00116044	0.00657741	2.24913	11162.8
		FALSE	High	CHIMERYS on Ardia Server (E4)	Unambiguous	[R].DAGIIEAQcEK.[E]	C9(Carbamidomethyl)	1	F1L417	F1L417	FALSE		0								0	2		0	1	1	617.293	1233.58	1233.58	0	0	HCD (High Energy Collision Dissociation)	25	0.37	MS2		3.514	3.5642	36147	3.6789	0.1147	F19	1	0.0012103	0.00516301	2.50304	40745.4
		FALSE	High	CHIMERYS on Ardia Server (G4)	Unambiguous	[R].DAGIIEAQcEK.[E]	C9(Carbamidomethyl)	1	F1L417	F1L417	FALSE		0								0	2		0	1	1	617.293	1233.58	1233.58	0	0	HCD (High Energy Collision Dissociation)	25	1	MS2		3.514	3.5324	35844	3.4478	-0.0846	F21	1	0.000609541	0.00154967	3.5221	29226.4
		FALSE	High	CHIMERYS on Ardia Server (E4)	Unambiguous	[R].DAGIIEAQcEK.[E]	C9(Carbamidomethyl)	1	F1L417	F1L417	FALSE		0								0	2		0	1	1	617.293	1233.58	1233.58	0	0	HCD (High Energy Collision Dissociation)	25	0.56	MS2		3.512	3.5343	35844	3.6789	0.1446	F19	1	0.000173183	0.000446677	4.92053	40745.4
		FALSE	High	CHIMERYS on Ardia Server (B4)	Unambiguous	[R].DAGIIEAQcEK.[E]	C9(Carbamidomethyl)	1	F1L417	F1L417	FALSE		0								0	2		0	1	1	617.293	1233.58	1233.58	0	0	HCD (High Energy Collision Dissociation)	25	0.24	MS2		3.513	3.4706	35237	3.5479	0.0773	F16	1	0.0027921	0.0221686	1.25426	25427
		FALSE	High	CHIMERYS on Ardia Server (D4)	Unambiguous	[R].DAGIIEAQcEK.[E]	C9(Carbamidomethyl)	1	F1L417	F1L417	FALSE		0								0	2		0	1	1	617.293	1233.58	1233.58	0	0	HCD (High Energy Collision Dissociation)	25	0.41	MS2		3.514	3.531	35844	3.7021	0.1711	F18	1	0.00122074	0.00385166	2.31321	35824.7
		FALSE	High	CHIMERYS on Ardia Server (D4)	Unambiguous	[R].DAGIIEAQcEK.[E]	C9(Carbamidomethyl)	1	F1L417	F1L417	FALSE		0								0	2		0	1	1	617.293	1233.58	1233.58	0	0	HCD (High Energy Collision Dissociation)	25	0.46	MS2		3.513	3.5609	36147	3.7021	0.1413	F18	1	0.00049975	0.00210806	3.62468	35824.7
		FALSE	High	CHIMERYS on Ardia Server (E4)	Unambiguous	[R].DAGIIEAQcEK.[E]	C9(Carbamidomethyl)	1	F1L417	F1L417	FALSE		0								0	2		0	1	1	617.293	1233.58	1233.58	0	0	HCD (High Energy Collision Dissociation)	25	0.59	MS2		3.513	3.5047	35541	3.6789	0.1742	F19	1	0.000634412	0.00379899	3.23973	40745.4
	FALSE	High	[K].LPAEAEAYR.[M]	1	13	F1L417	F1L417 [288-296]		0	1019.52	36275	28551		77435.3	31986.8		15549.9		17381.6	32900.4												High	High	n/a	High	High	n/a	High	n/a	High	High	0.000735159	0.00724284	0.00223337
		Checked	Confidence	Identifying Node	PSM Ambiguity	Annotated Sequence	Modifications	# Proteins	Master Protein Accessions	Protein Accessions	I/L Ambiguity	CHIMERYS: PTM Localization Sequence	CHIMERYS: PTM Localization Score	CHIMERYS: Best Site Probabilities	CHIMERYS: Oxidation Site Probabilities	CHIMERYS: Phospho Site Probabilities	CHIMERYS: Label:13C(6)15N(2) Site Probabilities	CHIMERYS: Label:13C(6)15N(4) Site Probabilities	CHIMERYS: Oxidation Site Probabilities	CHIMERYS: Phospho Site Probabilities	# Missed Cleavages	Charge	DeltaScore	DeltaCn	Rank	Search Engine Rank	m/z [Da]	MH+ [Da]	Theo. MH+ [Da]	DeltaM [ppm]	Deltam/z [Da]	Activation Type	NCE [%]	Normalized CHIMERYS Coefficient	MS Order	Isolation Interference [%]	Ion Inject Time [ms]	RT [min]	First Scan	Predicted RT [min]	DeltaRT	File ID	# Protein Groups	q-Value	PEP	SVM Score	Quan Value
		FALSE	High	CHIMERYS on Ardia Server (I4)	Unambiguous	[K].LPAEAEAYR.[M]		1	F1L417	F1L417	FALSE		0								0	2		0	1	1	510.261	1019.52	1019.52	0	0	HCD (High Energy Collision Dissociation)	25	1	MS2		3.514	2.9934	30353	3.1377	0.1442	F23	1	0.00187489	0.0110306	1.79609	8305.64
		FALSE	High	CHIMERYS on Ardia Server (G4)	Unambiguous	[K].LPAEAEAYR.[M]		1	F1L417	F1L417	FALSE		0								0	2		0	1	1	510.261	1019.52	1019.52	0	0	HCD (High Energy Collision Dissociation)	25	1	MS2		3.514	2.9924	30353	2.9378	-0.0546	F21	1	0.000609541	0.00200973	3.30636	15549.9
		FALSE	High	CHIMERYS on Ardia Server (E4)	Unambiguous	[K].LPAEAEAYR.[M]		1	F1L417	F1L417	FALSE		0								0	2		0	1	1	510.261	1019.52	1019.52	0	0	HCD (High Energy Collision Dissociation)	25	0.41	MS2		3.514	3.0239	30657	3.0333	0.0094	F19	1	0.00224637	0.0135601	1.63353	24827.5
		FALSE	High	CHIMERYS on Ardia Server (E4)	Unambiguous	[K].LPAEAEAYR.[M]		1	F1L417	F1L417	FALSE		0								0	2		0	1	1	510.261	1019.52	1019.52	0	0	HCD (High Energy Collision Dissociation)	25	0.79	MS2		3.514	2.9939	30353	3.0333	0.0394	F19	1	0.000173183	0.000446677	4.82221	24827.5
		FALSE	High	CHIMERYS on Ardia Server (E4)	Unambiguous	[K].LPAEAEAYR.[M]		1	F1L417	F1L417	FALSE		0								0	2		0	1	1	510.261	1019.52	1019.52	0	0	HCD (High Energy Collision Dissociation)	25	1	MS2		3.514	2.9641	30050	3.0333	0.0692	F19	1	0.00157166	0.00912999	2.08219	24827.5
		FALSE	High	CHIMERYS on Ardia Server (D4)	Unambiguous	[K].LPAEAEAYR.[M]		1	F1L417	F1L417	FALSE		0								0	2		0	1	1	510.261	1019.52	1019.52	0	0	HCD (High Energy Collision Dissociation)	25	0.83	MS2		3.514	3.0211	30657	2.6019	-0.4192	F18	1	0.00366235	0.0172693	1.11967	38848.2
		FALSE	High	CHIMERYS on Ardia Server (D4)	Unambiguous	[K].LPAEAEAYR.[M]		1	F1L417	F1L417	FALSE		0								0	2		0	1	1	510.261	1019.52	1019.52	0	0	HCD (High Energy Collision Dissociation)	25	1	MS2		3.513	2.9909	30353	2.6019	-0.389	F18	1	0.00204082	0.0110358	1.73343	38848.2
		FALSE	High	CHIMERYS on Ardia Server (B4)	Unambiguous	[K].LPAEAEAYR.[M]		1	F1L417	F1L417	FALSE		0								0	2		0	1	1	510.261	1019.52	1019.52	0	0	HCD (High Energy Collision Dissociation)	25	1	MS2		3.513	2.9605	30050	2.8695	-0.0911	F16	1	0.00167933	0.00775654	1.91414	23596.7
		FALSE	High	CHIMERYS on Ardia Server (B4)	Unambiguous	[K].LPAEAEAYR.[M]		1	F1L417	F1L417	FALSE		0								0	2		0	1	1	510.261	1019.52	1019.52	0	0	HCD (High Energy Collision Dissociation)	25	1	MS2		3.539	2.9307	29747	2.8695	-0.0612	F16	1	0.00088737	0.00340479	2.80064	23596.7
		FALSE	High	CHIMERYS on Ardia Server (A4)	Unambiguous	[K].LPAEAEAYR.[M]		1	F1L417	F1L417	FALSE		0								0	2		0	1	1	510.261	1019.52	1019.52	0	0	HCD (High Energy Collision Dissociation)	25	1	MS2		3.514	2.9926	30353	3.1175	0.1249	F15	1	0.00996268	0.0827546	0.282654	15662.6
		FALSE	High	CHIMERYS on Ardia Server (A4)	Unambiguous	[K].LPAEAEAYR.[M]		1	F1L417	F1L417	FALSE		0								0	2		0	1	1	510.261	1019.52	1019.52	0	0	HCD (High Energy Collision Dissociation)	25	1	MS2		3.514	2.9627	30050	3.1175	0.1548	F15	1	0.00543298	0.0410484	0.741296	15662.6
		FALSE	High	CHIMERYS on Ardia Server (D4)	Unambiguous	[K].LPAEAEAYR.[M]		1	F1L417	F1L417	FALSE		0								0	2		0	1	1	510.261	1019.52	1019.52	0	0	HCD (High Energy Collision Dissociation)	25	1	MS2		3.514	3.0507	30960	2.6019	-0.4488	F18	1	0.00716356	0.0610754	0.585513	38848.2
		FALSE	High	CHIMERYS on Ardia Server (J4)	Unambiguous	[K].LPAEAEAYR.[M]		1	F1L417	F1L417	FALSE		0								0	2		0	1	1	510.261	1019.52	1019.52	0	0	HCD (High Energy Collision Dissociation)	25	1	MS2		3.514	3.0259	30657	3.1636	0.1377	F24	1	0.00187237	0.010497	1.61274	10875.4
	FALSE	High	[R].EVAAPDLGR.[M]	1	9	F1L417	F1L417 [136-144]		0	927.489	32729.6	27029.8			59523		27055.5	10919.4														High	High	n/a	n/a	High	n/a	High	High	n/a	n/a	0.000462963	0.00457959	0.00140761
		Checked	Confidence	Identifying Node	PSM Ambiguity	Annotated Sequence	Modifications	# Proteins	Master Protein Accessions	Protein Accessions	I/L Ambiguity	CHIMERYS: PTM Localization Sequence	CHIMERYS: PTM Localization Score	CHIMERYS: Best Site Probabilities	CHIMERYS: Oxidation Site Probabilities	CHIMERYS: Phospho Site Probabilities	CHIMERYS: Label:13C(6)15N(2) Site Probabilities	CHIMERYS: Label:13C(6)15N(4) Site Probabilities	CHIMERYS: Oxidation Site Probabilities	CHIMERYS: Phospho Site Probabilities	# Missed Cleavages	Charge	DeltaScore	DeltaCn	Rank	Search Engine Rank	m/z [Da]	MH+ [Da]	Theo. MH+ [Da]	DeltaM [ppm]	Deltam/z [Da]	Activation Type	NCE [%]	Normalized CHIMERYS Coefficient	MS Order	Isolation Interference [%]	Ion Inject Time [ms]	RT [min]	First Scan	Predicted RT [min]	DeltaRT	File ID	# Protein Groups	q-Value	PEP	SVM Score	Quan Value
		FALSE	High	CHIMERYS on Ardia Server (A4)	Unambiguous	[R].EVAAPDLGR.[M]		1	F1L417	F1L417	FALSE		0								0	2		0	1	1	464.248	927.489	927.489	0	0	HCD (High Energy Collision Dissociation)	25	1	MS2		3.514	3.2903	33375	3.3832	0.0929	F15	1	0.00133202	0.0059869	2.47316	14131.8
		FALSE	High	CHIMERYS on Ardia Server (H4)	Unambiguous	[R].EVAAPDLGR.[M]		1	F1L417	F1L417	FALSE		0								0	2		0	1	1	464.248	927.489	927.489	0	0	HCD (High Energy Collision Dissociation)	25	0.33	MS2		3.514	3.3566	33981	3.3258	-0.0308	F22	1	0.00392061	0.0230208	1.04757	6069.81
		FALSE	High	CHIMERYS on Ardia Server (G4)	Unambiguous	[R].EVAAPDLGR.[M]		1	F1L417	F1L417	FALSE		0								0	2		0	1	1	464.248	927.489	927.489	0	0	HCD (High Energy Collision Dissociation)	25	1	MS2		3.513	3.3489	33981	3.3208	-0.0281	F21	1	0.00179826	0.013063	1.68123	27055.5
		FALSE	High	CHIMERYS on Ardia Server (G4)	Unambiguous	[R].EVAAPDLGR.[M]		1	F1L417	F1L417	FALSE		0								0	2		0	1	1	464.248	927.489	927.489	0	0	HCD (High Energy Collision Dissociation)	25	0.54	MS2		3.513	3.3194	33678	3.3208	0.0014	F21	1	0.000609541	0.00154967	3.51554	27055.5
		FALSE	High	CHIMERYS on Ardia Server (G4)	Unambiguous	[R].EVAAPDLGR.[M]		1	F1L417	F1L417	FALSE		0								0	2		0	1	1	464.248	927.489	927.489	0	0	HCD (High Energy Collision Dissociation)	25	1	MS2		3.513	3.2892	33374	3.3208	0.0316	F21	1	0.00558971	0.0375155	0.737532	27055.5
		FALSE	High	CHIMERYS on Ardia Server (E4)	Unambiguous	[R].EVAAPDLGR.[M]		1	F1L417	F1L417	FALSE		0								0	2		0	1	1	464.248	927.489	927.489	0	0	HCD (High Energy Collision Dissociation)	25	0.62	MS2		3.513	3.351	33981	3.1015	-0.2495	F19	1	0.00203272	0.0113182	1.77277	46200.5
		FALSE	High	CHIMERYS on Ardia Server (E4)	Unambiguous	[R].EVAAPDLGR.[M]		1	F1L417	F1L417	FALSE		0								0	2		0	1	1	464.248	927.489	927.489	0	0	HCD (High Energy Collision Dissociation)	25	0.55	MS2		3.514	3.3213	33678	3.1015	-0.2199	F19	1	0.000111626	0.000446677	5.84085	46200.5
		FALSE	High	CHIMERYS on Ardia Server (B4)	Unambiguous	[R].EVAAPDLGR.[M]		1	F1L417	F1L417	FALSE		0								0	2		0	1	1	464.248	927.489	927.489	0	0	HCD (High Energy Collision Dissociation)	25	1	MS2		3.514	3.3172	33678	3.4067	0.0894	F16	1	0.00635674	0.0463902	0.582721	22339.5
		FALSE	High	CHIMERYS on Ardia Server (B4)	Unambiguous	[R].EVAAPDLGR.[M]		1	F1L417	F1L417	FALSE		0								0	2		0	1	1	464.248	927.489	927.489	0	0	HCD (High Energy Collision Dissociation)	25	0.66	MS2		3.513	3.2872	33374	3.4067	0.1194	F16	1	0.00221585	0.0144327	1.42514	22339.5
	FALSE	High	[K].DVVDSVDYLESLGK.[A]	1	16	F1L417	F1L417 [156-169]		0	1538.76	106172	62370.4	41529.5	247062	65539.2		38417	17989.3	56101.7	84831.7												High	High	High	High	High	n/a	High	High	High	High	0.000234412	0.00214633	0.000371047
		Checked	Confidence	Identifying Node	PSM Ambiguity	Annotated Sequence	Modifications	# Proteins	Master Protein Accessions	Protein Accessions	I/L Ambiguity	CHIMERYS: PTM Localization Sequence	CHIMERYS: PTM Localization Score	CHIMERYS: Best Site Probabilities	CHIMERYS: Oxidation Site Probabilities	CHIMERYS: Phospho Site Probabilities	CHIMERYS: Label:13C(6)15N(2) Site Probabilities	CHIMERYS: Label:13C(6)15N(4) Site Probabilities	CHIMERYS: Oxidation Site Probabilities	CHIMERYS: Phospho Site Probabilities	# Missed Cleavages	Charge	DeltaScore	DeltaCn	Rank	Search Engine Rank	m/z [Da]	MH+ [Da]	Theo. MH+ [Da]	DeltaM [ppm]	Deltam/z [Da]	Activation Type	NCE [%]	Normalized CHIMERYS Coefficient	MS Order	Isolation Interference [%]	Ion Inject Time [ms]	RT [min]	First Scan	Predicted RT [min]	DeltaRT	File ID	# Protein Groups	q-Value	PEP	SVM Score	Quan Value
		FALSE	High	CHIMERYS on Ardia Server (E4)	Unambiguous	[K].DVVDSVDYLESLGK.[A]		1	F1L417	F1L417	FALSE		0								0	2		0	1	1	769.883	1538.76	1538.76	0	0	HCD (High Energy Collision Dissociation)	25	1	MS2		3.514	12.4631	126398	12.0869	-0.3762	F19	1	0.000429923	0.00207325	3.67964	50870.1
		FALSE	High	CHIMERYS on Ardia Server (E4)	Unambiguous	[K].DVVDSVDYLESLGK.[A]		1	F1L417	F1L417	FALSE		0								0	2		0	1	1	769.883	1538.76	1538.76	0	0	HCD (High Energy Collision Dissociation)	25	1	MS2		3.513	12.4332	126095	12.0869	-0.3463	F19	1	5.66123e-05	0	8.51701	50870.1
		FALSE	High	CHIMERYS on Ardia Server (D4)	Unambiguous	[K].DVVDSVDYLESLGK.[A]		1	F1L417	F1L417	FALSE		0								0	2		0	1	1	769.883	1538.76	1538.76	0	0	HCD (High Energy Collision Dissociation)	25	1	MS2		3.576	12.4522	126398	12.2783	-0.1739	F18	1	0.000136101	8.37751e-05	7.23504	123948
		FALSE	High	CHIMERYS on Ardia Server (I4)	Unambiguous	[K].DVVDSVDYLESLGK.[A]		1	F1L417	F1L417	FALSE		0								0	2		0	1	1	769.883	1538.76	1538.76	0	0	HCD (High Energy Collision Dissociation)	25	1	MS2		3.514	12.4412	126095	12.1362	-0.3051	F23	1	0.000139626	0.000471536	6.05284	26807.7
		FALSE	High	CHIMERYS on Ardia Server (G4)	Unambiguous	[K].DVVDSVDYLESLGK.[A]		1	F1L417	F1L417	FALSE		0								0	2		0	1	1	769.883	1538.76	1538.76	0	0	HCD (High Energy Collision Dissociation)	25	1	MS2		3.514	12.4546	126398	12.4974	0.0428	F21	1	0.000180865	0.000288211	7.00594	38417
		FALSE	High	CHIMERYS on Ardia Server (J4)	Unambiguous	[K].DVVDSVDYLESLGK.[A]		1	F1L417	F1L417	FALSE		0								0	2		0	1	1	769.883	1538.76	1538.76	0	0	HCD (High Energy Collision Dissociation)	25	0.63	MS2		3.513	12.451	126095	12.4949	0.044	F24	1	0.00030175	0.000900571	4.19491	28041.6
		FALSE	High	CHIMERYS on Ardia Server (I4)	Unambiguous	[K].DVVDSVDYLESLGK.[A]		1	F1L417	F1L417	FALSE		0								0	2		0	1	1	769.883	1538.76	1538.76	0	0	HCD (High Energy Collision Dissociation)	25	0.56	MS2		3.514	12.4709	126398	12.1362	-0.3348	F23	1	0.000428174	0.00203693	3.41595	26807.7
		FALSE	High	CHIMERYS on Ardia Server (D4)	Unambiguous	[K].DVVDSVDYLESLGK.[A]		1	F1L417	F1L417	FALSE		0								0	2		0	1	1	769.883	1538.76	1538.76	0	0	HCD (High Energy Collision Dissociation)	25	1	MS2		3.513	12.4818	126701	12.2783	-0.2036	F18	1	0.000193486	0.0015564	4.38552	123948
		FALSE	High	CHIMERYS on Ardia Server (H4)	Unambiguous	[K].DVVDSVDYLESLGK.[A]		1	F1L417	F1L417	FALSE		0								0	2		0	1	1	769.883	1538.76	1538.76	0	0	HCD (High Energy Collision Dissociation)	25	1	MS2		3.513	12.4285	125792	12.3525	-0.076	F22	1	0.000874508	0.00456553	2.67747	9999.76
		FALSE	High	CHIMERYS on Ardia Server (H4)	Unambiguous	[K].DVVDSVDYLESLGK.[A]		1	F1L417	F1L417	FALSE		0								0	2		0	1	1	769.883	1538.76	1538.76	0	0	HCD (High Energy Collision Dissociation)	25	1	MS2		3.514	12.4584	126095	12.3525	-0.1059	F22	1	0.00146446	0.00756187	2.15348	9999.76
		FALSE	High	CHIMERYS on Ardia Server (B4)	Unambiguous	[K].DVVDSVDYLESLGK.[A]		1	F1L417	F1L417	FALSE		0								0	2		0	1	1	769.883	1538.76	1538.76	0	0	HCD (High Energy Collision Dissociation)	25	0.37	MS2		3.514	12.452	126398	12.3908	-0.0612	F16	1	0.00066072	0.00325487	3.28289	51547.7
		FALSE	High	CHIMERYS on Ardia Server (C4)	Unambiguous	[K].DVVDSVDYLESLGK.[A]		1	F1L417	F1L417	FALSE		0								0	2		0	1	1	769.883	1538.76	1538.76	0	0	HCD (High Energy Collision Dissociation)	25	1	MS2		3.513	12.4359	125792	12.8888	0.4529	F17	1	0.00540129	0.0529009	0.728356	6482.51
		FALSE	High	CHIMERYS on Ardia Server (A4)	Unambiguous	[K].DVVDSVDYLESLGK.[A]		1	F1L417	F1L417	FALSE		0								0	2		0	1	1	769.883	1538.76	1538.76	0	0	HCD (High Energy Collision Dissociation)	25	1	MS2		3.513	12.4071	125792	12.7305	0.3235	F15	1	0.00103215	0.0059869	2.79391	45842.2
		FALSE	High	CHIMERYS on Ardia Server (A4)	Unambiguous	[K].DVVDSVDYLESLGK.[A]		1	F1L417	F1L417	FALSE		0								0	2		0	1	1	769.883	1538.76	1538.76	0	0	HCD (High Energy Collision Dissociation)	25	1	MS2		3.514	12.4368	126095	12.7305	0.2937	F15	1	0.000200938	0.00100772	4.64248	45842.2
		FALSE	High	CHIMERYS on Ardia Server (C4)	Unambiguous	[K].DVVDSVDYLESLGK.[A]		1	F1L417	F1L417	FALSE		0								0	2		0	1	1	769.883	1538.76	1538.76	0	0	HCD (High Energy Collision Dissociation)	25	1	MS2		3.513	12.4658	126095	12.8888	0.423	F17	1	0.000734821	0.00406371	2.62375	6482.51
		FALSE	High	CHIMERYS on Ardia Server (B4)	Unambiguous	[K].DVVDSVDYLESLGK.[A]		1	F1L417	F1L417	FALSE		0								0	2		0	1	1	769.883	1538.76	1538.76	0	0	HCD (High Energy Collision Dissociation)	25	0.72	MS2		3.514	12.4222	126095	12.3908	-0.0313	F16	1	5.81091e-05	9.08362e-11	5.93391	51547.7
	FALSE	High	[K].RVEHIAEVILQTLEGHLR.[A]	1	1	F1L417	F1L417 [95-112]		1	2113.19								31129														n/a	n/a	n/a	n/a	n/a	n/a	n/a	High	n/a	n/a	0.00354324	0.0567706	0.00983378
		Checked	Confidence	Identifying Node	PSM Ambiguity	Annotated Sequence	Modifications	# Proteins	Master Protein Accessions	Protein Accessions	I/L Ambiguity	CHIMERYS: PTM Localization Sequence	CHIMERYS: PTM Localization Score	CHIMERYS: Best Site Probabilities	CHIMERYS: Oxidation Site Probabilities	CHIMERYS: Phospho Site Probabilities	CHIMERYS: Label:13C(6)15N(2) Site Probabilities	CHIMERYS: Label:13C(6)15N(4) Site Probabilities	CHIMERYS: Oxidation Site Probabilities	CHIMERYS: Phospho Site Probabilities	# Missed Cleavages	Charge	DeltaScore	DeltaCn	Rank	Search Engine Rank	m/z [Da]	MH+ [Da]	Theo. MH+ [Da]	DeltaM [ppm]	Deltam/z [Da]	Activation Type	NCE [%]	Normalized CHIMERYS Coefficient	MS Order	Isolation Interference [%]	Ion Inject Time [ms]	RT [min]	First Scan	Predicted RT [min]	DeltaRT	File ID	# Protein Groups	q-Value	PEP	SVM Score	Quan Value
		FALSE	High	CHIMERYS on Ardia Server (H4)	Unambiguous	[K].RVEHIAEVILQTLEGHLR.[A]		1	F1L417	F1L417	FALSE		0								1	4		0	1	1	529.052	2113.19	2113.19	0	0	HCD (High Energy Collision Dissociation)	25	1	MS2		3.513	12.0943	122399	12.1338	0.0395	F22	1	0.00103745	0.00732994	2.42668	17303.7
	FALSE	High	[R].GLLETACEQFLGK.[R]	1	5	F1L417	F1L417 [82-94]		0	1465.74				11819.7	13868.5		7753.99		15804.5													n/a	n/a	n/a	High	High	n/a	High	n/a	High	n/a	0.00398816	0.0532544	0.00851556
		Checked	Confidence	Identifying Node	PSM Ambiguity	Annotated Sequence	Modifications	# Proteins	Master Protein Accessions	Protein Accessions	I/L Ambiguity	CHIMERYS: PTM Localization Sequence	CHIMERYS: PTM Localization Score	CHIMERYS: Best Site Probabilities	CHIMERYS: Oxidation Site Probabilities	CHIMERYS: Phospho Site Probabilities	CHIMERYS: Label:13C(6)15N(2) Site Probabilities	CHIMERYS: Label:13C(6)15N(4) Site Probabilities	CHIMERYS: Oxidation Site Probabilities	CHIMERYS: Phospho Site Probabilities	# Missed Cleavages	Charge	DeltaScore	DeltaCn	Rank	Search Engine Rank	m/z [Da]	MH+ [Da]	Theo. MH+ [Da]	DeltaM [ppm]	Deltam/z [Da]	Activation Type	NCE [%]	Normalized CHIMERYS Coefficient	MS Order	Isolation Interference [%]	Ion Inject Time [ms]	RT [min]	First Scan	Predicted RT [min]	DeltaRT	File ID	# Protein Groups	q-Value	PEP	SVM Score	Quan Value
		FALSE	High	CHIMERYS on Ardia Server (D4)	Unambiguous	[R].GLLETAcEQFLGK.[R]	C7(Carbamidomethyl)	1	F1L417	F1L417	FALSE		0								0	2		0	1	1	733.371	1465.74	1465.74	0	0	HCD (High Energy Collision Dissociation)	25	0.34	MS2		3.513	11.6163	117897	11.0777	-0.5387	F18	1	0.00998818	0.0922998	0.326684	5929.79
		FALSE	High	CHIMERYS on Ardia Server (D4)	Unambiguous	[R].GLLETAcEQFLGK.[R]	C7(Carbamidomethyl)	1	F1L417	F1L417	FALSE		0								0	2		0	1	1	733.371	1465.74	1465.74	0	0	HCD (High Energy Collision Dissociation)	25	0.26	MS2		3.513	11.6462	118200	11.0777	-0.5685	F18	1	0.00300255	0.0172693	1.36009	5929.79
		FALSE	High	CHIMERYS on Ardia Server (E4)	Unambiguous	[R].GLLETAcEQFLGK.[R]	C7(Carbamidomethyl)	1	F1L417	F1L417	FALSE		0								0	2		0	1	1	733.371	1465.74	1465.74	0	0	HCD (High Energy Collision Dissociation)	25	1	MS2		3.514	11.6266	117897	10.9486	-0.678	F19	1	0.00118758	0.00516301	2.52601	10764.4
		FALSE	High	CHIMERYS on Ardia Server (G4)	Unambiguous	[R].GLLETAcEQFLGK.[R]	C7(Carbamidomethyl)	1	F1L417	F1L417	FALSE		0								0	2		0	1	1	733.371	1465.74	1465.74	0	0	HCD (High Energy Collision Dissociation)	25	1	MS2		3.513	11.5889	117593	10.8111	-0.7778	F21	1	0.00557109	0.0375155	0.746693	7753.99
		FALSE	High	CHIMERYS on Ardia Server (I4)	Unambiguous	[R].GLLETAcEQFLGK.[R]	C7(Carbamidomethyl)	1	F1L417	F1L417	FALSE		0								0	2		0	1	1	733.371	1465.74	1465.74	0	0	HCD (High Energy Collision Dissociation)	25	1	MS2		3.513	11.6335	117897	10.5963	-1.0372	F23	1	0.00321938	0.020832	1.22118	7552.04
FALSE	High	High	Master Protein	F1L530	Hsc70-interacting protein OS=Ascaris suum OX=6253 PE=2 SV=1	0	0	13.444	23	5	95	5	368	40.7	5.3	5.02	6		nucleus;other cell component	other molecular function								0	0	62489.9	57394.8	48491.9		86236.1	195940	149490	84729.2	180167	90876.7											High	High	High	n/a	High	High	High	High	High	High	1
	Checked	Confidence	Annotated Sequence	# Proteins	# PSMs	Master Protein Accessions	Positions in Master Proteins	Modifications in Master Proteins	# Missed Cleavages	Theo. MH+ [Da]	Abundances (Grouped): DMSO, 1, Control	Abundances (Grouped): DMSO, 2, Control	Abundances (Grouped): DMSO, 3, Control	Abundances (Grouped): DMSO, 4, Control	Abundances (Grouped): DMSO, 5, Control	Abundances (Grouped): IVM, 1, Sample	Abundances (Grouped): IVM, 2, Sample	Abundances (Grouped): IVM, 3, Sample	Abundances (Grouped): IVM, 4, Sample	Abundances (Grouped): IVM, 5, Sample	Abundances (Grouped) CV [%]: DMSO, 1, Control	Abundances (Grouped) CV [%]: DMSO, 2, Control	Abundances (Grouped) CV [%]: DMSO, 3, Control	Abundances (Grouped) CV [%]: DMSO, 4, Control	Abundances (Grouped) CV [%]: DMSO, 5, Control	Abundances (Grouped) CV [%]: IVM, 1, Sample	Abundances (Grouped) CV [%]: IVM, 2, Sample	Abundances (Grouped) CV [%]: IVM, 3, Sample	Abundances (Grouped) CV [%]: IVM, 4, Sample	Abundances (Grouped) CV [%]: IVM, 5, Sample	Quan Info	Found in Sample: F15: Control, DMSO, 1	Found in Sample: F16: Control, DMSO, 2	Found in Sample: F17: Control, DMSO, 3	Found in Sample: F18: Control, DMSO, 4	Found in Sample: F19: Control, DMSO, 5	Found in Sample: F20: Sample, IVM, 1	Found in Sample: F21: Sample, IVM, 2	Found in Sample: F22: Sample, IVM, 3	Found in Sample: F23: Sample, IVM, 4	Found in Sample: F24: Sample, IVM, 5	q-Value (Best File-Local)	PEP	q-Value
	FALSE	High	[K].AIELNPGSAILHAK.[R]	1	15	F1L530	F1L530 [127-140]		0	1433.81						53124.8	36982.1	26922	21531.1													n/a	n/a	n/a	n/a	n/a	High	High	High	High	n/a	0.000338639	0.00211313	0.000371047
		Checked	Confidence	Identifying Node	PSM Ambiguity	Annotated Sequence	Modifications	# Proteins	Master Protein Accessions	Protein Accessions	I/L Ambiguity	CHIMERYS: PTM Localization Sequence	CHIMERYS: PTM Localization Score	CHIMERYS: Best Site Probabilities	CHIMERYS: Oxidation Site Probabilities	CHIMERYS: Phospho Site Probabilities	CHIMERYS: Label:13C(6)15N(2) Site Probabilities	CHIMERYS: Label:13C(6)15N(4) Site Probabilities	CHIMERYS: Oxidation Site Probabilities	CHIMERYS: Phospho Site Probabilities	# Missed Cleavages	Charge	DeltaScore	DeltaCn	Rank	Search Engine Rank	m/z [Da]	MH+ [Da]	Theo. MH+ [Da]	DeltaM [ppm]	Deltam/z [Da]	Activation Type	NCE [%]	Normalized CHIMERYS Coefficient	MS Order	Isolation Interference [%]	Ion Inject Time [ms]	RT [min]	First Scan	Predicted RT [min]	DeltaRT	File ID	# Protein Groups	q-Value	PEP	SVM Score	Quan Value
		FALSE	High	CHIMERYS on Ardia Server (I4)	Unambiguous	[K].AIELNPGSAILHAK.[R]		1	F1L530	F1L530	FALSE		0								0	3		0	1	1	478.609	1433.81	1433.81	0	0	HCD (High Energy Collision Dissociation)	25	1	MS2		3.511	6.809	69021	6.8368	0.0278	F23	1	0.00463016	0.0351054	0.845123	10288.5
		FALSE	High	CHIMERYS on Ardia Server (H4)	Unambiguous	[K].AIELNPGSAILHAK.[R]		1	F1L530	F1L530	FALSE		0								0	3		0	1	1	478.609	1433.81	1433.81	0	0	HCD (High Energy Collision Dissociation)	25	1	MS2		3.514	6.8811	69627	6.9862	0.1051	F22	1	0.000883986	0.00456553	2.56871	14965.2
		FALSE	High	CHIMERYS on Ardia Server (H4)	Unambiguous	[K].AIELNPGSAILHAK.[R]		1	F1L530	F1L530	FALSE		0								0	3		0	1	1	478.609	1433.81	1433.81	0	0	HCD (High Energy Collision Dissociation)	25	1	MS2		3.513	6.8511	69324	6.9862	0.1351	F22	1	0.000241124	0.000440526	6.15264	14965.2
		FALSE	High	CHIMERYS on Ardia Server (H4)	Unambiguous	[K].AIELNPGSAILHAK.[R]		1	F1L530	F1L530	FALSE		0								0	3		0	1	1	478.609	1433.81	1433.81	0	0	HCD (High Energy Collision Dissociation)	25	1	MS2		3.514	6.8211	69021	6.9862	0.1651	F22	1	0.000204527	0.000440526	6.71423	14965.2
		FALSE	High	CHIMERYS on Ardia Server (G4)	Unambiguous	[K].AIELNPGSAILHAK.[R]		1	F1L530	F1L530	FALSE		0								0	3		0	1	1	478.609	1433.81	1433.81	0	0	HCD (High Energy Collision Dissociation)	25	1	MS2		3.514	6.8333	69324	6.7182	-0.1152	F21	1	0.000585763	0.00154967	3.67701	33645.5
		FALSE	High	CHIMERYS on Ardia Server (G4)	Unambiguous	[K].AIELNPGSAILHAK.[R]		1	F1L530	F1L530	FALSE		0								0	3		0	1	1	478.609	1433.81	1433.81	0	0	HCD (High Energy Collision Dissociation)	25	1	MS2		3.514	6.8036	69021	6.7182	-0.0854	F21	1	0.000392218	0.00154967	4.39247	33645.5
		FALSE	High	CHIMERYS on Ardia Server (G4)	Unambiguous	[K].AIELNPGSAILHAK.[R]		1	F1L530	F1L530	FALSE		0								0	2		0	1	1	717.409	1433.81	1433.81	0	0	HCD (High Energy Collision Dissociation)	25	0.02	MS2		3.513	6.7791	68770	6.7182	-0.0609	F21	1	0.00286685	0.0236915	1.28481	3336.56
		FALSE	High	CHIMERYS on Ardia Server (G4)	Unambiguous	[K].AIELNPGSAILHAK.[R]		1	F1L530	F1L530	FALSE		0								0	3		0	1	1	478.609	1433.81	1433.81	0	0	HCD (High Energy Collision Dissociation)	25	1	MS2		3.514	6.7736	68717	6.7182	-0.0555	F21	1	8.45452e-05	6.35819e-11	8.55884	33645.5
		FALSE	High	CHIMERYS on Ardia Server (I4)	Unambiguous	[K].AIELNPGSAILHAK.[R]		1	F1L530	F1L530	FALSE		0								0	3		0	1	1	478.609	1433.81	1433.81	0	0	HCD (High Energy Collision Dissociation)	25	1	MS2		3.513	6.8387	69324	6.8368	-0.0019	F23	1	0.00293219	0.0185154	1.31749	10288.5
		FALSE	High	CHIMERYS on Ardia Server (F4)	Unambiguous	[K].AIELNPGSAILHAK.[R]		1	F1L530	F1L530	FALSE		0								0	3		0	1	1	478.609	1433.81	1433.81	0	0	HCD (High Energy Collision Dissociation)	25	1	MS2		3.513	6.8767	69627	6.8502	-0.0265	F20	1	0.000629921	0.00151217	3.62893	21965.6
		FALSE	High	CHIMERYS on Ardia Server (F4)	Unambiguous	[K].AIELNPGSAILHAK.[R]		1	F1L530	F1L530	FALSE		0								0	3		0	1	1	478.609	1433.81	1433.81	0	0	HCD (High Energy Collision Dissociation)	25	1	MS2		3.514	6.8468	69324	6.8502	0.0034	F20	1	0.000242571	0.00090456	5.12383	21965.6
		FALSE	High	CHIMERYS on Ardia Server (F4)	Unambiguous	[K].AIELNPGSAILHAK.[R]		1	F1L530	F1L530	FALSE		0								0	2		0	1	1	717.409	1433.81	1433.81	0	0	HCD (High Energy Collision Dissociation)	25	1	MS2		3.512	6.8222	69073	6.8502	0.028	F20	1	0.00211804	0.00824126	1.56544	6050.72
		FALSE	High	CHIMERYS on Ardia Server (F4)	Unambiguous	[K].AIELNPGSAILHAK.[R]		1	F1L530	F1L530	FALSE		0								0	3		0	1	1	478.609	1433.81	1433.81	0	0	HCD (High Energy Collision Dissociation)	25	1	MS2		3.514	6.8171	69021	6.8502	0.0331	F20	1	0.000799968	0.00290139	2.8569	21965.6
		FALSE	High	CHIMERYS on Ardia Server (F4)	Unambiguous	[K].AIELNPGSAILHAK.[R]		1	F1L530	F1L530	FALSE		0								0	3		0	1	1	478.609	1433.81	1433.81	0	0	HCD (High Energy Collision Dissociation)	25	1	MS2		3.514	6.7872	68718	6.8502	0.063	F20	1	0.000750344	0.00207738	3.1987	21965.6
		FALSE	High	CHIMERYS on Ardia Server (F4)	Unambiguous	[K].AIELNPGSAILHAK.[R]		1	F1L530	F1L530	FALSE		0								0	3		0	1	1	478.609	1433.81	1433.81	0	0	HCD (High Energy Collision Dissociation)	25	1	MS2		3.513	6.9065	69930	6.8502	-0.0563	F20	1	0.00304145	0.0267617	1.11804	21965.6
	FALSE	High	[K].EYLESLGATIPPIPK.[K]	1	48	F1L530	F1L530 [32-46]		0	1627.89	62318.2	57392	48516.6		44477	41312.5	29325.1	9934.27	103273	47317.2												High	High	High	n/a	High	High	High	High	High	High	0.000234412	0.000429848	0.000225955
		Checked	Confidence	Identifying Node	PSM Ambiguity	Annotated Sequence	Modifications	# Proteins	Master Protein Accessions	Protein Accessions	I/L Ambiguity	CHIMERYS: PTM Localization Sequence	CHIMERYS: PTM Localization Score	CHIMERYS: Best Site Probabilities	CHIMERYS: Oxidation Site Probabilities	CHIMERYS: Phospho Site Probabilities	CHIMERYS: Label:13C(6)15N(2) Site Probabilities	CHIMERYS: Label:13C(6)15N(4) Site Probabilities	CHIMERYS: Oxidation Site Probabilities	CHIMERYS: Phospho Site Probabilities	# Missed Cleavages	Charge	DeltaScore	DeltaCn	Rank	Search Engine Rank	m/z [Da]	MH+ [Da]	Theo. MH+ [Da]	DeltaM [ppm]	Deltam/z [Da]	Activation Type	NCE [%]	Normalized CHIMERYS Coefficient	MS Order	Isolation Interference [%]	Ion Inject Time [ms]	RT [min]	First Scan	Predicted RT [min]	DeltaRT	File ID	# Protein Groups	q-Value	PEP	SVM Score	Quan Value
		FALSE	High	CHIMERYS on Ardia Server (A4)	Unambiguous	[K].EYLESLGATIPPIPK.[K]		1	F1L530	F1L530	FALSE		0								0	2		0	1	1	814.451	1627.89	1627.89	0	0	HCD (High Energy Collision Dissociation)	25	1	MS2		3.514	11.7658	119284	11.7868	0.0209	F15	1	0.00145124	0.0059869	2.25762	26907.4
		FALSE	High	CHIMERYS on Ardia Server (F4)	Unambiguous	[K].EYLESLGATIPPIPK.[K]		1	F1L530	F1L530	FALSE		0								0	2		0	1	1	814.451	1627.89	1627.89	0	0	HCD (High Energy Collision Dissociation)	25	1	MS2		3.514	11.9623	121103	11.8898	-0.0725	F20	1	0.00492158	0.0315773	0.757337	21786.8
		FALSE	High	CHIMERYS on Ardia Server (G4)	Unambiguous	[K].EYLESLGATIPPIPK.[K]		1	F1L530	F1L530	FALSE		0								0	2		0	1	1	814.451	1627.89	1627.89	0	0	HCD (High Energy Collision Dissociation)	25	0.34	MS2		3.514	11.8149	119890	11.7874	-0.0275	F21	1	8.45452e-05	0	10.6583	29325.1
		FALSE	High	CHIMERYS on Ardia Server (G4)	Unambiguous	[K].EYLESLGATIPPIPK.[K]		1	F1L530	F1L530	FALSE		0								0	2		0	1	1	814.451	1627.89	1627.89	0	0	HCD (High Energy Collision Dissociation)	25	0.43	MS2		3.513	11.8149	119891	11.7874	-0.0276	F21	1	0.000392218	0.00154967	4.38411	29325.1
		FALSE	High	CHIMERYS on Ardia Server (G4)	Unambiguous	[K].EYLESLGATIPPIPK.[K]		1	F1L530	F1L530	FALSE		0								0	2		0	1	1	814.451	1627.89	1627.89	0	0	HCD (High Energy Collision Dissociation)	25	0.55	MS2		3.514	11.8444	120193	11.7874	-0.057	F21	1	0.0029617	0.0236915	1.26373	29325.1
		FALSE	High	CHIMERYS on Ardia Server (G4)	Unambiguous	[K].EYLESLGATIPPIPK.[K]		1	F1L530	F1L530	FALSE		0								0	2		0	1	1	814.451	1627.89	1627.89	0	0	HCD (High Energy Collision Dissociation)	25	0.26	MS2		3.514	11.8445	120194	11.7874	-0.0571	F21	1	0.00030456	0.00153737	4.83118	29325.1
		FALSE	High	CHIMERYS on Ardia Server (G4)	Unambiguous	[K].EYLESLGATIPPIPK.[K]		1	F1L530	F1L530	FALSE		0								0	2		0	1	1	814.451	1627.89	1627.89	0	0	HCD (High Energy Collision Dissociation)	25	0.5	MS2		3.513	11.8743	120497	11.7874	-0.0869	F21	1	0.00144491	0.00643093	1.95951	29325.1
		FALSE	High	CHIMERYS on Ardia Server (G4)	Unambiguous	[K].EYLESLGATIPPIPK.[K]		1	F1L530	F1L530	FALSE		0								0	2		0	1	1	814.451	1627.89	1627.89	0	0	HCD (High Energy Collision Dissociation)	25	1	MS2		3.513	11.9037	120799	11.7874	-0.1163	F21	1	0.00212432	0.0157622	1.57135	29325.1
		FALSE	High	CHIMERYS on Ardia Server (H4)	Unambiguous	[K].EYLESLGATIPPIPK.[K]		1	F1L530	F1L530	FALSE		0								0	2		0	1	1	814.451	1627.89	1627.89	0	0	HCD (High Energy Collision Dissociation)	25	1	MS2		3.516	11.8171	119588	11.8217	0.0045	F22	1	0.000337539	0.000566912	3.93779	5522.18
		FALSE	High	CHIMERYS on Ardia Server (F4)	Unambiguous	[K].EYLESLGATIPPIPK.[K]		1	F1L530	F1L530	FALSE		0								0	2		0	1	1	814.451	1627.89	1627.89	0	0	HCD (High Energy Collision Dissociation)	25	1	MS2		3.514	11.9324	120800	11.8898	-0.0426	F20	1	0.00127033	0.00488129	2.2837	21786.8
		FALSE	High	CHIMERYS on Ardia Server (H4)	Unambiguous	[K].EYLESLGATIPPIPK.[K]		1	F1L530	F1L530	FALSE		0								0	2		0	1	1	814.451	1627.89	1627.89	0	0	HCD (High Energy Collision Dissociation)	25	0.53	MS2		3.513	11.8469	119890	11.8217	-0.0252	F22	1	0.00267027	0.0167099	1.49669	5522.18
		FALSE	High	CHIMERYS on Ardia Server (I4)	Unambiguous	[K].EYLESLGATIPPIPK.[K]		1	F1L530	F1L530	FALSE		0								0	2		0	1	1	814.451	1627.89	1627.89	0	0	HCD (High Energy Collision Dissociation)	25	1	MS2		3.514	11.8299	119890	11.7632	-0.0667	F23	1	7.51089e-05	8.06539e-05	8.29721	49348.1
		FALSE	High	CHIMERYS on Ardia Server (I4)	Unambiguous	[K].EYLESLGATIPPIPK.[K]		1	F1L530	F1L530	FALSE		0								0	2		0	1	1	814.451	1627.89	1627.89	0	0	HCD (High Energy Collision Dissociation)	25	1	MS2		3.51	11.83	119891	11.7632	-0.0668	F23	1	7.51089e-05	0.000400931	6.30789	49348.1
		FALSE	High	CHIMERYS on Ardia Server (I4)	Unambiguous	[K].EYLESLGATIPPIPK.[K]		1	F1L530	F1L530	FALSE		0								0	2		0	1	1	814.451	1627.89	1627.89	0	0	HCD (High Energy Collision Dissociation)	25	1	MS2		3.514	11.8595	120193	11.7632	-0.0963	F23	1	7.51089e-05	0.000164503	7.46696	49348.1
		FALSE	High	CHIMERYS on Ardia Server (I4)	Unambiguous	[K].EYLESLGATIPPIPK.[K]		1	F1L530	F1L530	FALSE		0								0	2		0	1	1	814.451	1627.89	1627.89	0	0	HCD (High Energy Collision Dissociation)	25	0.84	MS2		3.648	11.8596	120194	11.7632	-0.0964	F23	1	7.51089e-05	0.000427422	6.21052	49348.1
		FALSE	High	CHIMERYS on Ardia Server (I4)	Unambiguous	[K].EYLESLGATIPPIPK.[K]		1	F1L530	F1L530	FALSE		0								0	2		0	1	1	814.451	1627.89	1627.89	0	0	HCD (High Energy Collision Dissociation)	25	1	MS2		3.513	11.8893	120496	11.7632	-0.1262	F23	1	0.00288049	0.0178792	1.34706	49348.1
		FALSE	High	CHIMERYS on Ardia Server (I4)	Unambiguous	[K].EYLESLGATIPPIPK.[K]		1	F1L530	F1L530	FALSE		0								0	2		0	1	1	814.451	1627.89	1627.89	0	0	HCD (High Energy Collision Dissociation)	25	1	MS2		3.513	11.9193	120800	11.7632	-0.1561	F23	1	0.000359712	0.00120116	4.1058	49348.1
		FALSE	High	CHIMERYS on Ardia Server (J4)	Unambiguous	[K].EYLESLGATIPPIPK.[K]		1	F1L530	F1L530	FALSE		0								0	2		0	1	1	814.451	1627.89	1627.89	0	0	HCD (High Energy Collision Dissociation)	25	1	MS2		3.513	11.8091	119587	12.3677	0.5586	F24	1	0.00919266	0.0742219	0.319098	15641
		FALSE	High	CHIMERYS on Ardia Server (J4)	Unambiguous	[K].EYLESLGATIPPIPK.[K]		1	F1L530	F1L530	FALSE		0								0	2		0	1	1	814.451	1627.89	1627.89	0	0	HCD (High Energy Collision Dissociation)	25	0.77	MS2		3.514	11.8392	119891	12.3677	0.5286	F24	1	0.000335439	0.00114785	3.75828	15641
		FALSE	High	CHIMERYS on Ardia Server (I4)	Unambiguous	[K].EYLESLGATIPPIPK.[K]		1	F1L530	F1L530	FALSE		0								0	2		0	1	1	814.451	1627.89	1627.89	0	0	HCD (High Energy Collision Dissociation)	25	0.24	MS2		3.513	11.8001	119587	11.7632	-0.0369	F23	1	0.000318861	0.00101016	4.40319	49348.1
		FALSE	High	CHIMERYS on Ardia Server (I4)	Unambiguous	[K].EYLESLGATIPPIPK.[K]		1	F1L530	F1L530	FALSE		0								0	2		0	1	1	814.451	1627.89	1627.89	0	0	HCD (High Energy Collision Dissociation)	25	1	MS2		3.513	11.8001	119588	11.7632	-0.037	F23	1	0.00107304	0.00577235	2.42683	49348.1
		FALSE	High	CHIMERYS on Ardia Server (F4)	Unambiguous	[K].EYLESLGATIPPIPK.[K]		1	F1L530	F1L530	FALSE		0								0	2		0	1	1	814.451	1627.89	1627.89	0	0	HCD (High Energy Collision Dissociation)	25	1	MS2		3.514	11.8725	120193	11.8898	0.0172	F20	1	0.00141428	0.00642106	2.05158	21786.8
		FALSE	High	CHIMERYS on Ardia Server (F4)	Unambiguous	[K].EYLESLGATIPPIPK.[K]		1	F1L530	F1L530	FALSE		0								0	2		0	1	1	814.451	1627.89	1627.89	0	0	HCD (High Energy Collision Dissociation)	25	0.37	MS2		3.512	11.8427	119891	11.8898	0.047	F20	1	0.000505894	0.00151217	4.10768	21786.8
		FALSE	High	CHIMERYS on Ardia Server (F4)	Unambiguous	[K].EYLESLGATIPPIPK.[K]		1	F1L530	F1L530	FALSE		0								0	2		0	1	1	814.451	1627.89	1627.89	0	0	HCD (High Energy Collision Dissociation)	25	0.78	MS2		3.514	11.8427	119890	11.8898	0.0471	F20	1	0.000242571	0.000879043	5.53711	21786.8
		FALSE	High	CHIMERYS on Ardia Server (A4)	Unambiguous	[K].EYLESLGATIPPIPK.[K]		1	F1L530	F1L530	FALSE		0								0	2		0	1	1	814.451	1627.89	1627.89	0	0	HCD (High Energy Collision Dissociation)	25	0.57	MS2		3.513	11.7958	119588	11.7868	-0.0091	F15	1	0.00051006	0.00364817	3.35924	26907.4
		FALSE	High	CHIMERYS on Ardia Server (A4)	Unambiguous	[K].EYLESLGATIPPIPK.[K]		1	F1L530	F1L530	FALSE		0								0	2		0	1	1	814.451	1627.89	1627.89	0	0	HCD (High Energy Collision Dissociation)	25	1	MS2		3.514	11.8257	119890	11.7868	-0.0389	F15	1	0.000959284	0.0059869	2.95916	26907.4
		FALSE	High	CHIMERYS on Ardia Server (A4)	Unambiguous	[K].EYLESLGATIPPIPK.[K]		1	F1L530	F1L530	FALSE		0								0	2		0	1	1	814.451	1627.89	1627.89	0	0	HCD (High Energy Collision Dissociation)	25	1	MS2		3.514	11.8257	119891	11.7868	-0.039	F15	1	0.000144603	0.000232597	6.14076	26907.4
		FALSE	High	CHIMERYS on Ardia Server (B4)	Unambiguous	[K].EYLESLGATIPPIPK.[K]		1	F1L530	F1L530	FALSE		0								0	2		0	1	1	814.451	1627.89	1627.89	0	0	HCD (High Energy Collision Dissociation)	25	1	MS2		3.638	11.7826	119587	11.8631	0.0806	F16	1	0.000106355	0.000657956	5.32192	47433.1
		FALSE	High	CHIMERYS on Ardia Server (B4)	Unambiguous	[K].EYLESLGATIPPIPK.[K]		1	F1L530	F1L530	FALSE		0								0	2		0	1	1	814.451	1627.89	1627.89	0	0	HCD (High Energy Collision Dissociation)	25	1	MS2		3.514	11.7827	119588	11.8631	0.0805	F16	1	0.000106355	0.000555897	5.68911	47433.1
		FALSE	High	CHIMERYS on Ardia Server (B4)	Unambiguous	[K].EYLESLGATIPPIPK.[K]		1	F1L530	F1L530	FALSE		0								0	2		0	1	1	814.451	1627.89	1627.89	0	0	HCD (High Energy Collision Dissociation)	25	1	MS2		3.514	11.8121	119890	11.8631	0.051	F16	1	0.000106355	0.000555897	5.66245	47433.1
		FALSE	High	CHIMERYS on Ardia Server (B4)	Unambiguous	[K].EYLESLGATIPPIPK.[K]		1	F1L530	F1L530	FALSE		0								0	2		0	1	1	814.451	1627.89	1627.89	0	0	HCD (High Energy Collision Dissociation)	25	1	MS2		3.513	11.8122	119891	11.8631	0.0509	F16	1	0.00088737	0.00340479	2.79716	47433.1
		FALSE	High	CHIMERYS on Ardia Server (B4)	Unambiguous	[K].EYLESLGATIPPIPK.[K]		1	F1L530	F1L530	FALSE		0								0	2		0	1	1	814.451	1627.89	1627.89	0	0	HCD (High Energy Collision Dissociation)	25	1	MS2		3.514	11.842	120193	11.8631	0.0211	F16	1	0.000327587	0.00250099	3.93809	47433.1
		FALSE	High	CHIMERYS on Ardia Server (B4)	Unambiguous	[K].EYLESLGATIPPIPK.[K]		1	F1L530	F1L530	FALSE		0								0	2		0	1	1	814.451	1627.89	1627.89	0	0	HCD (High Energy Collision Dissociation)	25	1	MS2		3.514	11.8716	120496	11.8631	-0.0085	F16	1	0.000624977	0.00325487	3.32424	47433.1
		FALSE	High	CHIMERYS on Ardia Server (B4)	Unambiguous	[K].EYLESLGATIPPIPK.[K]		1	F1L530	F1L530	FALSE		0								0	2		0	1	1	814.451	1627.89	1627.89	0	0	HCD (High Energy Collision Dissociation)	25	1	MS2		3.514	11.8717	120497	11.8631	-0.0086	F16	1	0.00320497	0.022868	1.10919	47433.1
		FALSE	High	CHIMERYS on Ardia Server (A4)	Unambiguous	[K].EYLESLGATIPPIPK.[K]		1	F1L530	F1L530	FALSE		0								0	2		0	1	1	814.451	1627.89	1627.89	0	0	HCD (High Energy Collision Dissociation)	25	1	MS2		3.514	11.7958	119587	11.7868	-0.009	F15	1	0.000144603	0.000232597	4.99911	26907.4
		FALSE	High	CHIMERYS on Ardia Server (C4)	Unambiguous	[K].EYLESLGATIPPIPK.[K]		1	F1L530	F1L530	FALSE		0								0	2		0	1	1	814.451	1627.89	1627.89	0	0	HCD (High Energy Collision Dissociation)	25	1	MS2		3.512	11.7928	119283	11.8741	0.0812	F17	1	0.00470506	0.0372156	0.809995	7573.15
		FALSE	High	CHIMERYS on Ardia Server (C4)	Unambiguous	[K].EYLESLGATIPPIPK.[K]		1	F1L530	F1L530	FALSE		0								0	2		0	1	1	814.451	1627.89	1627.89	0	0	HCD (High Energy Collision Dissociation)	25	1	MS2		3.514	11.8232	119587	11.8741	0.0509	F17	1	0.000108921	0	5.36616	7573.15
		FALSE	High	CHIMERYS on Ardia Server (C4)	Unambiguous	[K].EYLESLGATIPPIPK.[K]		1	F1L530	F1L530	FALSE		0								0	2		0	1	1	814.451	1627.89	1627.89	0	0	HCD (High Energy Collision Dissociation)	25	1	MS2		3.513	11.8232	119588	11.8741	0.0508	F17	1	0.00104978	0.00976535	2.19781	7573.15
		FALSE	High	CHIMERYS on Ardia Server (E4)	Unambiguous	[K].EYLESLGATIPPIPK.[K]		1	F1L530	F1L530	FALSE		0								0	2		0	1	1	814.451	1627.89	1627.89	0	0	HCD (High Energy Collision Dissociation)	25	0.46	MS2		3.513	11.8227	119890	11.6841	-0.1386	F19	1	5.66123e-05	0	6.83285	28080.8
		FALSE	High	CHIMERYS on Ardia Server (E4)	Unambiguous	[K].EYLESLGATIPPIPK.[K]		1	F1L530	F1L530	FALSE		0								0	2		0	1	1	814.451	1627.89	1627.89	0	0	HCD (High Energy Collision Dissociation)	25	0.58	MS2		3.514	11.8228	119891	11.6841	-0.1387	F19	1	0.000429923	0.00232394	3.61686	28080.8
		FALSE	High	CHIMERYS on Ardia Server (E4)	Unambiguous	[K].EYLESLGATIPPIPK.[K]		1	F1L530	F1L530	FALSE		0								0	3		0	1	1	543.303	1627.89	1627.89	0	0	HCD (High Energy Collision Dissociation)	25	1	MS2		3.619	11.8312	119976	11.6841	-0.1471	F19	1	0.00696927	0.0583669	0.568846	6441.29
		FALSE	High	CHIMERYS on Ardia Server (E4)	Unambiguous	[K].EYLESLGATIPPIPK.[K]		1	F1L530	F1L530	FALSE		0								0	2		0	1	1	814.451	1627.89	1627.89	0	0	HCD (High Energy Collision Dissociation)	25	0.68	MS2		3.514	11.8525	120193	11.6841	-0.1684	F19	1	0.00177895	0.00919143	1.92019	28080.8
		FALSE	High	CHIMERYS on Ardia Server (E4)	Unambiguous	[K].EYLESLGATIPPIPK.[K]		1	F1L530	F1L530	FALSE		0								0	2		0	1	1	814.451	1627.89	1627.89	0	0	HCD (High Energy Collision Dissociation)	25	0.26	MS2		3.514	11.8821	120496	11.6841	-0.198	F19	1	0.00267487	0.0155375	1.47391	28080.8
		FALSE	High	CHIMERYS on Ardia Server (F4)	Unambiguous	[K].EYLESLGATIPPIPK.[K]		1	F1L530	F1L530	FALSE		0								0	2		0	1	1	814.451	1627.89	1627.89	0	0	HCD (High Energy Collision Dissociation)	25	0.42	MS2		3.514	11.8131	119587	11.8898	0.0767	F20	1	7.54034e-05	0	8.99611	21786.8
		FALSE	High	CHIMERYS on Ardia Server (F4)	Unambiguous	[K].EYLESLGATIPPIPK.[K]		1	F1L530	F1L530	FALSE		0								0	2		0	1	1	814.451	1627.89	1627.89	0	0	HCD (High Energy Collision Dissociation)	25	0.68	MS2		3.514	11.8131	119588	11.8898	0.0766	F20	1	0.000750344	0.00207738	3.19485	21786.8
		FALSE	High	CHIMERYS on Ardia Server (J4)	Unambiguous	[K].EYLESLGATIPPIPK.[K]		1	F1L530	F1L530	FALSE		0								0	2		0	1	1	814.451	1627.89	1627.89	0	0	HCD (High Energy Collision Dissociation)	25	0.35	MS2		3.692	11.8688	120193	12.3677	0.4989	F24	1	0.00101161	0.00567506	2.47322	15641
		FALSE	High	CHIMERYS on Ardia Server (C4)	Unambiguous	[K].EYLESLGATIPPIPK.[K]		1	F1L530	F1L530	FALSE		0								0	2		0	1	1	814.451	1627.89	1627.89	0	0	HCD (High Energy Collision Dissociation)	25	1	MS2		3.514	11.7929	119284	11.8741	0.0811	F17	1	0.000108921	0	5.84602	7573.15
		FALSE	High	CHIMERYS on Ardia Server (J4)	Unambiguous	[K].EYLESLGATIPPIPK.[K]		1	F1L530	F1L530	FALSE		0								0	2		0	1	1	814.451	1627.89	1627.89	0	0	HCD (High Energy Collision Dissociation)	25	0.37	MS2		3.514	11.8987	120496	12.3677	0.469	F24	1	0.00500976	0.0435942	0.769757	15641
	FALSE	High	[K].LDYDDVANEWLK.[E]	1	10	F1L530	F1L530 [198-209]		0	1480.7					20674.8	47634.2	30151.1	20135.7	55349.7	43522.9												n/a	n/a	n/a	n/a	High	High	High	High	High	High	0.000929195	0.00606298	0.00204772
		Checked	Confidence	Identifying Node	PSM Ambiguity	Annotated Sequence	Modifications	# Proteins	Master Protein Accessions	Protein Accessions	I/L Ambiguity	CHIMERYS: PTM Localization Sequence	CHIMERYS: PTM Localization Score	CHIMERYS: Best Site Probabilities	CHIMERYS: Oxidation Site Probabilities	CHIMERYS: Phospho Site Probabilities	CHIMERYS: Label:13C(6)15N(2) Site Probabilities	CHIMERYS: Label:13C(6)15N(4) Site Probabilities	CHIMERYS: Oxidation Site Probabilities	CHIMERYS: Phospho Site Probabilities	# Missed Cleavages	Charge	DeltaScore	DeltaCn	Rank	Search Engine Rank	m/z [Da]	MH+ [Da]	Theo. MH+ [Da]	DeltaM [ppm]	Deltam/z [Da]	Activation Type	NCE [%]	Normalized CHIMERYS Coefficient	MS Order	Isolation Interference [%]	Ion Inject Time [ms]	RT [min]	First Scan	Predicted RT [min]	DeltaRT	File ID	# Protein Groups	q-Value	PEP	SVM Score	Quan Value
		FALSE	High	CHIMERYS on Ardia Server (E4)	Unambiguous	[K].LDYDDVANEWLK.[E]		1	F1L530	F1L530	FALSE		0								0	2		0	1	1	740.851	1480.7	1480.7	0	0	HCD (High Energy Collision Dissociation)	25	0.01	MS2		3.514	12.1039	122750	11.3735	-0.7305	F19	1	0.0096073	0.0786981	0.313397	16047.4
		FALSE	High	CHIMERYS on Ardia Server (F4)	Unambiguous	[K].LDYDDVANEWLK.[E]		1	F1L530	F1L530	FALSE		0								0	2		0	1	1	740.851	1480.7	1480.7	0	0	HCD (High Energy Collision Dissociation)	25	0.02	MS2		3.513	12.0948	122447	11.7642	-0.3306	F20	1	0.000750344	0.00207738	3.07378	25120.7
		FALSE	High	CHIMERYS on Ardia Server (G4)	Unambiguous	[K].LDYDDVANEWLK.[E]		1	F1L530	F1L530	FALSE		0								0	2		0	1	1	740.851	1480.7	1480.7	0	0	HCD (High Energy Collision Dissociation)	25	0.78	MS2		3.513	12.0958	122750	11.5752	-0.5205	F21	1	0.000222222	0.000350036	5.21377	30151.1
		FALSE	High	CHIMERYS on Ardia Server (G4)	Unambiguous	[K].LDYDDVANEWLK.[E]		1	F1L530	F1L530	FALSE		0								0	2		0	1	1	740.851	1480.7	1480.7	0	0	HCD (High Energy Collision Dissociation)	25	0.17	MS2		3.513	12.1256	123053	11.5752	-0.5504	F21	1	0.00207556	0.0157622	1.60158	30151.1
		FALSE	High	CHIMERYS on Ardia Server (H4)	Unambiguous	[K].LDYDDVANEWLK.[E]		1	F1L530	F1L530	FALSE		0								0	2		0	1	1	740.851	1480.7	1480.7	0	0	HCD (High Energy Collision Dissociation)	25	1	MS2		3.514	12.0691	122144	11.6316	-0.4375	F22	1	0.00412106	0.0253376	0.99604	11192.8
		FALSE	High	CHIMERYS on Ardia Server (H4)	Unambiguous	[K].LDYDDVANEWLK.[E]		1	F1L530	F1L530	FALSE		0								0	2		0	1	1	740.851	1480.7	1480.7	0	0	HCD (High Energy Collision Dissociation)	25	0.1	MS2		3.514	12.0988	122447	11.6316	-0.4671	F22	1	0.00399191	0.0237613	1.03646	11192.8
		FALSE	High	CHIMERYS on Ardia Server (I4)	Unambiguous	[K].LDYDDVANEWLK.[E]		1	F1L530	F1L530	FALSE		0								0	2		0	1	1	740.851	1480.7	1480.7	0	0	HCD (High Energy Collision Dissociation)	25	0.06	MS2		3.514	12.0816	122447	11.724	-0.3576	F23	1	0.00185319	0.0108835	1.80924	26448.4
		FALSE	High	CHIMERYS on Ardia Server (I4)	Unambiguous	[K].LDYDDVANEWLK.[E]		1	F1L530	F1L530	FALSE		0								0	2		0	1	1	740.851	1480.7	1480.7	0	0	HCD (High Energy Collision Dissociation)	25	0.02	MS2		3.513	12.1112	122750	11.724	-0.3872	F23	1	0.000428174	0.00181445	3.54646	26448.4
		FALSE	High	CHIMERYS on Ardia Server (J4)	Unambiguous	[K].LDYDDVANEWLK.[E]		1	F1L530	F1L530	FALSE		0								0	2		0	1	1	740.851	1480.7	1480.7	0	0	HCD (High Energy Collision Dissociation)	25	0.25	MS2		3.514	12.0911	122447	11.6311	-0.46	F24	1	0.000508466	0.00217839	3.21828	14386.7
		FALSE	High	CHIMERYS on Ardia Server (J4)	Unambiguous	[K].LDYDDVANEWLK.[E]		1	F1L530	F1L530	FALSE		0								0	2		0	1	1	740.851	1480.7	1480.7	0	0	HCD (High Energy Collision Dissociation)	25	0.08	MS2		3.514	12.1208	122750	11.6311	-0.4897	F24	1	0.000964719	0.00567506	2.58614	14386.7
	FALSE	High	[K].AISLNADSAQGYK.[F]	1	12	F1L530	F1L530 [161-173]		0	1337.67					11982.5	26841.7	30764.5	15432.2														n/a	n/a	n/a	n/a	High	High	High	High	n/a	n/a	0.000746454	0.00293248	0.00108512
		Checked	Confidence	Identifying Node	PSM Ambiguity	Annotated Sequence	Modifications	# Proteins	Master Protein Accessions	Protein Accessions	I/L Ambiguity	CHIMERYS: PTM Localization Sequence	CHIMERYS: PTM Localization Score	CHIMERYS: Best Site Probabilities	CHIMERYS: Oxidation Site Probabilities	CHIMERYS: Phospho Site Probabilities	CHIMERYS: Label:13C(6)15N(2) Site Probabilities	CHIMERYS: Label:13C(6)15N(4) Site Probabilities	CHIMERYS: Oxidation Site Probabilities	CHIMERYS: Phospho Site Probabilities	# Missed Cleavages	Charge	DeltaScore	DeltaCn	Rank	Search Engine Rank	m/z [Da]	MH+ [Da]	Theo. MH+ [Da]	DeltaM [ppm]	Deltam/z [Da]	Activation Type	NCE [%]	Normalized CHIMERYS Coefficient	MS Order	Isolation Interference [%]	Ion Inject Time [ms]	RT [min]	First Scan	Predicted RT [min]	DeltaRT	File ID	# Protein Groups	q-Value	PEP	SVM Score	Quan Value
		FALSE	High	CHIMERYS on Ardia Server (F4)	Unambiguous	[K].AISLNADSAQGYK.[F]		1	F1L530	F1L530	FALSE		0								0	2		0	1	1	669.338	1337.67	1337.67	0	0	HCD (High Energy Collision Dissociation)	25	1	MS2		3.676	4.5567	46165	4.7236	0.167	F20	1	0.000486855	0.00151217	4.54928	14155.4
		FALSE	High	CHIMERYS on Ardia Server (G4)	Unambiguous	[K].AISLNADSAQGYK.[F]		1	F1L530	F1L530	FALSE		0								0	2		0	1	1	669.338	1337.67	1337.67	0	0	HCD (High Energy Collision Dissociation)	25	1	MS2		3.513	4.6078	46771	4.7192	0.1114	F21	1	0.00373867	0.0289479	1.04921	30764.5
		FALSE	High	CHIMERYS on Ardia Server (E4)	Unambiguous	[K].AISLNADSAQGYK.[F]		1	F1L530	F1L530	FALSE		0								0	2		0	1	1	669.338	1337.67	1337.67	0	0	HCD (High Energy Collision Dissociation)	25	1	MS2		3.514	4.4906	45558	4.8472	0.3566	F19	1	0.00372864	0.0190138	1.07535	9300.59
		FALSE	High	CHIMERYS on Ardia Server (E4)	Unambiguous	[K].AISLNADSAQGYK.[F]		1	F1L530	F1L530	FALSE		0								0	2		0	1	1	669.338	1337.67	1337.67	0	0	HCD (High Energy Collision Dissociation)	25	1	MS2		3.513	4.5505	46165	4.8472	0.2967	F19	1	0.00555007	0.050412	0.728921	9300.59
		FALSE	High	CHIMERYS on Ardia Server (H4)	Unambiguous	[K].AISLNADSAQGYK.[F]		1	F1L530	F1L530	FALSE		0								0	2		0	1	1	669.338	1337.67	1337.67	0	0	HCD (High Energy Collision Dissociation)	25	1	MS2		3.514	4.5597	46165	4.8182	0.2585	F22	1	0.000639386	0.00456553	2.8592	8578.31
		FALSE	High	CHIMERYS on Ardia Server (F4)	Unambiguous	[K].AISLNADSAQGYK.[F]		1	F1L530	F1L530	FALSE		0								0	2		0	1	1	669.338	1337.67	1337.67	0	0	HCD (High Energy Collision Dissociation)	25	1	MS2		3.514	4.5866	46468	4.7236	0.1371	F20	1	0.000829024	0.00314497	2.80749	14155.4
		FALSE	High	CHIMERYS on Ardia Server (G4)	Unambiguous	[K].AISLNADSAQGYK.[F]		1	F1L530	F1L530	FALSE		0								0	2		0	1	1	669.338	1337.67	1337.67	0	0	HCD (High Energy Collision Dissociation)	25	1	MS2		3.514	4.4589	45255	4.7192	0.2604	F21	1	0.000609541	0.00154967	3.44292	30764.5
		FALSE	High	CHIMERYS on Ardia Server (G4)	Unambiguous	[K].AISLNADSAQGYK.[F]		1	F1L530	F1L530	FALSE		0								0	2		0	1	1	669.338	1337.67	1337.67	0	0	HCD (High Energy Collision Dissociation)	25	1	MS2		3.514	4.4884	45558	4.7192	0.2308	F21	1	0.000560813	0.00154967	3.72549	30764.5
		FALSE	High	CHIMERYS on Ardia Server (G4)	Unambiguous	[K].AISLNADSAQGYK.[F]		1	F1L530	F1L530	FALSE		0								0	2		0	1	1	669.338	1337.67	1337.67	0	0	HCD (High Energy Collision Dissociation)	25	1	MS2		3.514	4.5183	45861	4.7192	0.201	F21	1	0.000180865	0.000288211	7.23082	30764.5
		FALSE	High	CHIMERYS on Ardia Server (G4)	Unambiguous	[K].AISLNADSAQGYK.[F]		1	F1L530	F1L530	FALSE		0								0	2		0	1	1	669.338	1337.67	1337.67	0	0	HCD (High Energy Collision Dissociation)	25	1	MS2		3.513	4.5483	46165	4.7192	0.171	F21	1	0.000462874	0.00154967	4.22021	30764.5
		FALSE	High	CHIMERYS on Ardia Server (G4)	Unambiguous	[K].AISLNADSAQGYK.[F]		1	F1L530	F1L530	FALSE		0								0	2		0	1	1	669.338	1337.67	1337.67	0	0	HCD (High Energy Collision Dissociation)	25	1	MS2		3.513	4.5781	46468	4.7192	0.1411	F21	1	0.00350975	0.0236915	1.13003	30764.5
		FALSE	High	CHIMERYS on Ardia Server (F4)	Unambiguous	[K].AISLNADSAQGYK.[F]		1	F1L530	F1L530	FALSE		0								0	2		0	1	1	669.338	1337.67	1337.67	0	0	HCD (High Energy Collision Dissociation)	25	1	MS2		3.611	4.5264	45861	4.7236	0.1972	F20	1	0.000773868	0.00207738	2.99065	14155.4
	FALSE	High	[R].LLGNFLEAHK.[D]	1	8	F1L530	F1L530 [181-190]		0	1141.64					9099.09	27033	22266.8	12325.2														n/a	n/a	n/a	n/a	High	High	High	High	n/a	n/a	0.00135985	0.00667105	0.00222861
		Checked	Confidence	Identifying Node	PSM Ambiguity	Annotated Sequence	Modifications	# Proteins	Master Protein Accessions	Protein Accessions	I/L Ambiguity	CHIMERYS: PTM Localization Sequence	CHIMERYS: PTM Localization Score	CHIMERYS: Best Site Probabilities	CHIMERYS: Oxidation Site Probabilities	CHIMERYS: Phospho Site Probabilities	CHIMERYS: Label:13C(6)15N(2) Site Probabilities	CHIMERYS: Label:13C(6)15N(4) Site Probabilities	CHIMERYS: Oxidation Site Probabilities	CHIMERYS: Phospho Site Probabilities	# Missed Cleavages	Charge	DeltaScore	DeltaCn	Rank	Search Engine Rank	m/z [Da]	MH+ [Da]	Theo. MH+ [Da]	DeltaM [ppm]	Deltam/z [Da]	Activation Type	NCE [%]	Normalized CHIMERYS Coefficient	MS Order	Isolation Interference [%]	Ion Inject Time [ms]	RT [min]	First Scan	Predicted RT [min]	DeltaRT	File ID	# Protein Groups	q-Value	PEP	SVM Score	Quan Value
		FALSE	High	CHIMERYS on Ardia Server (E4)	Unambiguous	[R].LLGNFLEAHK.[D]		1	F1L530	F1L530	FALSE		0								0	3		0	1	1	381.217	1141.64	1141.64	0	0	HCD (High Energy Collision Dissociation)	25	1	MS2		3.514	5.909	59896	6.0182	0.1092	F19	1	0.00368385	0.0177098	1.10145	7062.52
		FALSE	High	CHIMERYS on Ardia Server (E4)	Unambiguous	[R].LLGNFLEAHK.[D]		1	F1L530	F1L530	FALSE		0								0	3		0	1	1	381.217	1141.64	1141.64	0	0	HCD (High Energy Collision Dissociation)	25	1	MS2		3.514	5.9388	60199	6.0182	0.0794	F19	1	0.0079693	0.0624448	0.458902	7062.52
		FALSE	High	CHIMERYS on Ardia Server (F4)	Unambiguous	[R].LLGNFLEAHK.[D]		1	F1L530	F1L530	FALSE		0								0	3		0	1	1	381.217	1141.64	1141.64	0	0	HCD (High Energy Collision Dissociation)	25	1	MS2		3.514	5.9179	59896	6.1909	0.273	F20	1	0.000629921	0.00151217	3.64198	14256.3
		FALSE	High	CHIMERYS on Ardia Server (F4)	Unambiguous	[R].LLGNFLEAHK.[D]		1	F1L530	F1L530	FALSE		0								0	3		0	1	1	381.217	1141.64	1141.64	0	0	HCD (High Energy Collision Dissociation)	25	1	MS2		3.514	5.9475	60199	6.1909	0.2433	F20	1	0.000799968	0.00290139	2.89037	14256.3
		FALSE	High	CHIMERYS on Ardia Server (F4)	Unambiguous	[R].LLGNFLEAHK.[D]		1	F1L530	F1L530	FALSE		0								0	3		0	1	1	381.217	1141.64	1141.64	0	0	HCD (High Energy Collision Dissociation)	25	1	MS2		3.514	5.9774	60502	6.1909	0.2135	F20	1	0.000357995	0.00151217	5.00097	14256.3
		FALSE	High	CHIMERYS on Ardia Server (G4)	Unambiguous	[R].LLGNFLEAHK.[D]		1	F1L530	F1L530	FALSE		0								0	3		0	1	1	381.217	1141.64	1141.64	0	0	HCD (High Energy Collision Dissociation)	25	1	MS2		3.514	5.876	59592	6.063	0.187	F21	1	0.000363504	0.00153737	4.61445	22266.8
		FALSE	High	CHIMERYS on Ardia Server (G4)	Unambiguous	[R].LLGNFLEAHK.[D]		1	F1L530	F1L530	FALSE		0								0	3		0	1	1	381.217	1141.64	1141.64	0	0	HCD (High Energy Collision Dissociation)	25	1	MS2		3.514	5.906	59896	6.063	0.157	F21	1	0.00770098	0.0688405	0.499135	22266.8
		FALSE	High	CHIMERYS on Ardia Server (H4)	Unambiguous	[R].LLGNFLEAHK.[D]		1	F1L530	F1L530	FALSE		0								0	3		0	1	1	381.217	1141.64	1141.64	0	0	HCD (High Energy Collision Dissociation)	25	1	MS2		3.514	5.9808	60502	6.2783	0.2975	F22	1	0.0065366	0.0459471	0.574923	6851.2
FALSE	High	High	Master Protein	F1KYI9	Ribokinase OS=Ascaris suum OX=6253 PE=2 SV=1	0	0	13.407	21	5	74	5	308	32.7	5.54	5.04	6	other metabolic processes	cytosol;nucleus	kinase activity;other molecular function								0	0	450439	187732	33163.5	196790	96960.5	109195	154086	73270.9	218725	130892											High	High	High	High	High	High	High	High	High	High	1
	Checked	Confidence	Annotated Sequence	# Proteins	# PSMs	Master Protein Accessions	Positions in Master Proteins	Modifications in Master Proteins	# Missed Cleavages	Theo. MH+ [Da]	Abundances (Grouped): DMSO, 1, Control	Abundances (Grouped): DMSO, 2, Control	Abundances (Grouped): DMSO, 3, Control	Abundances (Grouped): DMSO, 4, Control	Abundances (Grouped): DMSO, 5, Control	Abundances (Grouped): IVM, 1, Sample	Abundances (Grouped): IVM, 2, Sample	Abundances (Grouped): IVM, 3, Sample	Abundances (Grouped): IVM, 4, Sample	Abundances (Grouped): IVM, 5, Sample	Abundances (Grouped) CV [%]: DMSO, 1, Control	Abundances (Grouped) CV [%]: DMSO, 2, Control	Abundances (Grouped) CV [%]: DMSO, 3, Control	Abundances (Grouped) CV [%]: DMSO, 4, Control	Abundances (Grouped) CV [%]: DMSO, 5, Control	Abundances (Grouped) CV [%]: IVM, 1, Sample	Abundances (Grouped) CV [%]: IVM, 2, Sample	Abundances (Grouped) CV [%]: IVM, 3, Sample	Abundances (Grouped) CV [%]: IVM, 4, Sample	Abundances (Grouped) CV [%]: IVM, 5, Sample	Quan Info	Found in Sample: F15: Control, DMSO, 1	Found in Sample: F16: Control, DMSO, 2	Found in Sample: F17: Control, DMSO, 3	Found in Sample: F18: Control, DMSO, 4	Found in Sample: F19: Control, DMSO, 5	Found in Sample: F20: Sample, IVM, 1	Found in Sample: F21: Sample, IVM, 2	Found in Sample: F22: Sample, IVM, 3	Found in Sample: F23: Sample, IVM, 4	Found in Sample: F24: Sample, IVM, 5	q-Value (Best File-Local)	PEP	q-Value
	FALSE	High	[K].GQGVNTDYIEK.[S]	1	14	F1KYI9	F1KYI9 [76-86]		0	1223.59	419714	67246.8		160783	21874	14965.8	30684.1		64257.7	77268.7												High	High	n/a	High	High	High	High	n/a	High	High	0.000281452	4.55138e-05	0.000225955
		Checked	Confidence	Identifying Node	PSM Ambiguity	Annotated Sequence	Modifications	# Proteins	Master Protein Accessions	Protein Accessions	I/L Ambiguity	CHIMERYS: PTM Localization Sequence	CHIMERYS: PTM Localization Score	CHIMERYS: Best Site Probabilities	CHIMERYS: Oxidation Site Probabilities	CHIMERYS: Phospho Site Probabilities	CHIMERYS: Label:13C(6)15N(2) Site Probabilities	CHIMERYS: Label:13C(6)15N(4) Site Probabilities	CHIMERYS: Oxidation Site Probabilities	CHIMERYS: Phospho Site Probabilities	# Missed Cleavages	Charge	DeltaScore	DeltaCn	Rank	Search Engine Rank	m/z [Da]	MH+ [Da]	Theo. MH+ [Da]	DeltaM [ppm]	Deltam/z [Da]	Activation Type	NCE [%]	Normalized CHIMERYS Coefficient	MS Order	Isolation Interference [%]	Ion Inject Time [ms]	RT [min]	First Scan	Predicted RT [min]	DeltaRT	File ID	# Protein Groups	q-Value	PEP	SVM Score	Quan Value
		FALSE	High	CHIMERYS on Ardia Server (A4)	Unambiguous	[K].GQGVNTDYIEK.[S]		1	F1KYI9	F1KYI9	FALSE		0								0	2		0	1	1	612.299	1223.59	1223.59	0	0	HCD (High Energy Collision Dissociation)	25	0.18	MS2		3.513	3.1153	31598	2.9487	-0.1666	F15	1	0.00529298	0.0405448	0.790323	181222
		FALSE	High	CHIMERYS on Ardia Server (G4)	Unambiguous	[K].GQGVNTDYIEK.[S]		1	F1KYI9	F1KYI9	FALSE		0								0	2		0	1	1	612.299	1223.59	1223.59	0	0	HCD (High Energy Collision Dissociation)	25	0.07	MS2		3.513	3.1298	31751	3.1774	0.0476	F21	1	0.000585763	0.00154967	3.68991	30684.1
		FALSE	High	CHIMERYS on Ardia Server (G4)	Unambiguous	[K].GQGVNTDYIEK.[S]		1	F1KYI9	F1KYI9	FALSE		0								0	2		0	1	1	612.299	1223.59	1223.59	0	0	HCD (High Energy Collision Dissociation)	25	0.03	MS2		3.513	3.1	31448	3.1774	0.0773	F21	1	0.00386961	0.030709	1.03233	30684.1
		FALSE	High	CHIMERYS on Ardia Server (G4)	Unambiguous	[K].GQGVNTDYIEK.[S]		1	F1KYI9	F1KYI9	FALSE		0								0	2		0	1	1	612.299	1223.59	1223.59	0	0	HCD (High Energy Collision Dissociation)	25	0.13	MS2		3.515	3.1148	31598	3.1774	0.0625	F21	1	8.45452e-05	0	12.5502	30684.1
		FALSE	High	CHIMERYS on Ardia Server (I4)	Unambiguous	[K].GQGVNTDYIEK.[S]		1	F1KYI9	F1KYI9	FALSE		0								0	2		0	1	1	612.299	1223.59	1223.59	0	0	HCD (High Energy Collision Dissociation)	25	0.11	MS2		3.514	3.1164	31598	3.1539	0.0375	F23	1	0.000139626	0.000511467	5.91279	30705
		FALSE	High	CHIMERYS on Ardia Server (G4)	Unambiguous	[K].GQGVNTDYIEK.[S]		1	F1KYI9	F1KYI9	FALSE		0								0	2		0	1	1	612.299	1223.59	1223.59	0	0	HCD (High Energy Collision Dissociation)	25	0.09	MS2		3.513	3.1447	31901	3.1774	0.0327	F21	1	0.000149589	0.000288211	8.25325	30684.1
		FALSE	High	CHIMERYS on Ardia Server (J4)	Unambiguous	[K].GQGVNTDYIEK.[S]		1	F1KYI9	F1KYI9	FALSE		0								0	2		0	1	1	612.299	1223.59	1223.59	0	0	HCD (High Energy Collision Dissociation)	25	0.12	MS2		3.514	3.1781	32204	3.1158	-0.0624	F24	1	0.000616289	0.00384133	2.78291	25541.6
		FALSE	High	CHIMERYS on Ardia Server (J4)	Unambiguous	[K].GQGVNTDYIEK.[S]		1	F1KYI9	F1KYI9	FALSE		0								0	2		0	1	1	612.299	1223.59	1223.59	0	0	HCD (High Energy Collision Dissociation)	25	0.07	MS2		3.513	3.1485	31901	3.1158	-0.0327	F24	1	0.0002467	0.000419875	4.47733	25541.6
		FALSE	High	CHIMERYS on Ardia Server (E4)	Unambiguous	[K].GQGVNTDYIEK.[S]		1	F1KYI9	F1KYI9	FALSE		0								0	2		0	1	1	612.299	1223.59	1223.59	0	0	HCD (High Energy Collision Dissociation)	25	0.07	MS2		3.514	3.1462	31901	3.0527	-0.0934	F19	1	0.00149713	0.00912999	2.10422	16978.1
		FALSE	High	CHIMERYS on Ardia Server (F4)	Unambiguous	[K].GQGVNTDYIEK.[S]		1	F1KYI9	F1KYI9	FALSE		0								0	2		0	1	1	612.299	1223.59	1223.59	0	0	HCD (High Energy Collision Dissociation)	25	0.42	MS2		3.596	3.1793	32204	3.3418	0.1624	F20	1	0.00450537	0.0312276	0.831464	7892.49
		FALSE	High	CHIMERYS on Ardia Server (D4)	Unambiguous	[K].GQGVNTDYIEK.[S]		1	F1KYI9	F1KYI9	FALSE		0								0	2		0	1	1	612.299	1223.59	1223.59	0	0	HCD (High Energy Collision Dissociation)	25	0.11	MS2		3.54	3.1731	32204	3.0625	-0.1106	F18	1	0.00111286	0.00385166	2.58714	80662.5
		FALSE	High	CHIMERYS on Ardia Server (B4)	Unambiguous	[K].GQGVNTDYIEK.[S]		1	F1KYI9	F1KYI9	FALSE		0								0	2		0	1	1	612.299	1223.59	1223.59	0	0	HCD (High Energy Collision Dissociation)	25	0.33	MS2		3.514	3.1128	31598	3.1043	-0.0085	F16	1	0.0012814	0.00775654	2.18121	55577.9
		FALSE	High	CHIMERYS on Ardia Server (B4)	Unambiguous	[K].GQGVNTDYIEK.[S]		1	F1KYI9	F1KYI9	FALSE		0								0	2		0	1	1	612.299	1223.59	1223.59	0	0	HCD (High Energy Collision Dissociation)	25	0.16	MS2		3.514	3.0826	31294	3.1043	0.0217	F16	1	5.81091e-05	0	8.56725	55577.9
		FALSE	High	CHIMERYS on Ardia Server (D4)	Unambiguous	[K].GQGVNTDYIEK.[S]		1	F1KYI9	F1KYI9	FALSE		0								0	2		0	1	1	612.299	1223.59	1223.59	0	0	HCD (High Energy Collision Dissociation)	25	0.16	MS2		3.514	3.1434	31901	3.0625	-0.081	F18	1	0.000136101	8.37751e-05	6.7769	80662.5
	FALSE	High	[K].GTQASYPWAK.[D]	1	3	F1KYI9	F1KYI9 [291-300]		0	1108.54						13329	11237.2															n/a	n/a	n/a	n/a	n/a	High	High	n/a	n/a	n/a	0.00381635	0.0569802	0.00989293
		Checked	Confidence	Identifying Node	PSM Ambiguity	Annotated Sequence	Modifications	# Proteins	Master Protein Accessions	Protein Accessions	I/L Ambiguity	CHIMERYS: PTM Localization Sequence	CHIMERYS: PTM Localization Score	CHIMERYS: Best Site Probabilities	CHIMERYS: Oxidation Site Probabilities	CHIMERYS: Phospho Site Probabilities	CHIMERYS: Label:13C(6)15N(2) Site Probabilities	CHIMERYS: Label:13C(6)15N(4) Site Probabilities	CHIMERYS: Oxidation Site Probabilities	CHIMERYS: Phospho Site Probabilities	# Missed Cleavages	Charge	DeltaScore	DeltaCn	Rank	Search Engine Rank	m/z [Da]	MH+ [Da]	Theo. MH+ [Da]	DeltaM [ppm]	Deltam/z [Da]	Activation Type	NCE [%]	Normalized CHIMERYS Coefficient	MS Order	Isolation Interference [%]	Ion Inject Time [ms]	RT [min]	First Scan	Predicted RT [min]	DeltaRT	File ID	# Protein Groups	q-Value	PEP	SVM Score	Quan Value
		FALSE	High	CHIMERYS on Ardia Server (F4)	Unambiguous	[K].GTQASYPWAK.[D]		1	F1KYI9	F1KYI9	FALSE		0								0	2		0	1	1	554.775	1108.54	1108.54	0	0	HCD (High Energy Collision Dissociation)	25	0.34	MS2		3.514	4.1048	41586	4.0664	-0.0384	F20	1	0.00143614	0.00764792	1.98243	7029.25
		FALSE	High	CHIMERYS on Ardia Server (G4)	Unambiguous	[K].GTQASYPWAK.[D]		1	F1KYI9	F1KYI9	FALSE		0								0	2		0	1	1	554.775	1108.54	1108.54	0	0	HCD (High Energy Collision Dissociation)	25	0.08	MS2		3.514	3.978	40373	3.9556	-0.0224	F21	1	0.00352519	0.0236915	1.11204	11237.2
		FALSE	High	CHIMERYS on Ardia Server (G4)	Unambiguous	[K].GTQASYPWAK.[D]		1	F1KYI9	F1KYI9	FALSE		0								0	2		0	1	1	554.775	1108.54	1108.54	0	0	HCD (High Energy Collision Dissociation)	25	0.07	MS2		3.513	4.0378	40979	3.9556	-0.0822	F21	1	0.00113687	0.00362329	2.42102	11237.2
	FALSE	High	[R].AEELESIIAK.[A]	1	16	F1KYI9	F1KYI9 [122-131]		0	1102.6	29487.2	16556.4			10890	23692	14004.2	29170.7	29215.7													High	High	n/a	n/a	High	High	High	High	High	n/a	0.00116732	0.0115074	0.00297889
		Checked	Confidence	Identifying Node	PSM Ambiguity	Annotated Sequence	Modifications	# Proteins	Master Protein Accessions	Protein Accessions	I/L Ambiguity	CHIMERYS: PTM Localization Sequence	CHIMERYS: PTM Localization Score	CHIMERYS: Best Site Probabilities	CHIMERYS: Oxidation Site Probabilities	CHIMERYS: Phospho Site Probabilities	CHIMERYS: Label:13C(6)15N(2) Site Probabilities	CHIMERYS: Label:13C(6)15N(4) Site Probabilities	CHIMERYS: Oxidation Site Probabilities	CHIMERYS: Phospho Site Probabilities	# Missed Cleavages	Charge	DeltaScore	DeltaCn	Rank	Search Engine Rank	m/z [Da]	MH+ [Da]	Theo. MH+ [Da]	DeltaM [ppm]	Deltam/z [Da]	Activation Type	NCE [%]	Normalized CHIMERYS Coefficient	MS Order	Isolation Interference [%]	Ion Inject Time [ms]	RT [min]	First Scan	Predicted RT [min]	DeltaRT	File ID	# Protein Groups	q-Value	PEP	SVM Score	Quan Value
		FALSE	High	CHIMERYS on Ardia Server (A4)	Unambiguous	[R].AEELESIIAK.[A]		1	F1KYI9	F1KYI9	FALSE		0								0	2		0	1	1	551.803	1102.6	1102.6	0	0	HCD (High Energy Collision Dissociation)	25	1	MS2		3.513	6.5697	66611	6.7337	0.164	F15	1	0.00183257	0.00920828	1.88941	12731.8
		FALSE	High	CHIMERYS on Ardia Server (I4)	Unambiguous	[R].AEELESIIAK.[A]		1	F1KYI9	F1KYI9	FALSE		0								0	2		0	1	1	551.803	1102.6	1102.6	0	0	HCD (High Energy Collision Dissociation)	25	1	MS2		3.532	6.6612	67521	6.3616	-0.2996	F23	1	0.000428174	0.00289291	3.06187	13960.5
		FALSE	High	CHIMERYS on Ardia Server (I4)	Unambiguous	[R].AEELESIIAK.[A]		1	F1KYI9	F1KYI9	FALSE		0								0	2		0	1	1	551.803	1102.6	1102.6	0	0	HCD (High Energy Collision Dissociation)	25	0.6	MS2		3.513	6.6315	67218	6.3616	-0.2699	F23	1	0.00114658	0.00631339	2.34245	13960.5
		FALSE	High	CHIMERYS on Ardia Server (I4)	Unambiguous	[R].AEELESIIAK.[A]		1	F1KYI9	F1KYI9	FALSE		0								0	2		0	1	1	551.803	1102.6	1102.6	0	0	HCD (High Energy Collision Dissociation)	25	1	MS2		3.514	6.6014	66914	6.3616	-0.2398	F23	1	0.000821661	0.00516682	2.52942	13960.5
		FALSE	High	CHIMERYS on Ardia Server (H4)	Unambiguous	[R].AEELESIIAK.[A]		1	F1KYI9	F1KYI9	FALSE		0								0	2		0	1	1	551.803	1102.6	1102.6	0	0	HCD (High Energy Collision Dissociation)	25	0.02	MS2		3.516	6.6733	67521	6.6779	0.0046	F22	1	0.000337539	0.000566912	3.72687	16215.2
		FALSE	High	CHIMERYS on Ardia Server (H4)	Unambiguous	[R].AEELESIIAK.[A]		1	F1KYI9	F1KYI9	FALSE		0								0	2		0	1	1	551.803	1102.6	1102.6	0	0	HCD (High Energy Collision Dissociation)	25	0.05	MS2		3.513	6.6435	67218	6.6779	0.0345	F22	1	0.000841474	0.00456553	2.70615	16215.2
		FALSE	High	CHIMERYS on Ardia Server (H4)	Unambiguous	[R].AEELESIIAK.[A]		1	F1KYI9	F1KYI9	FALSE		0								0	2		0	1	1	551.803	1102.6	1102.6	0	0	HCD (High Energy Collision Dissociation)	25	0.09	MS2		3.514	6.6134	66914	6.6779	0.0646	F22	1	0.000337539	0.000566912	4.07168	16215.2
		FALSE	High	CHIMERYS on Ardia Server (H4)	Unambiguous	[R].AEELESIIAK.[A]		1	F1KYI9	F1KYI9	FALSE		0								0	2		0	1	1	551.803	1102.6	1102.6	0	0	HCD (High Energy Collision Dissociation)	25	0.16	MS2		3.513	6.5835	66611	6.6779	0.0944	F22	1	0.00617822	0.0433151	0.613755	16215.2
		FALSE	High	CHIMERYS on Ardia Server (G4)	Unambiguous	[R].AEELESIIAK.[A]		1	F1KYI9	F1KYI9	FALSE		0								0	2		0	1	1	551.803	1102.6	1102.6	0	0	HCD (High Energy Collision Dissociation)	25	0.02	MS2		3.514	6.5964	66914	6.5072	-0.0892	F21	1	0.000609541	0.00154967	3.44406	14004.2
		FALSE	High	CHIMERYS on Ardia Server (G4)	Unambiguous	[R].AEELESIIAK.[A]		1	F1KYI9	F1KYI9	FALSE		0								0	2		0	1	1	551.803	1102.6	1102.6	0	0	HCD (High Energy Collision Dissociation)	25	0.03	MS2		3.513	6.5665	66611	6.5072	-0.0593	F21	1	0.00510941	0.0375155	0.842464	14004.2
		FALSE	High	CHIMERYS on Ardia Server (F4)	Unambiguous	[R].AEELESIIAK.[A]		1	F1KYI9	F1KYI9	FALSE		0								0	2		0	1	1	551.803	1102.6	1102.6	0	0	HCD (High Energy Collision Dissociation)	25	0.07	MS2		3.514	6.6093	66914	6.5449	-0.0643	F20	1	0.00127033	0.00559182	2.17428	12494.4
		FALSE	High	CHIMERYS on Ardia Server (E4)	Unambiguous	[R].AEELESIIAK.[A]		1	F1KYI9	F1KYI9	FALSE		0								0	2		0	1	1	551.803	1102.6	1102.6	0	0	HCD (High Energy Collision Dissociation)	25	0.14	MS2		3.514	6.5994	66914	6.3934	-0.206	F19	1	0.00786182	0.0607931	0.466511	8452.58
		FALSE	High	CHIMERYS on Ardia Server (B4)	Unambiguous	[R].AEELESIIAK.[A]		1	F1KYI9	F1KYI9	FALSE		0								0	2		0	1	1	551.803	1102.6	1102.6	0	0	HCD (High Energy Collision Dissociation)	25	1	MS2		3.514	6.5644	66611	6.5658	0.0014	F16	1	0.000871693	0.00340479	2.80091	13683.5
		FALSE	High	CHIMERYS on Ardia Server (B4)	Unambiguous	[R].AEELESIIAK.[A]		1	F1KYI9	F1KYI9	FALSE		0								0	2		0	1	1	551.803	1102.6	1102.6	0	0	HCD (High Energy Collision Dissociation)	25	0.72	MS2		3.514	6.5348	66308	6.5658	0.0311	F16	1	0.0012814	0.00775654	2.20262	13683.5
		FALSE	High	CHIMERYS on Ardia Server (A4)	Unambiguous	[R].AEELESIIAK.[A]		1	F1KYI9	F1KYI9	FALSE		0								0	2		0	1	1	551.803	1102.6	1102.6	0	0	HCD (High Energy Collision Dissociation)	25	1	MS2		3.514	6.6296	67218	6.7337	0.1041	F15	1	0.0022345	0.0130341	1.52282	12731.8
		FALSE	High	CHIMERYS on Ardia Server (A4)	Unambiguous	[R].AEELESIIAK.[A]		1	F1KYI9	F1KYI9	FALSE		0								0	2		0	1	1	551.803	1102.6	1102.6	0	0	HCD (High Energy Collision Dissociation)	25	0.32	MS2		3.514	6.5996	66914	6.7337	0.1341	F15	1	0.00175794	0.00919243	1.94317	12731.8
	FALSE	High	[R].TFFNFAPGEPNFDK.[S]	1	19	F1KYI9	F1KYI9 [160-173]		0	1630.75		48279.3		35598	26296.3	24770.4	51936.2	24145.5	63422.1	17926.2												n/a	High	n/a	High	High	High	High	High	High	High	0.00041425	0.00575251	0.00204772
		Checked	Confidence	Identifying Node	PSM Ambiguity	Annotated Sequence	Modifications	# Proteins	Master Protein Accessions	Protein Accessions	I/L Ambiguity	CHIMERYS: PTM Localization Sequence	CHIMERYS: PTM Localization Score	CHIMERYS: Best Site Probabilities	CHIMERYS: Oxidation Site Probabilities	CHIMERYS: Phospho Site Probabilities	CHIMERYS: Label:13C(6)15N(2) Site Probabilities	CHIMERYS: Label:13C(6)15N(4) Site Probabilities	CHIMERYS: Oxidation Site Probabilities	CHIMERYS: Phospho Site Probabilities	# Missed Cleavages	Charge	DeltaScore	DeltaCn	Rank	Search Engine Rank	m/z [Da]	MH+ [Da]	Theo. MH+ [Da]	DeltaM [ppm]	Deltam/z [Da]	Activation Type	NCE [%]	Normalized CHIMERYS Coefficient	MS Order	Isolation Interference [%]	Ion Inject Time [ms]	RT [min]	First Scan	Predicted RT [min]	DeltaRT	File ID	# Protein Groups	q-Value	PEP	SVM Score	Quan Value
		FALSE	High	CHIMERYS on Ardia Server (I4)	Unambiguous	[R].TFFNFAPGEPNFDK.[S]		1	F1KYI9	F1KYI9	FALSE		0								0	2		0	1	1	815.88	1630.75	1630.75	0	0	HCD (High Energy Collision Dissociation)	25	1	MS2		3.514	11.7701	119284	11.6442	-0.1259	F23	1	0.000617691	0.00369778	2.8341	30305.8
		FALSE	High	CHIMERYS on Ardia Server (I4)	Unambiguous	[R].TFFNFAPGEPNFDK.[S]		1	F1KYI9	F1KYI9	FALSE		0								0	2		0	1	1	815.88	1630.75	1630.75	0	0	HCD (High Energy Collision Dissociation)	25	0.75	MS2		3.513	11.7402	118981	11.6442	-0.096	F23	1	0.000428174	0.00190619	3.48969	30305.8
		FALSE	High	CHIMERYS on Ardia Server (I4)	Unambiguous	[R].TFFNFAPGEPNFDK.[S]		1	F1KYI9	F1KYI9	FALSE		0								0	2		0	1	1	815.88	1630.75	1630.75	0	0	HCD (High Energy Collision Dissociation)	25	0.21	MS2		3.514	11.7103	118678	11.6442	-0.0662	F23	1	0.000428174	0.0029485	3.04383	30305.8
		FALSE	High	CHIMERYS on Ardia Server (H4)	Unambiguous	[R].TFFNFAPGEPNFDK.[S]		1	F1KYI9	F1KYI9	FALSE		0								0	2		0	1	1	815.88	1630.75	1630.75	0	0	HCD (High Energy Collision Dissociation)	25	1	MS2		3.513	11.7275	118678	11.7068	-0.0207	F22	1	0.000337539	0.000566912	3.60331	13421.8
		FALSE	High	CHIMERYS on Ardia Server (H4)	Unambiguous	[R].TFFNFAPGEPNFDK.[S]		1	F1KYI9	F1KYI9	FALSE		0								0	2		0	1	1	815.88	1630.75	1630.75	0	0	HCD (High Energy Collision Dissociation)	25	1	MS2		3.514	11.6975	118375	11.7068	0.0092	F22	1	0.0036612	0.0194223	1.11144	13421.8
		FALSE	High	CHIMERYS on Ardia Server (G4)	Unambiguous	[R].TFFNFAPGEPNFDK.[S]		1	F1KYI9	F1KYI9	FALSE		0								0	2		0	1	1	815.88	1630.75	1630.75	0	0	HCD (High Energy Collision Dissociation)	25	1	MS2		3.514	11.7552	119284	11.6042	-0.151	F21	1	0.00110126	0.00362329	2.50358	51936.2
		FALSE	High	CHIMERYS on Ardia Server (G4)	Unambiguous	[R].TFFNFAPGEPNFDK.[S]		1	F1KYI9	F1KYI9	FALSE		0								0	2		0	1	1	815.88	1630.75	1630.75	0	0	HCD (High Energy Collision Dissociation)	25	0.72	MS2		3.513	11.7253	118981	11.6042	-0.1211	F21	1	0.000222222	0.000350036	5.32994	51936.2
		FALSE	High	CHIMERYS on Ardia Server (J4)	Unambiguous	[R].TFFNFAPGEPNFDK.[S]		1	F1KYI9	F1KYI9	FALSE		0								0	2		0	1	1	815.88	1630.75	1630.75	0	0	HCD (High Energy Collision Dissociation)	25	1	MS2		3.513	11.7792	119284	11.7193	-0.0599	F24	1	0.0027932	0.0169467	1.20491	5925.61
		FALSE	High	CHIMERYS on Ardia Server (G4)	Unambiguous	[R].TFFNFAPGEPNFDK.[S]		1	F1KYI9	F1KYI9	FALSE		0								0	2		0	1	1	815.88	1630.75	1630.75	0	0	HCD (High Energy Collision Dissociation)	25	0.23	MS2		3.513	11.6956	118678	11.6042	-0.0914	F21	1	0.000392218	0.00154967	4.3235	51936.2
		FALSE	High	CHIMERYS on Ardia Server (F4)	Unambiguous	[R].TFFNFAPGEPNFDK.[S]		1	F1KYI9	F1KYI9	FALSE		0								0	2		0	1	1	815.88	1630.75	1630.75	0	0	HCD (High Energy Collision Dissociation)	25	0.58	MS2		3.514	11.7233	118678	11.8477	0.1244	F20	1	0.000357995	0.00151217	5.01793	13063.1
		FALSE	High	CHIMERYS on Ardia Server (E4)	Unambiguous	[R].TFFNFAPGEPNFDK.[S]		1	F1KYI9	F1KYI9	FALSE		0								0	2		0	1	1	815.88	1630.75	1630.75	0	0	HCD (High Energy Collision Dissociation)	25	1	MS2		3.514	11.7931	119588	11.5743	-0.2188	F19	1	0.00688124	0.0580555	0.577679	20410.6
		FALSE	High	CHIMERYS on Ardia Server (E4)	Unambiguous	[R].TFFNFAPGEPNFDK.[S]		1	F1KYI9	F1KYI9	FALSE		0								0	2		0	1	1	815.88	1630.75	1630.75	0	0	HCD (High Energy Collision Dissociation)	25	1	MS2		3.514	11.7628	119284	11.5743	-0.1885	F19	1	0.000798085	0.00457912	3.05836	20410.6
		FALSE	High	CHIMERYS on Ardia Server (E4)	Unambiguous	[R].TFFNFAPGEPNFDK.[S]		1	F1KYI9	F1KYI9	FALSE		0								0	2		0	1	1	815.88	1630.75	1630.75	0	0	HCD (High Energy Collision Dissociation)	25	0.14	MS2		3.514	11.7034	118678	11.5743	-0.1291	F19	1	0.00109374	0.00516301	2.63744	20410.6
		FALSE	High	CHIMERYS on Ardia Server (D4)	Unambiguous	[R].TFFNFAPGEPNFDK.[S]		1	F1KYI9	F1KYI9	FALSE		0								0	2		0	1	1	815.88	1630.75	1630.75	0	0	HCD (High Energy Collision Dissociation)	25	0.27	MS2		3.583	11.7828	119588	12.0364	0.2535	F18	1	0.00401649	0.0281106	0.971716	17859
		FALSE	High	CHIMERYS on Ardia Server (D4)	Unambiguous	[R].TFFNFAPGEPNFDK.[S]		1	F1KYI9	F1KYI9	FALSE		0								0	2		0	1	1	815.88	1630.75	1630.75	0	0	HCD (High Energy Collision Dissociation)	25	1	MS2		3.514	11.7526	119284	12.0364	0.2837	F18	1	0.00273785	0.0154396	1.46825	17859
		FALSE	High	CHIMERYS on Ardia Server (B4)	Unambiguous	[R].TFFNFAPGEPNFDK.[S]		1	F1KYI9	F1KYI9	FALSE		0								0	2		0	1	1	815.88	1630.75	1630.75	0	0	HCD (High Energy Collision Dissociation)	25	1	MS2		3.514	11.7226	118981	11.5317	-0.1908	F16	1	0.000700084	0.00325487	3.06459	39901.7
		FALSE	High	CHIMERYS on Ardia Server (B4)	Unambiguous	[R].TFFNFAPGEPNFDK.[S]		1	F1KYI9	F1KYI9	FALSE		0								0	2		0	1	1	815.88	1630.75	1630.75	0	0	HCD (High Energy Collision Dissociation)	25	0.52	MS2		3.513	11.6929	118678	11.5317	-0.1612	F16	1	0.000252653	0.000663916	4.15969	39901.7
		FALSE	High	CHIMERYS on Ardia Server (B4)	Unambiguous	[R].TFFNFAPGEPNFDK.[S]		1	F1KYI9	F1KYI9	FALSE		0								0	2		0	1	1	815.88	1630.75	1630.75	0	0	HCD (High Energy Collision Dissociation)	25	0.11	MS2		3.516	11.6632	118375	11.5317	-0.1314	F16	1	0.000901394	0.00340479	2.66871	39901.7
		FALSE	High	CHIMERYS on Ardia Server (F4)	Unambiguous	[R].TFFNFAPGEPNFDK.[S]		1	F1KYI9	F1KYI9	FALSE		0								0	2		0	1	1	815.88	1630.75	1630.75	0	0	HCD (High Energy Collision Dissociation)	25	0.73	MS2		3.514	11.7532	118981	11.8477	0.0944	F20	1	0.00127033	0.00488129	2.24696	13063.1
	FALSE	High	[R].GLSFESGPGGK.[G]	1	18	F1KYI9	F1KYI9 [30-40]		0	1035.51		55639.8	33180.4		37897.4	32441	46224.6	19972.1	61813.2	35643.9												n/a	High	High	n/a	High	High	High	High	High	High	0.000234412	0.00308957	0.00114905
		Checked	Confidence	Identifying Node	PSM Ambiguity	Annotated Sequence	Modifications	# Proteins	Master Protein Accessions	Protein Accessions	I/L Ambiguity	CHIMERYS: PTM Localization Sequence	CHIMERYS: PTM Localization Score	CHIMERYS: Best Site Probabilities	CHIMERYS: Oxidation Site Probabilities	CHIMERYS: Phospho Site Probabilities	CHIMERYS: Label:13C(6)15N(2) Site Probabilities	CHIMERYS: Label:13C(6)15N(4) Site Probabilities	CHIMERYS: Oxidation Site Probabilities	CHIMERYS: Phospho Site Probabilities	# Missed Cleavages	Charge	DeltaScore	DeltaCn	Rank	Search Engine Rank	m/z [Da]	MH+ [Da]	Theo. MH+ [Da]	DeltaM [ppm]	Deltam/z [Da]	Activation Type	NCE [%]	Normalized CHIMERYS Coefficient	MS Order	Isolation Interference [%]	Ion Inject Time [ms]	RT [min]	First Scan	Predicted RT [min]	DeltaRT	File ID	# Protein Groups	q-Value	PEP	SVM Score	Quan Value
		FALSE	High	CHIMERYS on Ardia Server (B4)	Unambiguous	[R].GLSFESGPGGK.[G]		1	F1KYI9	F1KYI9	FALSE		0								0	2		0	1	1	518.259	1035.51	1035.51	0	0	HCD (High Energy Collision Dissociation)	25	0.66	MS2		3.514	3.4838	35371	3.9292	0.4454	F16	1	0.000224195	0.000663916	4.45887	45985
		FALSE	High	CHIMERYS on Ardia Server (I4)	Unambiguous	[R].GLSFESGPGGK.[G]		1	F1KYI9	F1KYI9	FALSE		0								0	2		0	1	1	518.259	1035.51	1035.51	0	0	HCD (High Energy Collision Dissociation)	25	1	MS2		3.514	3.5774	36280	3.5159	-0.0615	F23	1	0.000537479	0.00343206	2.9024	29537
		FALSE	High	CHIMERYS on Ardia Server (H4)	Unambiguous	[R].GLSFESGPGGK.[G]		1	F1KYI9	F1KYI9	FALSE		0								0	2		0	1	1	518.259	1035.51	1035.51	0	0	HCD (High Energy Collision Dissociation)	25	0.56	MS2		3.514	3.6138	36584	3.4849	-0.1289	F22	1	0.00546211	0.0392824	0.7366	11101.9
		FALSE	High	CHIMERYS on Ardia Server (G4)	Unambiguous	[R].GLSFESGPGGK.[G]		1	F1KYI9	F1KYI9	FALSE		0								0	2		0	1	1	518.259	1035.51	1035.51	0	0	HCD (High Energy Collision Dissociation)	25	0.23	MS2		3.514	3.6053	36584	3.6549	0.0496	F21	1	0.00136212	0.00643093	2.02496	46224.6
		FALSE	High	CHIMERYS on Ardia Server (G4)	Unambiguous	[R].GLSFESGPGGK.[G]		1	F1KYI9	F1KYI9	FALSE		0								0	2		0	1	1	518.259	1035.51	1035.51	0	0	HCD (High Energy Collision Dissociation)	25	1	MS2		3.514	3.5751	36280	3.6549	0.0798	F21	1	0.000222222	0.000350036	5.06065	46224.6
		FALSE	High	CHIMERYS on Ardia Server (G4)	Unambiguous	[R].GLSFESGPGGK.[G]		1	F1KYI9	F1KYI9	FALSE		0								0	2		0	1	1	518.259	1035.51	1035.51	0	0	HCD (High Energy Collision Dissociation)	25	1	MS2		3.513	3.5593	36118	3.6549	0.0956	F21	1	0.00716459	0.0661728	0.540828	46224.6
		FALSE	High	CHIMERYS on Ardia Server (G4)	Unambiguous	[R].GLSFESGPGGK.[G]		1	F1KYI9	F1KYI9	FALSE		0								0	2		0	1	1	518.259	1035.51	1035.51	0	0	HCD (High Energy Collision Dissociation)	25	1	MS2		3.513	3.5455	35977	3.6549	0.1094	F21	1	0.000483685	0.00154967	4.14582	46224.6
		FALSE	High	CHIMERYS on Ardia Server (F4)	Unambiguous	[R].GLSFESGPGGK.[G]		1	F1KYI9	F1KYI9	FALSE		0								0	2		0	1	1	518.259	1035.51	1035.51	0	0	HCD (High Energy Collision Dissociation)	25	0.71	MS2		3.514	3.6415	36887	3.8042	0.1627	F20	1	7.54034e-05	0	6.35066	17108.3
		FALSE	High	CHIMERYS on Ardia Server (F4)	Unambiguous	[R].GLSFESGPGGK.[G]		1	F1KYI9	F1KYI9	FALSE		0								0	2		0	1	1	518.259	1035.51	1035.51	0	0	HCD (High Energy Collision Dissociation)	25	0.46	MS2		3.514	3.6116	36584	3.8042	0.1926	F20	1	7.54034e-05	0	6.99025	17108.3
		FALSE	High	CHIMERYS on Ardia Server (F4)	Unambiguous	[R].GLSFESGPGGK.[G]		1	F1KYI9	F1KYI9	FALSE		0								0	2		0	1	1	518.259	1035.51	1035.51	0	0	HCD (High Energy Collision Dissociation)	25	0.39	MS2		3.514	3.5814	36280	3.8042	0.2228	F20	1	0.000409716	0.00151217	4.92325	17108.3
		FALSE	High	CHIMERYS on Ardia Server (E4)	Unambiguous	[R].GLSFESGPGGK.[G]		1	F1KYI9	F1KYI9	FALSE		0								0	2		0	1	1	518.259	1035.51	1035.51	0	0	HCD (High Energy Collision Dissociation)	25	0.29	MS2		3.513	3.6071	36584	3.5843	-0.0228	F19	1	0.00307466	0.016198	1.31764	29415.1
		FALSE	High	CHIMERYS on Ardia Server (E4)	Unambiguous	[R].GLSFESGPGGK.[G]		1	F1KYI9	F1KYI9	FALSE		0								0	2		0	1	1	518.259	1035.51	1035.51	0	0	HCD (High Energy Collision Dissociation)	25	0.68	MS2		3.514	3.5771	36280	3.5843	0.0072	F19	1	5.66123e-05	0	6.29395	29415.1
		FALSE	High	CHIMERYS on Ardia Server (E4)	Unambiguous	[R].GLSFESGPGGK.[G]		1	F1KYI9	F1KYI9	FALSE		0								0	2		0	1	1	518.259	1035.51	1035.51	0	0	HCD (High Energy Collision Dissociation)	25	1	MS2		3.514	3.5474	35977	3.5843	0.0369	F19	1	0.000915723	0.00463895	2.79236	29415.1
		FALSE	High	CHIMERYS on Ardia Server (C4)	Unambiguous	[R].GLSFESGPGGK.[G]		1	F1KYI9	F1KYI9	FALSE		0								0	2		0	1	1	518.259	1035.51	1035.51	0	0	HCD (High Energy Collision Dissociation)	25	1	MS2		3.514	3.6117	36584	3.7407	0.129	F17	1	0.00334448	0.0149503	1.36739	5179.27
		FALSE	High	CHIMERYS on Ardia Server (B4)	Unambiguous	[R].GLSFESGPGGK.[G]		1	F1KYI9	F1KYI9	FALSE		0								0	2		0	1	1	518.259	1035.51	1035.51	0	0	HCD (High Energy Collision Dissociation)	25	1	MS2		3.513	3.5433	35977	3.9292	0.3859	F16	1	0.00182031	0.00779691	1.6546	45985
		FALSE	High	CHIMERYS on Ardia Server (B4)	Unambiguous	[R].GLSFESGPGGK.[G]		1	F1KYI9	F1KYI9	FALSE		0								0	2		0	1	1	518.259	1035.51	1035.51	0	0	HCD (High Energy Collision Dissociation)	25	1	MS2		3.514	3.5136	35674	3.9292	0.4155	F16	1	0.000997258	0.00427516	2.42487	45985
		FALSE	High	CHIMERYS on Ardia Server (I4)	Unambiguous	[R].GLSFESGPGGK.[G]		1	F1KYI9	F1KYI9	FALSE		0								0	2		0	1	1	518.259	1035.51	1035.51	0	0	HCD (High Energy Collision Dissociation)	25	1	MS2		3.513	3.6074	36584	3.5159	-0.0916	F23	1	0.000680735	0.00428554	2.69995	29537
		FALSE	High	CHIMERYS on Ardia Server (J4)	Unambiguous	[R].GLSFESGPGGK.[G]		1	F1KYI9	F1KYI9	FALSE		0								0	2		0	1	1	518.259	1035.51	1035.51	0	0	HCD (High Energy Collision Dissociation)	25	0.59	MS2		3.513	3.6101	36584	3.6937	0.0836	F24	1	0.00228395	0.0120473	1.43303	11782.3
FALSE	High	High	Master Protein	F1L8S2	40S ribosomal protein S27 OS=Ascaris suum OX=6253 PE=2 SV=1	0	0	13.378	40	4	102	4	84	9.5	9.2	10.3	4	protein metabolism;other metabolic processes	translational apparatus;other cell component	other molecular function								0	0	539263	1.3769e+06	1.42183e+06	933417	696641	151381	95785.4	213086	1.2944e+06	1.24623e+06											High	High	High	High	High	High	High	High	High	High	1
	Checked	Confidence	Annotated Sequence	# Proteins	# PSMs	Master Protein Accessions	Positions in Master Proteins	Modifications in Master Proteins	# Missed Cleavages	Theo. MH+ [Da]	Abundances (Grouped): DMSO, 1, Control	Abundances (Grouped): DMSO, 2, Control	Abundances (Grouped): DMSO, 3, Control	Abundances (Grouped): DMSO, 4, Control	Abundances (Grouped): DMSO, 5, Control	Abundances (Grouped): IVM, 1, Sample	Abundances (Grouped): IVM, 2, Sample	Abundances (Grouped): IVM, 3, Sample	Abundances (Grouped): IVM, 4, Sample	Abundances (Grouped): IVM, 5, Sample	Abundances (Grouped) CV [%]: DMSO, 1, Control	Abundances (Grouped) CV [%]: DMSO, 2, Control	Abundances (Grouped) CV [%]: DMSO, 3, Control	Abundances (Grouped) CV [%]: DMSO, 4, Control	Abundances (Grouped) CV [%]: DMSO, 5, Control	Abundances (Grouped) CV [%]: IVM, 1, Sample	Abundances (Grouped) CV [%]: IVM, 2, Sample	Abundances (Grouped) CV [%]: IVM, 3, Sample	Abundances (Grouped) CV [%]: IVM, 4, Sample	Abundances (Grouped) CV [%]: IVM, 5, Sample	Quan Info	Found in Sample: F15: Control, DMSO, 1	Found in Sample: F16: Control, DMSO, 2	Found in Sample: F17: Control, DMSO, 3	Found in Sample: F18: Control, DMSO, 4	Found in Sample: F19: Control, DMSO, 5	Found in Sample: F20: Sample, IVM, 1	Found in Sample: F21: Sample, IVM, 2	Found in Sample: F22: Sample, IVM, 3	Found in Sample: F23: Sample, IVM, 4	Found in Sample: F24: Sample, IVM, 5	q-Value (Best File-Local)	PEP	q-Value
	FALSE	High	[R].DLLHPDPQKER.[Q]	2	54	F1L8S2	F1L8S2 [6-16]		1	1347.7	420882	1.11046e+06	501273	781418	360703	84371.9	48881.8	51641.6	970310	699848											Shared	High	High	High	High	High	High	High	High	High	High	0.000234412	3.80629e-05	0.000225955
		Checked	Confidence	Identifying Node	PSM Ambiguity	Annotated Sequence	Modifications	# Proteins	Master Protein Accessions	Protein Accessions	I/L Ambiguity	CHIMERYS: PTM Localization Sequence	CHIMERYS: PTM Localization Score	CHIMERYS: Best Site Probabilities	CHIMERYS: Oxidation Site Probabilities	CHIMERYS: Phospho Site Probabilities	CHIMERYS: Label:13C(6)15N(2) Site Probabilities	CHIMERYS: Label:13C(6)15N(4) Site Probabilities	CHIMERYS: Oxidation Site Probabilities	CHIMERYS: Phospho Site Probabilities	# Missed Cleavages	Charge	DeltaScore	DeltaCn	Rank	Search Engine Rank	m/z [Da]	MH+ [Da]	Theo. MH+ [Da]	DeltaM [ppm]	Deltam/z [Da]	Activation Type	NCE [%]	Normalized CHIMERYS Coefficient	MS Order	Isolation Interference [%]	Ion Inject Time [ms]	RT [min]	First Scan	Predicted RT [min]	DeltaRT	File ID	# Protein Groups	q-Value	PEP	SVM Score	Quan Value
		FALSE	High	CHIMERYS on Ardia Server (I4)	Unambiguous	[R].DLLHPDPQKER.[Q]		2	F1L8S2	F1L8S2; F1LIA8	FALSE		0								1	3		0	1	1	449.905	1347.7	1347.7	0	0	HCD (High Energy Collision Dissociation)	25	1	MS2		3.515	2.3957	24275	2.4541	0.0584	F23	1	7.51089e-05	7.25647e-05	8.41762	443141
		FALSE	High	CHIMERYS on Ardia Server (I4)	Unambiguous	[R].DLLHPDPQKER.[Q]		2	F1L8S2	F1L8S2; F1LIA8	FALSE		0								1	3		0	1	1	449.905	1347.7	1347.7	0	0	HCD (High Energy Collision Dissociation)	25	1	MS2		3.512	2.3659	23972	2.4541	0.0882	F23	1	0.000428174	0.00192743	3.47716	443141
		FALSE	High	CHIMERYS on Ardia Server (H4)	Unambiguous	[R].DLLHPDPQKER.[Q]		2	F1L8S2	F1L8S2; F1LIA8	FALSE		0								1	3		0	1	1	449.905	1347.7	1347.7	0	0	HCD (High Energy Collision Dissociation)	25	0.5	MS2		3.514	2.4582	24881	2.2248	-0.2334	F22	1	0.000337539	0.000566912	4.00183	28706.1
		FALSE	High	CHIMERYS on Ardia Server (H4)	Unambiguous	[R].DLLHPDPQKER.[Q]		2	F1L8S2	F1L8S2; F1LIA8	FALSE		0								1	3		0	1	1	449.905	1347.7	1347.7	0	0	HCD (High Energy Collision Dissociation)	25	0.33	MS2		3.515	2.4282	24578	2.2248	-0.2034	F22	1	0.000331251	0.000566912	4.51399	28706.1
		FALSE	High	CHIMERYS on Ardia Server (G4)	Unambiguous	[R].DLLHPDPQKER.[Q]		2	F1L8S2	F1L8S2; F1LIA8	FALSE		0								1	3		0	1	1	449.905	1347.7	1347.7	0	0	HCD (High Energy Collision Dissociation)	25	0.06	MS2		3.514	2.4544	24881	2.4801	0.0257	F21	1	0.00368519	0.0275743	1.06236	48881.8
		FALSE	High	CHIMERYS on Ardia Server (G4)	Unambiguous	[R].DLLHPDPQKER.[Q]		2	F1L8S2	F1L8S2; F1LIA8	FALSE		0								1	3		0	1	1	449.905	1347.7	1347.7	0	0	HCD (High Energy Collision Dissociation)	25	0.13	MS2		3.513	2.4248	24578	2.4801	0.0554	F21	1	0.000609541	0.00255947	3.26376	48881.8
		FALSE	High	CHIMERYS on Ardia Server (G4)	Unambiguous	[R].DLLHPDPQKER.[Q]		2	F1L8S2	F1L8S2; F1LIA8	FALSE		0								1	3		0	1	1	449.905	1347.7	1347.7	0	0	HCD (High Energy Collision Dissociation)	25	0.44	MS2		3.513	2.395	24275	2.4801	0.0851	F21	1	0.00113687	0.00362329	2.43228	48881.8
		FALSE	High	CHIMERYS on Ardia Server (F4)	Unambiguous	[R].DLLHPDPQKER.[Q]		2	F1L8S2	F1L8S2; F1LIA8	FALSE		0								1	3		0	1	1	449.905	1347.7	1347.7	0	0	HCD (High Energy Collision Dissociation)	25	1	MS2		3.514	2.4572	24881	2.6023	0.1451	F20	1	0.00689833	0.0716652	0.492848	44494.9
		FALSE	High	CHIMERYS on Ardia Server (F4)	Unambiguous	[R].DLLHPDPQKER.[Q]		2	F1L8S2	F1L8S2; F1LIA8	FALSE		0								1	3		0	1	1	449.905	1347.7	1347.7	0	0	HCD (High Energy Collision Dissociation)	25	1	MS2		3.514	2.4273	24578	2.6023	0.175	F20	1	7.54034e-05	0	6.92033	44494.9
		FALSE	High	CHIMERYS on Ardia Server (F4)	Unambiguous	[R].DLLHPDPQKER.[Q]		2	F1L8S2	F1L8S2; F1LIA8	FALSE		0								1	3		0	1	1	449.905	1347.7	1347.7	0	0	HCD (High Energy Collision Dissociation)	25	0.83	MS2		3.514	2.3976	24275	2.6023	0.2047	F20	1	0.000629921	0.00151217	3.51357	44494.9
		FALSE	High	CHIMERYS on Ardia Server (E4)	Unambiguous	[R].DLLHPDPQKER.[Q]		2	F1L8S2	F1L8S2; F1LIA8	FALSE		0								1	3		0	1	1	449.905	1347.7	1347.7	0	0	HCD (High Energy Collision Dissociation)	25	0.17	MS2		3.514	2.4554	24881	2.4471	-0.0083	F19	1	0.000173183	0.000735558	4.58069	271644
		FALSE	High	CHIMERYS on Ardia Server (I4)	Unambiguous	[R].DLLHPDPQKER.[Q]		2	F1L8S2	F1L8S2; F1LIA8	FALSE		0								1	2		0	1	1	674.354	1347.7	1347.7	0	0	HCD (High Energy Collision Dissociation)	25	0.32	MS2		3.513	2.401	24333	2.4541	0.0531	F23	1	0.000428174	0.00267665	3.13646	20514
		FALSE	High	CHIMERYS on Ardia Server (I4)	Unambiguous	[R].DLLHPDPQKER.[Q]		2	F1L8S2	F1L8S2; F1LIA8	FALSE		0								1	3		0	1	1	449.905	1347.7	1347.7	0	0	HCD (High Energy Collision Dissociation)	25	1	MS2		3.514	2.4252	24578	2.4541	0.0289	F23	1	7.51089e-05	1.88422e-05	9.92905	443141
		FALSE	High	CHIMERYS on Ardia Server (I4)	Unambiguous	[R].DLLHPDPQKER.[Q]		2	F1L8S2	F1L8S2; F1LIA8	FALSE		0								1	3		0	1	1	449.905	1347.7	1347.7	0	0	HCD (High Energy Collision Dissociation)	25	1	MS2		3.513	2.4253	24579	2.4541	0.0289	F23	1	0.00484644	0.03891	0.777468	443141
		FALSE	High	CHIMERYS on Ardia Server (J4)	Unambiguous	[R].DLLHPDPQKER.[Q]		2	F1L8S2	F1L8S2; F1LIA8	FALSE		0								1	3		0	1	1	449.905	1347.7	1347.7	0	0	HCD (High Energy Collision Dissociation)	25	0.69	MS2		3.513	2.4864	25184	2.412	-0.0744	F24	1	0.000218962	0.000419875	5.31991	223880
		FALSE	High	CHIMERYS on Ardia Server (J4)	Unambiguous	[R].DLLHPDPQKER.[Q]		2	F1L8S2	F1L8S2; F1LIA8	FALSE		0								1	3		0	1	1	449.905	1347.7	1347.7	0	0	HCD (High Energy Collision Dissociation)	25	1	MS2		3.514	2.4568	24882	2.412	-0.0448	F24	1	0.0031776	0.0254784	1.13783	223880
		FALSE	High	CHIMERYS on Ardia Server (J4)	Unambiguous	[R].DLLHPDPQKER.[Q]		2	F1L8S2	F1L8S2; F1LIA8	FALSE		0								1	3		0	1	1	449.905	1347.7	1347.7	0	0	HCD (High Energy Collision Dissociation)	25	1	MS2		3.638	2.4567	24881	2.412	-0.0447	F24	1	0.000106849	0	10.6173	223880
		FALSE	High	CHIMERYS on Ardia Server (J4)	Unambiguous	[R].DLLHPDPQKER.[Q]		2	F1L8S2	F1L8S2; F1LIA8	FALSE		0								1	3		0	1	1	449.905	1347.7	1347.7	0	0	HCD (High Energy Collision Dissociation)	25	1	MS2		3.513	2.4268	24578	2.412	-0.0148	F24	1	0.000106849	0	8.41868	223880
		FALSE	High	CHIMERYS on Ardia Server (J4)	Unambiguous	[R].DLLHPDPQKER.[Q]		2	F1L8S2	F1L8S2; F1LIA8	FALSE		0								1	2		0	1	1	674.354	1347.7	1347.7	0	0	HCD (High Energy Collision Dissociation)	25	0.62	MS2		3.513	2.4026	24333	2.412	0.0094	F24	1	0.00892938	0.0568408	0.357842	7458.36
		FALSE	High	CHIMERYS on Ardia Server (J4)	Unambiguous	[R].DLLHPDPQKER.[Q]		2	F1L8S2	F1L8S2; F1LIA8	FALSE		0								1	3		0	1	1	449.905	1347.7	1347.7	0	0	HCD (High Energy Collision Dissociation)	25	1	MS2		3.514	2.3972	24275	2.412	0.0148	F24	1	0.0002467	0.000419875	4.49722	223880
		FALSE	High	CHIMERYS on Ardia Server (J4)	Unambiguous	[R].DLLHPDPQKER.[Q]		2	F1L8S2	F1L8S2; F1LIA8	FALSE		0								1	3		0	1	1	449.905	1347.7	1347.7	0	0	HCD (High Energy Collision Dissociation)	25	1	MS2		3.513	2.3673	23972	2.412	0.0447	F24	1	0.00234553	0.0120473	1.3932	223880
		FALSE	High	CHIMERYS on Ardia Server (I4)	Unambiguous	[R].DLLHPDPQKER.[Q]		2	F1L8S2	F1L8S2; F1LIA8	FALSE		0								1	3		0	1	1	449.905	1347.7	1347.7	0	0	HCD (High Energy Collision Dissociation)	25	0.69	MS2		3.514	2.4847	25184	2.4541	-0.0306	F23	1	0.000318861	0.000772776	4.98407	443141
		FALSE	High	CHIMERYS on Ardia Server (I4)	Unambiguous	[R].DLLHPDPQKER.[Q]		2	F1L8S2	F1L8S2; F1LIA8	FALSE		0								1	3		0	1	1	449.905	1347.7	1347.7	0	0	HCD (High Energy Collision Dissociation)	25	1	MS2		3.514	2.4551	24881	2.4541	-0.0009	F23	1	7.51089e-05	0.000237968	7.01428	443141
		FALSE	High	CHIMERYS on Ardia Server (I4)	Unambiguous	[R].DLLHPDPQKER.[Q]		2	F1L8S2	F1L8S2; F1LIA8	FALSE		0								1	2		0	1	1	674.354	1347.7	1347.7	0	0	HCD (High Energy Collision Dissociation)	25	1	MS2		3.514	2.4312	24638	2.4541	0.0229	F23	1	0.000428174	0.00290235	3.05877	20514
		FALSE	High	CHIMERYS on Ardia Server (I4)	Unambiguous	[R].DLLHPDPQKER.[Q]		2	F1L8S2	F1L8S2; F1LIA8	FALSE		0								1	2		0	1	1	674.354	1347.7	1347.7	0	0	HCD (High Energy Collision Dissociation)	25	0.47	MS2		3.513	2.4311	24637	2.4541	0.023	F23	1	0.000428174	0.00180855	3.55027	20514
		FALSE	High	CHIMERYS on Ardia Server (E4)	Unambiguous	[R].DLLHPDPQKER.[Q]		2	F1L8S2	F1L8S2; F1LIA8	FALSE		0								1	2		0	1	1	674.354	1347.7	1347.7	0	0	HCD (High Energy Collision Dissociation)	25	0.04	MS2		3.514	2.4315	24637	2.4471	0.0156	F19	1	0.00104409	0.00516301	2.68495	8325.74
		FALSE	High	CHIMERYS on Ardia Server (E4)	Unambiguous	[R].DLLHPDPQKER.[Q]		2	F1L8S2	F1L8S2; F1LIA8	FALSE		0								1	3		0	1	1	449.905	1347.7	1347.7	0	0	HCD (High Energy Collision Dissociation)	25	0.85	MS2		3.513	2.4257	24578	2.4471	0.0213	F19	1	5.66123e-05	0	6.05034	271644
		FALSE	High	CHIMERYS on Ardia Server (B4)	Unambiguous	[R].DLLHPDPQKER.[Q]		2	F1L8S2	F1L8S2; F1LIA8	FALSE		0								1	2		0	1	1	674.354	1347.7	1347.7	0	0	HCD (High Energy Collision Dissociation)	25	0.4	MS2		3.513	2.3984	24334	2.7071	0.3087	F16	1	0.00903055	0.0923156	0.323445	44466.2
		FALSE	High	CHIMERYS on Ardia Server (B4)	Unambiguous	[R].DLLHPDPQKER.[Q]		2	F1L8S2	F1L8S2; F1LIA8	FALSE		0								1	3		0	1	1	449.905	1347.7	1347.7	0	0	HCD (High Energy Collision Dissociation)	25	1	MS2		3.514	2.3928	24275	2.7071	0.3143	F16	1	5.81091e-05	0	11.9415	873301
		FALSE	High	CHIMERYS on Ardia Server (B4)	Unambiguous	[R].DLLHPDPQKER.[Q]		2	F1L8S2	F1L8S2; F1LIA8	FALSE		0								1	2		0	1	1	674.354	1347.7	1347.7	0	0	HCD (High Energy Collision Dissociation)	25	0.36	MS2		3.513	2.3685	24030	2.7071	0.3386	F16	1	0.000190931	0.000663916	4.75436	44466.2
		FALSE	High	CHIMERYS on Ardia Server (B4)	Unambiguous	[R].DLLHPDPQKER.[Q]		2	F1L8S2	F1L8S2; F1LIA8	FALSE		0								1	3		0	1	1	449.905	1347.7	1347.7	0	0	HCD (High Energy Collision Dissociation)	25	1	MS2		3.514	2.3626	23971	2.7071	0.3444	F16	1	5.81091e-05	0	10.1144	873301
		FALSE	High	CHIMERYS on Ardia Server (B4)	Unambiguous	[R].DLLHPDPQKER.[Q]		2	F1L8S2	F1L8S2; F1LIA8	FALSE		0								1	3		0	1	1	449.905	1347.7	1347.7	0	0	HCD (High Energy Collision Dissociation)	25	1	MS2		3.65	2.3331	23668	2.7071	0.374	F16	1	0.000190931	0.000663916	5.2269	873301
		FALSE	High	CHIMERYS on Ardia Server (A4)	Unambiguous	[R].DLLHPDPQKER.[Q]		2	F1L8S2	F1L8S2; F1LIA8	FALSE		0								1	3		0	1	1	449.905	1347.7	1347.7	0	0	HCD (High Energy Collision Dissociation)	25	1	MS2		3.513	2.454	24881	3.0164	0.5624	F15	1	0.0022107	0.00920828	1.6328	181726
		FALSE	High	CHIMERYS on Ardia Server (A4)	Unambiguous	[R].DLLHPDPQKER.[Q]		2	F1L8S2	F1L8S2; F1LIA8	FALSE		0								1	3		0	1	1	449.905	1347.7	1347.7	0	0	HCD (High Energy Collision Dissociation)	25	1	MS2		3.613	2.4243	24578	3.0164	0.5921	F15	1	0.00125622	0.0059869	2.57967	181726
		FALSE	High	CHIMERYS on Ardia Server (A4)	Unambiguous	[R].DLLHPDPQKER.[Q]		2	F1L8S2	F1L8S2; F1LIA8	FALSE		0								1	3		0	1	1	449.905	1347.7	1347.7	0	0	HCD (High Energy Collision Dissociation)	25	1	MS2		3.514	2.3945	24275	3.0164	0.6219	F15	1	0.00051006	0.00364817	3.42518	181726
		FALSE	High	CHIMERYS on Ardia Server (A4)	Unambiguous	[R].DLLHPDPQKER.[Q]		2	F1L8S2	F1L8S2; F1LIA8	FALSE		0								1	3		0	1	1	449.905	1347.7	1347.7	0	0	HCD (High Energy Collision Dissociation)	25	1	MS2		3.513	2.3649	23972	3.0164	0.6515	F15	1	0.00145124	0.0059869	2.26355	181726
		FALSE	High	CHIMERYS on Ardia Server (B4)	Unambiguous	[R].DLLHPDPQKER.[Q]		2	F1L8S2	F1L8S2; F1LIA8	FALSE		0								1	2		0	1	1	674.354	1347.7	1347.7	0	0	HCD (High Energy Collision Dissociation)	25	0.47	MS2		3.513	2.3983	24333	2.7071	0.3087	F16	1	0.000106355	0.000555897	5.59085	44466.2
		FALSE	High	CHIMERYS on Ardia Server (B4)	Unambiguous	[R].DLLHPDPQKER.[Q]		2	F1L8S2	F1L8S2; F1LIA8	FALSE		0								1	3		0	1	1	449.905	1347.7	1347.7	0	0	HCD (High Energy Collision Dissociation)	25	1	MS2		3.514	2.4226	24578	2.7071	0.2845	F16	1	5.81091e-05	0	12.6945	873301
		FALSE	High	CHIMERYS on Ardia Server (B4)	Unambiguous	[R].DLLHPDPQKER.[Q]		2	F1L8S2	F1L8S2; F1LIA8	FALSE		0								1	2		0	1	1	674.354	1347.7	1347.7	0	0	HCD (High Energy Collision Dissociation)	25	0.12	MS2		3.513	2.4283	24637	2.7071	0.2788	F16	1	0.00341131	0.0235628	1.06061	44466.2
		FALSE	High	CHIMERYS on Ardia Server (E4)	Unambiguous	[R].DLLHPDPQKER.[Q]		2	F1L8S2	F1L8S2; F1LIA8	FALSE		0								1	3		0	1	1	449.905	1347.7	1347.7	0	0	HCD (High Energy Collision Dissociation)	25	0.44	MS2		3.514	2.3659	23971	2.4471	0.0812	F19	1	0.000311417	0.00207325	4.07498	271644
		FALSE	High	CHIMERYS on Ardia Server (D4)	Unambiguous	[R].DLLHPDPQKER.[Q]		2	F1L8S2	F1L8S2; F1LIA8	FALSE		0								1	3		0	1	1	449.905	1347.7	1347.7	0	0	HCD (High Energy Collision Dissociation)	25	1	MS2		3.513	2.483	25184	2.3292	-0.1538	F18	1	0.000468329	0.00210806	3.82465	364257
		FALSE	High	CHIMERYS on Ardia Server (D4)	Unambiguous	[R].DLLHPDPQKER.[Q]		2	F1L8S2	F1L8S2; F1LIA8	FALSE		0								1	2		0	1	1	674.354	1347.7	1347.7	0	0	HCD (High Energy Collision Dissociation)	25	0.66	MS2		3.514	2.4592	24941	2.3292	-0.13	F18	1	0.00702178	0.0610754	0.598591	27769.1
		FALSE	High	CHIMERYS on Ardia Server (D4)	Unambiguous	[R].DLLHPDPQKER.[Q]		2	F1L8S2	F1L8S2; F1LIA8	FALSE		0								1	2		0	1	1	674.354	1347.7	1347.7	0	0	HCD (High Energy Collision Dissociation)	25	0.48	MS2		3.514	2.4591	24940	2.3292	-0.1299	F18	1	0.00210468	0.0137995	1.67686	27769.1
		FALSE	High	CHIMERYS on Ardia Server (D4)	Unambiguous	[R].DLLHPDPQKER.[Q]		2	F1L8S2	F1L8S2; F1LIA8	FALSE		0								1	3		0	1	1	449.905	1347.7	1347.7	0	0	HCD (High Energy Collision Dissociation)	25	1	MS2		3.514	2.4532	24881	2.3292	-0.124	F18	1	0.000136101	8.37751e-05	7.43248	364257
		FALSE	High	CHIMERYS on Ardia Server (D4)	Unambiguous	[R].DLLHPDPQKER.[Q]		2	F1L8S2	F1L8S2; F1LIA8	FALSE		0								1	2		0	1	1	674.354	1347.7	1347.7	0	0	HCD (High Energy Collision Dissociation)	25	0.43	MS2		3.514	2.4294	24638	2.3292	-0.1002	F18	1	0.00381181	0.0245399	1.01919	27769.1
		FALSE	High	CHIMERYS on Ardia Server (D4)	Unambiguous	[R].DLLHPDPQKER.[Q]		2	F1L8S2	F1L8S2; F1LIA8	FALSE		0								1	2		0	1	1	674.354	1347.7	1347.7	0	0	HCD (High Energy Collision Dissociation)	25	0.31	MS2		3.517	2.4293	24637	2.3292	-0.1001	F18	1	0.00122074	0.00385166	2.2816	27769.1
		FALSE	High	CHIMERYS on Ardia Server (D4)	Unambiguous	[R].DLLHPDPQKER.[Q]		2	F1L8S2	F1L8S2; F1LIA8	FALSE		0								1	3		0	1	1	449.905	1347.7	1347.7	0	0	HCD (High Energy Collision Dissociation)	25	1	MS2		3.513	2.4236	24578	2.3292	-0.0944	F18	1	0.00012025	0	8.43148	364257
		FALSE	High	CHIMERYS on Ardia Server (D4)	Unambiguous	[R].DLLHPDPQKER.[Q]		2	F1L8S2	F1L8S2; F1LIA8	FALSE		0								1	3		0	1	1	449.905	1347.7	1347.7	0	0	HCD (High Energy Collision Dissociation)	25	1	MS2		3.514	2.3938	24275	2.3292	-0.0646	F18	1	0.00204082	0.0110358	1.71975	364257
		FALSE	High	CHIMERYS on Ardia Server (C4)	Unambiguous	[R].DLLHPDPQKER.[Q]		2	F1L8S2	F1L8S2; F1LIA8	FALSE		0								1	3		0	1	1	449.905	1347.7	1347.7	0	0	HCD (High Energy Collision Dissociation)	25	1	MS2		3.513	2.4569	24881	2.42	-0.0369	F17	1	0.000206954	0.00203027	3.35268	78245.8
		FALSE	High	CHIMERYS on Ardia Server (C4)	Unambiguous	[R].DLLHPDPQKER.[Q]		2	F1L8S2	F1L8S2; F1LIA8	FALSE		0								1	3		0	1	1	449.905	1347.7	1347.7	0	0	HCD (High Energy Collision Dissociation)	25	1	MS2		3.514	2.4273	24578	2.42	-0.0073	F17	1	0.000108921	0	8.05012	78245.8
		FALSE	High	CHIMERYS on Ardia Server (C4)	Unambiguous	[R].DLLHPDPQKER.[Q]		2	F1L8S2	F1L8S2; F1LIA8	FALSE		0								1	3		0	1	1	449.905	1347.7	1347.7	0	0	HCD (High Energy Collision Dissociation)	25	1	MS2		3.514	2.3974	24275	2.42	0.0226	F17	1	0.000108921	0	8.35807	78245.8
		FALSE	High	CHIMERYS on Ardia Server (C4)	Unambiguous	[R].DLLHPDPQKER.[Q]		2	F1L8S2	F1L8S2; F1LIA8	FALSE		0								1	3		0	1	1	449.905	1347.7	1347.7	0	0	HCD (High Energy Collision Dissociation)	25	1	MS2		3.515	2.3677	23972	2.42	0.0523	F17	1	0.000734821	0.00536985	2.48454	78245.8
		FALSE	High	CHIMERYS on Ardia Server (B4)	Unambiguous	[R].DLLHPDPQKER.[Q]		2	F1L8S2	F1L8S2; F1LIA8	FALSE		0								1	3		0	1	1	449.905	1347.7	1347.7	0	0	HCD (High Energy Collision Dissociation)	25	0.54	MS2		3.514	2.4522	24881	2.7071	0.2549	F16	1	0.000224195	0.000663916	4.4382	873301
		FALSE	High	CHIMERYS on Ardia Server (E4)	Unambiguous	[R].DLLHPDPQKER.[Q]		2	F1L8S2	F1L8S2; F1LIA8	FALSE		0								1	3		0	1	1	449.905	1347.7	1347.7	0	0	HCD (High Energy Collision Dissociation)	25	0.85	MS2		3.514	2.3959	24275	2.4471	0.0512	F19	1	5.66123e-05	0	7.44546	271644
	FALSE	High	[R].DLLHPDPQK.[E]	2	41	F1L8S2	F1L8S2 [6-14]		0	1062.56	116899	266375	921285	150061	280836	67013.4	37800.3	34983.7	324000	545886											Shared	High	High	High	High	High	High	High	High	High	High	0.000329056	0.00234799	0.000522132
		Checked	Confidence	Identifying Node	PSM Ambiguity	Annotated Sequence	Modifications	# Proteins	Master Protein Accessions	Protein Accessions	I/L Ambiguity	CHIMERYS: PTM Localization Sequence	CHIMERYS: PTM Localization Score	CHIMERYS: Best Site Probabilities	CHIMERYS: Oxidation Site Probabilities	CHIMERYS: Phospho Site Probabilities	CHIMERYS: Label:13C(6)15N(2) Site Probabilities	CHIMERYS: Label:13C(6)15N(4) Site Probabilities	CHIMERYS: Oxidation Site Probabilities	CHIMERYS: Phospho Site Probabilities	# Missed Cleavages	Charge	DeltaScore	DeltaCn	Rank	Search Engine Rank	m/z [Da]	MH+ [Da]	Theo. MH+ [Da]	DeltaM [ppm]	Deltam/z [Da]	Activation Type	NCE [%]	Normalized CHIMERYS Coefficient	MS Order	Isolation Interference [%]	Ion Inject Time [ms]	RT [min]	First Scan	Predicted RT [min]	DeltaRT	File ID	# Protein Groups	q-Value	PEP	SVM Score	Quan Value
		FALSE	High	CHIMERYS on Ardia Server (G4)	Unambiguous	[R].DLLHPDPQK.[E]		2	F1L8S2	F1L8S2; F1LIA8	FALSE		0								0	2		0	1	1	531.783	1062.56	1062.56	0	0	HCD (High Energy Collision Dissociation)	25	0.47	MS2		3.514	3.0529	30967	3.1821	0.1291	F21	1	0.0026259	0.0201216	1.34998	37800.3
		FALSE	High	CHIMERYS on Ardia Server (G4)	Unambiguous	[R].DLLHPDPQK.[E]		2	F1L8S2	F1L8S2; F1LIA8	FALSE		0								0	2		0	1	1	531.783	1062.56	1062.56	0	0	HCD (High Energy Collision Dissociation)	25	0.46	MS2		3.514	3.0826	31270	3.1821	0.0995	F21	1	0.00136212	0.00643093	2.02979	37800.3
		FALSE	High	CHIMERYS on Ardia Server (G4)	Unambiguous	[R].DLLHPDPQK.[E]		2	F1L8S2	F1L8S2; F1LIA8	FALSE		0								0	2		0	1	1	531.783	1062.56	1062.56	0	0	HCD (High Energy Collision Dissociation)	25	1	MS2		3.514	3.1123	31573	3.1821	0.0698	F21	1	0.00218758	0.0157622	1.52641	37800.3
		FALSE	High	CHIMERYS on Ardia Server (G4)	Unambiguous	[R].DLLHPDPQK.[E]		2	F1L8S2	F1L8S2; F1LIA8	FALSE		0								0	2		0	1	1	531.783	1062.56	1062.56	0	0	HCD (High Energy Collision Dissociation)	25	1	MS2		3.514	3.1423	31877	3.1821	0.0398	F21	1	0.00360111	0.0239685	1.09691	37800.3
		FALSE	High	CHIMERYS on Ardia Server (H4)	Unambiguous	[R].DLLHPDPQK.[E]		2	F1L8S2	F1L8S2; F1LIA8	FALSE		0								0	2		0	1	1	531.783	1062.56	1062.56	0	0	HCD (High Energy Collision Dissociation)	25	1	MS2		3.514	3.0887	31270	2.8434	-0.2453	F22	1	0.000337539	0.000768675	3.53438	19446.4
		FALSE	High	CHIMERYS on Ardia Server (H4)	Unambiguous	[R].DLLHPDPQK.[E]		2	F1L8S2	F1L8S2; F1LIA8	FALSE		0								0	2		0	1	1	531.783	1062.56	1062.56	0	0	HCD (High Energy Collision Dissociation)	25	0.31	MS2		3.513	3.1187	31573	2.8434	-0.2752	F22	1	0.0013149	0.00756187	2.24671	19446.4
		FALSE	High	CHIMERYS on Ardia Server (H4)	Unambiguous	[R].DLLHPDPQK.[E]		2	F1L8S2	F1L8S2; F1LIA8	FALSE		0								0	2		0	1	1	531.783	1062.56	1062.56	0	0	HCD (High Energy Collision Dissociation)	25	0.37	MS2		3.514	3.1488	31877	2.8434	-0.3054	F22	1	0.00457971	0.0289265	0.876667	19446.4
		FALSE	High	CHIMERYS on Ardia Server (F4)	Unambiguous	[R].DLLHPDPQK.[E]		2	F1L8S2	F1L8S2; F1LIA8	FALSE		0								0	2		0	1	1	531.783	1062.56	1062.56	0	0	HCD (High Energy Collision Dissociation)	25	0.37	MS2		3.514	3.1171	31573	3.3838	0.2667	F20	1	0.000991458	0.00488129	2.61305	35340.6
		FALSE	High	CHIMERYS on Ardia Server (I4)	Unambiguous	[R].DLLHPDPQK.[E]		2	F1L8S2	F1L8S2; F1LIA8	FALSE		0								0	2		0	1	1	531.783	1062.56	1062.56	0	0	HCD (High Energy Collision Dissociation)	25	1	MS2		3.514	3.054	30967	3.316	0.2619	F23	1	7.51089e-05	8.47506e-05	8.24059	154821
		FALSE	High	CHIMERYS on Ardia Server (I4)	Unambiguous	[R].DLLHPDPQK.[E]		2	F1L8S2	F1L8S2; F1LIA8	FALSE		0								0	2		0	1	1	531.783	1062.56	1062.56	0	0	HCD (High Energy Collision Dissociation)	25	0.71	MS2		3.513	3.0839	31270	3.316	0.232	F23	1	0.000318861	0.000616977	5.53833	154821
		FALSE	High	CHIMERYS on Ardia Server (I4)	Unambiguous	[R].DLLHPDPQK.[E]		2	F1L8S2	F1L8S2; F1LIA8	FALSE		0								0	2		0	1	1	531.783	1062.56	1062.56	0	0	HCD (High Energy Collision Dissociation)	25	0.63	MS2		3.514	3.1136	31573	3.316	0.2024	F23	1	0.000359712	0.00117613	4.13951	154821
		FALSE	High	CHIMERYS on Ardia Server (I4)	Unambiguous	[R].DLLHPDPQK.[E]		2	F1L8S2	F1L8S2; F1LIA8	FALSE		0								0	2		0	1	1	531.783	1062.56	1062.56	0	0	HCD (High Energy Collision Dissociation)	25	1	MS2		3.514	3.1438	31877	3.316	0.1722	F23	1	0.000428174	0.00149944	3.78398	154821
		FALSE	High	CHIMERYS on Ardia Server (I4)	Unambiguous	[R].DLLHPDPQK.[E]		2	F1L8S2	F1L8S2; F1LIA8	FALSE		0								0	2		0	1	1	531.783	1062.56	1062.56	0	0	HCD (High Energy Collision Dissociation)	25	1	MS2		3.514	3.1735	32180	3.316	0.1425	F23	1	0.0073421	0.0602684	0.494345	154821
		FALSE	High	CHIMERYS on Ardia Server (J4)	Unambiguous	[R].DLLHPDPQK.[E]		2	F1L8S2	F1L8S2; F1LIA8	FALSE		0								0	2		0	1	1	531.783	1062.56	1062.56	0	0	HCD (High Energy Collision Dissociation)	25	1	MS2		3.513	3.0564	30967	3.1162	0.0598	F24	1	0.000335439	0.00114785	3.92826	180446
		FALSE	High	CHIMERYS on Ardia Server (J4)	Unambiguous	[R].DLLHPDPQK.[E]		2	F1L8S2	F1L8S2; F1LIA8	FALSE		0								0	2		0	1	1	531.783	1062.56	1062.56	0	0	HCD (High Energy Collision Dissociation)	25	0.91	MS2		3.514	3.0861	31270	3.1162	0.0302	F24	1	0.000218962	0.000419875	5.1717	180446
		FALSE	High	CHIMERYS on Ardia Server (J4)	Unambiguous	[R].DLLHPDPQK.[E]		2	F1L8S2	F1L8S2; F1LIA8	FALSE		0								0	2		0	1	1	531.783	1062.56	1062.56	0	0	HCD (High Energy Collision Dissociation)	25	0.89	MS2		3.513	3.116	31573	3.1162	0.0002	F24	1	0.0002467	0.000419875	4.25681	180446
		FALSE	High	CHIMERYS on Ardia Server (I4)	Unambiguous	[R].DLLHPDPQK.[E]		2	F1L8S2	F1L8S2; F1LIA8	FALSE		0								0	2		0	1	1	531.783	1062.56	1062.56	0	0	HCD (High Energy Collision Dissociation)	25	1	MS2		3.514	3.0244	30664	3.316	0.2916	F23	1	0.00421022	0.0310433	0.927971	154821
		FALSE	High	CHIMERYS on Ardia Server (F4)	Unambiguous	[R].DLLHPDPQK.[E]		2	F1L8S2	F1L8S2; F1LIA8	FALSE		0								0	2		0	1	1	531.783	1062.56	1062.56	0	0	HCD (High Energy Collision Dissociation)	25	1	MS2		3.514	3.0872	31270	3.3838	0.2966	F20	1	0.000357995	0.00151217	5.01287	35340.6
		FALSE	High	CHIMERYS on Ardia Server (E4)	Unambiguous	[R].DLLHPDPQK.[E]		2	F1L8S2	F1L8S2; F1LIA8	FALSE		0								0	2		0	1	1	531.783	1062.56	1062.56	0	0	HCD (High Energy Collision Dissociation)	25	0.51	MS2		3.514	3.1737	32180	3.1509	-0.0227	F19	1	0.00930928	0.0752269	0.334289	217979
		FALSE	High	CHIMERYS on Ardia Server (B4)	Unambiguous	[R].DLLHPDPQK.[E]		2	F1L8S2	F1L8S2; F1LIA8	FALSE		0								0	2		0	1	1	531.783	1062.56	1062.56	0	0	HCD (High Energy Collision Dissociation)	25	0.44	MS2		3.514	2.9908	30360	3.3681	0.3772	F16	1	0.000327587	0.00250099	3.88178	220153
		FALSE	High	CHIMERYS on Ardia Server (B4)	Unambiguous	[R].DLLHPDPQK.[E]		2	F1L8S2	F1L8S2; F1LIA8	FALSE		0								0	2		0	1	1	531.783	1062.56	1062.56	0	0	HCD (High Energy Collision Dissociation)	25	0.56	MS2		3.513	3.021	30664	3.3681	0.3471	F16	1	0.000252653	0.000663916	4.12195	220153
		FALSE	High	CHIMERYS on Ardia Server (B4)	Unambiguous	[R].DLLHPDPQK.[E]		2	F1L8S2	F1L8S2; F1LIA8	FALSE		0								0	2		0	1	1	531.783	1062.56	1062.56	0	0	HCD (High Energy Collision Dissociation)	25	0.74	MS2		3.514	3.0508	30967	3.3681	0.3172	F16	1	0.000327587	0.00250099	3.89427	220153
		FALSE	High	CHIMERYS on Ardia Server (B4)	Unambiguous	[R].DLLHPDPQK.[E]		2	F1L8S2	F1L8S2; F1LIA8	FALSE		0								0	2		0	1	1	531.783	1062.56	1062.56	0	0	HCD (High Energy Collision Dissociation)	25	0.75	MS2		3.514	3.0804	31270	3.3681	0.2877	F16	1	0.00146387	0.00775654	2.0724	220153
		FALSE	High	CHIMERYS on Ardia Server (C4)	Unambiguous	[R].DLLHPDPQK.[E]		2	F1L8S2	F1L8S2; F1LIA8	FALSE		0								0	2		0	1	1	531.783	1062.56	1062.56	0	0	HCD (High Energy Collision Dissociation)	25	1	MS2		3.514	3.0574	30967	3.1257	0.0683	F17	1	0.000108921	0	6.98267	143807
		FALSE	High	CHIMERYS on Ardia Server (C4)	Unambiguous	[R].DLLHPDPQK.[E]		2	F1L8S2	F1L8S2; F1LIA8	FALSE		0								0	2		0	1	1	531.783	1062.56	1062.56	0	0	HCD (High Energy Collision Dissociation)	25	0.96	MS2		3.513	3.0873	31270	3.1257	0.0384	F17	1	0.000108921	0	7.94514	143807
		FALSE	High	CHIMERYS on Ardia Server (C4)	Unambiguous	[R].DLLHPDPQK.[E]		2	F1L8S2	F1L8S2; F1LIA8	FALSE		0								0	2		0	1	1	531.783	1062.56	1062.56	0	0	HCD (High Energy Collision Dissociation)	25	1	MS2		3.514	3.117	31573	3.1257	0.0087	F17	1	0.000108921	0	6.95522	143807
		FALSE	High	CHIMERYS on Ardia Server (C4)	Unambiguous	[R].DLLHPDPQK.[E]		2	F1L8S2	F1L8S2; F1LIA8	FALSE		0								0	2		0	1	1	531.783	1062.56	1062.56	0	0	HCD (High Energy Collision Dissociation)	25	1	MS2		3.514	3.1474	31877	3.1257	-0.0217	F17	1	0.000108921	0	4.16529	143807
		FALSE	High	CHIMERYS on Ardia Server (A4)	Unambiguous	[R].DLLHPDPQK.[E]		2	F1L8S2	F1L8S2; F1LIA8	FALSE		0								0	2		0	1	1	531.783	1062.56	1062.56	0	0	HCD (High Energy Collision Dissociation)	25	0.59	MS2		3.514	3.0531	30967	3.5768	0.5237	F15	1	0.00249387	0.018649	1.43488	50474.1
		FALSE	High	CHIMERYS on Ardia Server (C4)	Unambiguous	[R].DLLHPDPQK.[E]		2	F1L8S2	F1L8S2; F1LIA8	FALSE		0								0	2		0	1	1	531.783	1062.56	1062.56	0	0	HCD (High Energy Collision Dissociation)	25	1	MS2		3.514	3.1771	32180	3.1257	-0.0514	F17	1	0.00168251	0.0149503	1.96359	143807
		FALSE	High	CHIMERYS on Ardia Server (D4)	Unambiguous	[R].DLLHPDPQK.[E]		2	F1L8S2	F1L8S2; F1LIA8	FALSE		0								0	2		0	1	1	531.783	1062.56	1062.56	0	0	HCD (High Energy Collision Dissociation)	25	1	MS2		3.514	3.0812	31270	3.1288	0.0477	F18	1	0.00204082	0.0110358	1.71315	75283.5
		FALSE	High	CHIMERYS on Ardia Server (D4)	Unambiguous	[R].DLLHPDPQK.[E]		2	F1L8S2	F1L8S2; F1LIA8	FALSE		0								0	2		0	1	1	531.783	1062.56	1062.56	0	0	HCD (High Energy Collision Dissociation)	25	1	MS2		3.514	3.111	31573	3.1288	0.0179	F18	1	0.00118684	0.00385166	2.4994	75283.5
		FALSE	High	CHIMERYS on Ardia Server (D4)	Unambiguous	[R].DLLHPDPQK.[E]		2	F1L8S2	F1L8S2; F1LIA8	FALSE		0								0	2		0	1	1	531.783	1062.56	1062.56	0	0	HCD (High Energy Collision Dissociation)	25	1	MS2		3.657	3.141	31877	3.1288	-0.0122	F18	1	0.00236369	0.0154396	1.61748	75283.5
		FALSE	High	CHIMERYS on Ardia Server (E4)	Unambiguous	[R].DLLHPDPQK.[E]		2	F1L8S2	F1L8S2; F1LIA8	FALSE		0								0	2		0	1	1	531.783	1062.56	1062.56	0	0	HCD (High Energy Collision Dissociation)	25	1	MS2		3.514	2.9945	30360	3.1509	0.1564	F19	1	0.0066526	0.0570473	0.600859	217979
		FALSE	High	CHIMERYS on Ardia Server (E4)	Unambiguous	[R].DLLHPDPQK.[E]		2	F1L8S2	F1L8S2; F1LIA8	FALSE		0								0	2		0	1	1	531.783	1062.56	1062.56	0	0	HCD (High Energy Collision Dissociation)	25	1	MS2		3.513	3.0245	30664	3.1509	0.1264	F19	1	0.000798085	0.00457912	3.02199	217979
		FALSE	High	CHIMERYS on Ardia Server (E4)	Unambiguous	[R].DLLHPDPQK.[E]		2	F1L8S2	F1L8S2; F1LIA8	FALSE		0								0	2		0	1	1	531.783	1062.56	1062.56	0	0	HCD (High Energy Collision Dissociation)	25	1	MS2		3.514	3.0544	30967	3.1509	0.0966	F19	1	0.000410218	0.00207325	3.78109	217979
		FALSE	High	CHIMERYS on Ardia Server (E4)	Unambiguous	[R].DLLHPDPQK.[E]		2	F1L8S2	F1L8S2; F1LIA8	FALSE		0								0	2		0	1	1	531.783	1062.56	1062.56	0	0	HCD (High Energy Collision Dissociation)	25	0.8	MS2		3.513	3.0841	31270	3.1509	0.0669	F19	1	0.000173183	0.000446677	4.84584	217979
		FALSE	High	CHIMERYS on Ardia Server (E4)	Unambiguous	[R].DLLHPDPQK.[E]		2	F1L8S2	F1L8S2; F1LIA8	FALSE		0								0	2		0	1	1	531.783	1062.56	1062.56	0	0	HCD (High Energy Collision Dissociation)	25	0.76	MS2		3.514	3.1139	31573	3.1509	0.0371	F19	1	0.000240616	0.000882771	4.29605	217979
		FALSE	High	CHIMERYS on Ardia Server (E4)	Unambiguous	[R].DLLHPDPQK.[E]		2	F1L8S2	F1L8S2; F1LIA8	FALSE		0								0	2		0	1	1	531.783	1062.56	1062.56	0	0	HCD (High Energy Collision Dissociation)	25	1	MS2		3.514	3.144	31877	3.1509	0.007	F19	1	0.000429923	0.00207325	3.74255	217979
		FALSE	High	CHIMERYS on Ardia Server (D4)	Unambiguous	[R].DLLHPDPQK.[E]		2	F1L8S2	F1L8S2; F1LIA8	FALSE		0								0	2		0	1	1	531.783	1062.56	1062.56	0	0	HCD (High Energy Collision Dissociation)	25	1	MS2		3.513	3.0516	30967	3.1288	0.0773	F18	1	0.00740236	0.0610754	0.562578	75283.5
		FALSE	High	CHIMERYS on Ardia Server (J4)	Unambiguous	[R].DLLHPDPQK.[E]		2	F1L8S2	F1L8S2; F1LIA8	FALSE		0								0	2		0	1	1	531.783	1062.56	1062.56	0	0	HCD (High Energy Collision Dissociation)	25	0.89	MS2		3.513	3.146	31877	3.1162	-0.0298	F24	1	0.000335439	0.00114785	3.82101	180446
		FALSE	High	CHIMERYS on Ardia Server (J4)	Unambiguous	[R].DLLHPDPQK.[E]		2	F1L8S2	F1L8S2; F1LIA8	FALSE		0								0	2		0	1	1	531.783	1062.56	1062.56	0	0	HCD (High Energy Collision Dissociation)	25	1	MS2		3.514	3.1759	32180	3.1162	-0.0597	F24	1	0.000508466	0.00217839	3.28538	180446
	FALSE	High	[R].LVQQPNSFFMDVK.[C]	1	5	F1L8S2	F1L8S2 [24-36]		0	1552.78					55080.9		9103.38															n/a	n/a	n/a	n/a	High	n/a	High	n/a	n/a	n/a	0.000234412	0.00234586	0.000522132
		Checked	Confidence	Identifying Node	PSM Ambiguity	Annotated Sequence	Modifications	# Proteins	Master Protein Accessions	Protein Accessions	I/L Ambiguity	CHIMERYS: PTM Localization Sequence	CHIMERYS: PTM Localization Score	CHIMERYS: Best Site Probabilities	CHIMERYS: Oxidation Site Probabilities	CHIMERYS: Phospho Site Probabilities	CHIMERYS: Label:13C(6)15N(2) Site Probabilities	CHIMERYS: Label:13C(6)15N(4) Site Probabilities	CHIMERYS: Oxidation Site Probabilities	CHIMERYS: Phospho Site Probabilities	# Missed Cleavages	Charge	DeltaScore	DeltaCn	Rank	Search Engine Rank	m/z [Da]	MH+ [Da]	Theo. MH+ [Da]	DeltaM [ppm]	Deltam/z [Da]	Activation Type	NCE [%]	Normalized CHIMERYS Coefficient	MS Order	Isolation Interference [%]	Ion Inject Time [ms]	RT [min]	First Scan	Predicted RT [min]	DeltaRT	File ID	# Protein Groups	q-Value	PEP	SVM Score	Quan Value
		FALSE	High	CHIMERYS on Ardia Server (G4)	Unambiguous	[R].LVQQPNSFFMDVK.[C]		1	F1L8S2	F1L8S2	FALSE		0								0	2		0	1	1	776.895	1552.78	1552.78	0	0	HCD (High Energy Collision Dissociation)	25	0.27	MS2		3.513	9.5387	96831	10.2188	0.6801	F21	1	0.0026259	0.021548	1.33692	9103.38
		FALSE	High	CHIMERYS on Ardia Server (E4)	Unambiguous	[R].LVQQPNSFFMDVK.[C]		1	F1L8S2	F1L8S2	FALSE		0								0	2		0	1	1	776.895	1552.78	1552.78	0	0	HCD (High Energy Collision Dissociation)	25	0.27	MS2		3.513	9.6045	97438	9.9081	0.3036	F19	1	0.000717899	0.00449013	3.12055	42752.6
		FALSE	High	CHIMERYS on Ardia Server (E4)	Unambiguous	[R].LVQQPNSFFMDVK.[C]		1	F1L8S2	F1L8S2	FALSE		0								0	2		0	1	1	776.895	1552.78	1552.78	0	0	HCD (High Energy Collision Dissociation)	25	0.69	MS2		3.513	9.5746	97135	9.9081	0.3336	F19	1	5.66123e-05	0	8.24374	42752.6
		FALSE	High	CHIMERYS on Ardia Server (E4)	Unambiguous	[R].LVQQPNSFFMDVK.[C]		1	F1L8S2	F1L8S2	FALSE		0								0	2		0	1	1	776.895	1552.78	1552.78	0	0	HCD (High Energy Collision Dissociation)	25	0.8	MS2		3.514	9.5449	96832	9.9081	0.3632	F19	1	5.66123e-05	0	6.55337	42752.6
		FALSE	High	CHIMERYS on Ardia Server (E4)	Unambiguous	[R].LVQQPNSFFMDVK.[C]		1	F1L8S2	F1L8S2	FALSE		0								0	2		0	1	1	776.895	1552.78	1552.78	0	0	HCD (High Energy Collision Dissociation)	25	0.34	MS2		3.512	9.5147	96528	9.9081	0.3934	F19	1	0.00372864	0.0182455	1.09047	42752.6
	FALSE	High	[K].AHLTEGCSFR.[K]	3	2	F1L8S2	F1L8S2 [71-80]		0	1177.54								126511													Shared	n/a	n/a	n/a	n/a	n/a	n/a	n/a	High	n/a	n/a	0.000817884	0.0048205	0.00173047
		Checked	Confidence	Identifying Node	PSM Ambiguity	Annotated Sequence	Modifications	# Proteins	Master Protein Accessions	Protein Accessions	I/L Ambiguity	CHIMERYS: PTM Localization Sequence	CHIMERYS: PTM Localization Score	CHIMERYS: Best Site Probabilities	CHIMERYS: Oxidation Site Probabilities	CHIMERYS: Phospho Site Probabilities	CHIMERYS: Label:13C(6)15N(2) Site Probabilities	CHIMERYS: Label:13C(6)15N(4) Site Probabilities	CHIMERYS: Oxidation Site Probabilities	CHIMERYS: Phospho Site Probabilities	# Missed Cleavages	Charge	DeltaScore	DeltaCn	Rank	Search Engine Rank	m/z [Da]	MH+ [Da]	Theo. MH+ [Da]	DeltaM [ppm]	Deltam/z [Da]	Activation Type	NCE [%]	Normalized CHIMERYS Coefficient	MS Order	Isolation Interference [%]	Ion Inject Time [ms]	RT [min]	First Scan	Predicted RT [min]	DeltaRT	File ID	# Protein Groups	q-Value	PEP	SVM Score	Quan Value
		FALSE	High	CHIMERYS on Ardia Server (H4)	Unambiguous	[K].AHLTEGcSFR.[K]	C7(Carbamidomethyl)	3	F1L8S2	F1L8S2; F1LFM3; F1LIA8	FALSE		0								0	2		0	1	1	589.275	1177.54	1177.54	0	0	HCD (High Energy Collision Dissociation)	25	1	MS2		3.513	1.9992	20223	1.8549	-0.1443	F22	1	0.000241124	0.000440526	5.72336	44469.8
		FALSE	High	CHIMERYS on Ardia Server (H4)	Unambiguous	[K].AHLTEGcSFR.[K]	C7(Carbamidomethyl)	3	F1L8S2	F1L8S2; F1LFM3; F1LIA8	FALSE		0								0	3		0	1	1	393.185	1177.54	1177.54	0	0	HCD (High Energy Collision Dissociation)	25	0.1	MS2		3.513	2.0243	20480	1.8549	-0.1694	F22	1	0.00844748	0.0742825	0.365061	25853.9
FALSE	High	High	Master Protein	F1KXZ4	ATP-dependent (S)-NAD(P)H-hydrate dehydratase OS=Ascaris suum OX=6253 PE=2 SV=1	0	0	13.342	24	5	32	5	323	34.7	8.22	3.4	6	other metabolic processes		kinase activity;other molecular function								0	0	50294.1	57570.1		309126	20894.3	75771.1	92645.1		33997.9												High	High	n/a	High	High	High	High	n/a	High	n/a	1
	Checked	Confidence	Annotated Sequence	# Proteins	# PSMs	Master Protein Accessions	Positions in Master Proteins	Modifications in Master Proteins	# Missed Cleavages	Theo. MH+ [Da]	Abundances (Grouped): DMSO, 1, Control	Abundances (Grouped): DMSO, 2, Control	Abundances (Grouped): DMSO, 3, Control	Abundances (Grouped): DMSO, 4, Control	Abundances (Grouped): DMSO, 5, Control	Abundances (Grouped): IVM, 1, Sample	Abundances (Grouped): IVM, 2, Sample	Abundances (Grouped): IVM, 3, Sample	Abundances (Grouped): IVM, 4, Sample	Abundances (Grouped): IVM, 5, Sample	Abundances (Grouped) CV [%]: DMSO, 1, Control	Abundances (Grouped) CV [%]: DMSO, 2, Control	Abundances (Grouped) CV [%]: DMSO, 3, Control	Abundances (Grouped) CV [%]: DMSO, 4, Control	Abundances (Grouped) CV [%]: DMSO, 5, Control	Abundances (Grouped) CV [%]: IVM, 1, Sample	Abundances (Grouped) CV [%]: IVM, 2, Sample	Abundances (Grouped) CV [%]: IVM, 3, Sample	Abundances (Grouped) CV [%]: IVM, 4, Sample	Abundances (Grouped) CV [%]: IVM, 5, Sample	Quan Info	Found in Sample: F15: Control, DMSO, 1	Found in Sample: F16: Control, DMSO, 2	Found in Sample: F17: Control, DMSO, 3	Found in Sample: F18: Control, DMSO, 4	Found in Sample: F19: Control, DMSO, 5	Found in Sample: F20: Sample, IVM, 1	Found in Sample: F21: Sample, IVM, 2	Found in Sample: F22: Sample, IVM, 3	Found in Sample: F23: Sample, IVM, 4	Found in Sample: F24: Sample, IVM, 5	q-Value (Best File-Local)	PEP	q-Value
	FALSE	High	[K].GATDIITDGK.[Q]	2	12	F1KXZ4	F1KXZ4 [228-237]		0	990.51	50155.9	57567.2		189718	12511.5	14322.9	26297.6		33995.4												Shared	High	High	n/a	High	High	High	High	n/a	High	n/a	0.00041425	0.00319221	0.00114905
		Checked	Confidence	Identifying Node	PSM Ambiguity	Annotated Sequence	Modifications	# Proteins	Master Protein Accessions	Protein Accessions	I/L Ambiguity	CHIMERYS: PTM Localization Sequence	CHIMERYS: PTM Localization Score	CHIMERYS: Best Site Probabilities	CHIMERYS: Oxidation Site Probabilities	CHIMERYS: Phospho Site Probabilities	CHIMERYS: Label:13C(6)15N(2) Site Probabilities	CHIMERYS: Label:13C(6)15N(4) Site Probabilities	CHIMERYS: Oxidation Site Probabilities	CHIMERYS: Phospho Site Probabilities	# Missed Cleavages	Charge	DeltaScore	DeltaCn	Rank	Search Engine Rank	m/z [Da]	MH+ [Da]	Theo. MH+ [Da]	DeltaM [ppm]	Deltam/z [Da]	Activation Type	NCE [%]	Normalized CHIMERYS Coefficient	MS Order	Isolation Interference [%]	Ion Inject Time [ms]	RT [min]	First Scan	Predicted RT [min]	DeltaRT	File ID	# Protein Groups	q-Value	PEP	SVM Score	Quan Value
		FALSE	High	CHIMERYS on Ardia Server (A4)	Unambiguous	[K].GATDIITDGK.[Q]		2	F1KXZ4	F1KXZ4; F1L9S8	FALSE		0								0	2		0	1	1	495.759	990.51	990.51	0	0	HCD (High Energy Collision Dissociation)	25	1	MS2		3.513	3.5756	36274	3.1126	-0.4631	F15	1	0.00376801	0.0293697	1.03522	21656.1
		FALSE	High	CHIMERYS on Ardia Server (I4)	Unambiguous	[K].GATDIITDGK.[Q]		2	F1KXZ4	F1KXZ4; F1L9S8	FALSE		0								0	2		0	1	1	495.759	990.51	990.51	0	0	HCD (High Energy Collision Dissociation)	25	1	MS2		3.623	3.6367	36881	3.2588	-0.3779	F23	1	0.000428174	0.00240539	3.24207	16244.4
		FALSE	High	CHIMERYS on Ardia Server (G4)	Unambiguous	[K].GATDIITDGK.[Q]		2	F1KXZ4	F1KXZ4; F1L9S8	FALSE		0								0	2		0	1	1	495.759	990.51	990.51	0	0	HCD (High Energy Collision Dissociation)	25	0.18	MS2		3.513	3.6047	36578	3.227	-0.3778	F21	1	0.000462874	0.00154967	4.2567	26297.6
		FALSE	High	CHIMERYS on Ardia Server (G4)	Unambiguous	[K].GATDIITDGK.[Q]		2	F1KXZ4	F1KXZ4; F1L9S8	FALSE		0								0	2		0	1	1	495.759	990.51	990.51	0	0	HCD (High Energy Collision Dissociation)	25	0.45	MS2		3.514	3.5746	36274	3.227	-0.3476	F21	1	0.000202429	0.000288211	6.20086	26297.6
		FALSE	High	CHIMERYS on Ardia Server (F4)	Unambiguous	[K].GATDIITDGK.[Q]		2	F1KXZ4	F1KXZ4; F1L9S8	FALSE		0								0	2		0	1	1	495.759	990.51	990.51	0	0	HCD (High Energy Collision Dissociation)	25	1	MS2		3.514	3.6407	36881	3.228	-0.4127	F20	1	0.00219573	0.00824126	1.54001	7553.4
		FALSE	High	CHIMERYS on Ardia Server (E4)	Unambiguous	[K].GATDIITDGK.[Q]		2	F1KXZ4	F1KXZ4; F1L9S8	FALSE		0								0	2		0	1	1	495.759	990.51	990.51	0	0	HCD (High Energy Collision Dissociation)	25	0.42	MS2		3.514	3.6066	36578	3.1814	-0.4253	F19	1	0.00875138	0.0732074	0.394389	9711.15
		FALSE	High	CHIMERYS on Ardia Server (D4)	Unambiguous	[K].GATDIITDGK.[Q]		2	F1KXZ4	F1KXZ4; F1L9S8	FALSE		0								0	2		0	1	1	495.759	990.51	990.51	0	0	HCD (High Energy Collision Dissociation)	25	1	MS2		3.514	3.6629	37184	2.9254	-0.7375	F18	1	0.000812637	0.00385166	3.02437	95179
		FALSE	High	CHIMERYS on Ardia Server (D4)	Unambiguous	[K].GATDIITDGK.[Q]		2	F1KXZ4	F1KXZ4; F1L9S8	FALSE		0								0	2		0	1	1	495.759	990.51	990.51	0	0	HCD (High Energy Collision Dissociation)	25	1	MS2		3.513	3.633	36881	2.9254	-0.7077	F18	1	0.000136101	8.37751e-05	6.85562	95179
		FALSE	High	CHIMERYS on Ardia Server (D4)	Unambiguous	[K].GATDIITDGK.[Q]		2	F1KXZ4	F1KXZ4; F1L9S8	FALSE		0								0	2		0	1	1	495.759	990.51	990.51	0	0	HCD (High Energy Collision Dissociation)	25	1	MS2		3.513	3.6034	36578	2.9254	-0.678	F18	1	0.00111286	0.00385166	2.54936	95179
		FALSE	High	CHIMERYS on Ardia Server (B4)	Unambiguous	[K].GATDIITDGK.[Q]		2	F1KXZ4	F1KXZ4; F1L9S8	FALSE		0								0	2		0	1	1	495.759	990.51	990.51	0	0	HCD (High Energy Collision Dissociation)	25	1	MS2		3.514	3.5726	36274	3.18	-0.3926	F16	1	0.000252653	0.000663916	4.09819	47577.9
		FALSE	High	CHIMERYS on Ardia Server (B4)	Unambiguous	[K].GATDIITDGK.[Q]		2	F1KXZ4	F1KXZ4; F1L9S8	FALSE		0								0	2		0	1	1	495.759	990.51	990.51	0	0	HCD (High Energy Collision Dissociation)	25	1	MS2		3.514	3.5427	35971	3.18	-0.3628	F16	1	0.000700084	0.00325487	3.16651	47577.9
		FALSE	High	CHIMERYS on Ardia Server (A4)	Unambiguous	[K].GATDIITDGK.[Q]		2	F1KXZ4	F1KXZ4; F1L9S8	FALSE		0								0	2		0	1	1	495.759	990.51	990.51	0	0	HCD (High Energy Collision Dissociation)	25	1	MS2		3.513	3.6058	36578	3.1126	-0.4932	F15	1	0.00242414	0.018649	1.46328	21656.1
	FALSE	High	[K].LLPTLSEALR.[K]	2	2	F1KXZ4	F1KXZ4 [43-52]		0	1112.67						20473.3	13786.1														Shared	n/a	n/a	n/a	n/a	n/a	High	High	n/a	n/a	n/a	0.000929195	0.00642569	0.00214274
		Checked	Confidence	Identifying Node	PSM Ambiguity	Annotated Sequence	Modifications	# Proteins	Master Protein Accessions	Protein Accessions	I/L Ambiguity	CHIMERYS: PTM Localization Sequence	CHIMERYS: PTM Localization Score	CHIMERYS: Best Site Probabilities	CHIMERYS: Oxidation Site Probabilities	CHIMERYS: Phospho Site Probabilities	CHIMERYS: Label:13C(6)15N(2) Site Probabilities	CHIMERYS: Label:13C(6)15N(4) Site Probabilities	CHIMERYS: Oxidation Site Probabilities	CHIMERYS: Phospho Site Probabilities	# Missed Cleavages	Charge	DeltaScore	DeltaCn	Rank	Search Engine Rank	m/z [Da]	MH+ [Da]	Theo. MH+ [Da]	DeltaM [ppm]	Deltam/z [Da]	Activation Type	NCE [%]	Normalized CHIMERYS Coefficient	MS Order	Isolation Interference [%]	Ion Inject Time [ms]	RT [min]	First Scan	Predicted RT [min]	DeltaRT	File ID	# Protein Groups	q-Value	PEP	SVM Score	Quan Value
		FALSE	High	CHIMERYS on Ardia Server (F4)	Unambiguous	[K].LLPTLSEALR.[K]		2	F1KXZ4	F1KXZ4; F1L9S8	FALSE		0								0	2		0	1	1	556.837	1112.67	1112.67	0	0	HCD (High Energy Collision Dissociation)	25	1	MS2		3.514	9.2106	93296	9.5813	0.3707	F20	1	0.00527269	0.0412431	0.676338	10796.9
		FALSE	High	CHIMERYS on Ardia Server (G4)	Unambiguous	[K].LLPTLSEALR.[K]		2	F1KXZ4	F1KXZ4; F1L9S8	FALSE		0								0	2		0	1	1	556.837	1112.67	1112.67	0	0	HCD (High Energy Collision Dissociation)	25	1	MS2		3.513	9.1911	93296	9.5609	0.3698	F21	1	0.000222222	0.000350036	5.08448	13786.1
	FALSE	High	[K].VGCDLVHVFCPPEAAPIIK.[S]	1	4	F1KXZ4	F1KXZ4 [82-100]		0	2122.08				118766																		n/a	n/a	n/a	High	n/a	n/a	n/a	n/a	n/a	n/a	0.000582411	0.000244126	0.000225955
		Checked	Confidence	Identifying Node	PSM Ambiguity	Annotated Sequence	Modifications	# Proteins	Master Protein Accessions	Protein Accessions	I/L Ambiguity	CHIMERYS: PTM Localization Sequence	CHIMERYS: PTM Localization Score	CHIMERYS: Best Site Probabilities	CHIMERYS: Oxidation Site Probabilities	CHIMERYS: Phospho Site Probabilities	CHIMERYS: Label:13C(6)15N(2) Site Probabilities	CHIMERYS: Label:13C(6)15N(4) Site Probabilities	CHIMERYS: Oxidation Site Probabilities	CHIMERYS: Phospho Site Probabilities	# Missed Cleavages	Charge	DeltaScore	DeltaCn	Rank	Search Engine Rank	m/z [Da]	MH+ [Da]	Theo. MH+ [Da]	DeltaM [ppm]	Deltam/z [Da]	Activation Type	NCE [%]	Normalized CHIMERYS Coefficient	MS Order	Isolation Interference [%]	Ion Inject Time [ms]	RT [min]	First Scan	Predicted RT [min]	DeltaRT	File ID	# Protein Groups	q-Value	PEP	SVM Score	Quan Value
		FALSE	High	CHIMERYS on Ardia Server (D4)	Unambiguous	[K].VGcDLVHVFcPPEAAPIIK.[S]	C3(Carbamidomethyl); C10(Carbamidomethyl)	1	F1KXZ4	F1KXZ4	FALSE		0								0	3		0	1	1	708.032	2122.08	2122.08	0	0	HCD (High Energy Collision Dissociation)	25	1	MS2		3.514	11.4515	116223	10.9855	-0.4661	F18	1	0.00702178	0.0610754	0.596302	59583.3
		FALSE	High	CHIMERYS on Ardia Server (D4)	Unambiguous	[K].VGcDLVHVFcPPEAAPIIK.[S]	C3(Carbamidomethyl); C10(Carbamidomethyl)	1	F1KXZ4	F1KXZ4	FALSE		0								0	3		0	1	1	708.032	2122.08	2122.08	0	0	HCD (High Energy Collision Dissociation)	25	1	MS2		3.514	11.4814	116526	10.9855	-0.4959	F18	1	0.000136101	8.37751e-05	6.5356	59583.3
		FALSE	High	CHIMERYS on Ardia Server (D4)	Unambiguous	[K].VGcDLVHVFcPPEAAPIIK.[S]	C3(Carbamidomethyl); C10(Carbamidomethyl)	1	F1KXZ4	F1KXZ4	FALSE		0								0	3		0	1	1	708.032	2122.08	2122.08	0	0	HCD (High Energy Collision Dissociation)	25	1	MS2		3.512	11.5112	116829	10.9855	-0.5257	F18	1	0.00012025	0	11.1672	59583.3
		FALSE	High	CHIMERYS on Ardia Server (D4)	Unambiguous	[K].VGcDLVHVFcPPEAAPIIK.[S]	C3(Carbamidomethyl); C10(Carbamidomethyl)	1	F1KXZ4	F1KXZ4	FALSE		0								0	3		0	1	1	708.032	2122.08	2122.08	0	0	HCD (High Energy Collision Dissociation)	25	1	MS2		3.514	11.5408	117132	10.9855	-0.5553	F18	1	0.00378038	0.0226795	1.02723	59583.3
	FALSE	High	[R].VDALILGPGLGR.[E]	1	5	F1KXZ4	F1KXZ4 [124-135]		0	1180.7					8382.16	18296.5	21644.4															n/a	n/a	n/a	n/a	High	High	High	n/a	n/a	n/a	0.000929195	0.00582024	0.00204772
		Checked	Confidence	Identifying Node	PSM Ambiguity	Annotated Sequence	Modifications	# Proteins	Master Protein Accessions	Protein Accessions	I/L Ambiguity	CHIMERYS: PTM Localization Sequence	CHIMERYS: PTM Localization Score	CHIMERYS: Best Site Probabilities	CHIMERYS: Oxidation Site Probabilities	CHIMERYS: Phospho Site Probabilities	CHIMERYS: Label:13C(6)15N(2) Site Probabilities	CHIMERYS: Label:13C(6)15N(4) Site Probabilities	CHIMERYS: Oxidation Site Probabilities	CHIMERYS: Phospho Site Probabilities	# Missed Cleavages	Charge	DeltaScore	DeltaCn	Rank	Search Engine Rank	m/z [Da]	MH+ [Da]	Theo. MH+ [Da]	DeltaM [ppm]	Deltam/z [Da]	Activation Type	NCE [%]	Normalized CHIMERYS Coefficient	MS Order	Isolation Interference [%]	Ion Inject Time [ms]	RT [min]	First Scan	Predicted RT [min]	DeltaRT	File ID	# Protein Groups	q-Value	PEP	SVM Score	Quan Value
		FALSE	High	CHIMERYS on Ardia Server (E4)	Unambiguous	[R].VDALILGPGLGR.[E]		1	F1KXZ4	F1KXZ4	FALSE		0								0	2		0	1	1	590.856	1180.7	1180.7	0	0	HCD (High Energy Collision Dissociation)	25	0.12	MS2		3.567	10.0997	102398	10.0282	-0.0715	F19	1	0.00595177	0.0509688	0.683377	6506.05
		FALSE	High	CHIMERYS on Ardia Server (F4)	Unambiguous	[R].VDALILGPGLGR.[E]		1	F1KXZ4	F1KXZ4	FALSE		0								0	2		0	1	1	590.856	1180.7	1180.7	0	0	HCD (High Energy Collision Dissociation)	25	0.15	MS2		3.514	10.0863	102095	9.9938	-0.0925	F20	1	0.00518412	0.0389785	0.688924	9648.98
		FALSE	High	CHIMERYS on Ardia Server (G4)	Unambiguous	[R].VDALILGPGLGR.[E]		1	F1KXZ4	F1KXZ4	FALSE		0								0	2		0	1	1	590.856	1180.7	1180.7	0	0	HCD (High Energy Collision Dissociation)	25	0.37	MS2		3.513	10.0636	102094	9.9784	-0.0852	F21	1	0.00101543	0.00362329	2.6644	21644.4
		FALSE	High	CHIMERYS on Ardia Server (G4)	Unambiguous	[R].VDALILGPGLGR.[E]		1	F1KXZ4	F1KXZ4	FALSE		0								0	2		0	1	1	590.856	1180.7	1180.7	0	0	HCD (High Energy Collision Dissociation)	25	1	MS2		3.514	10.0936	102398	9.9784	-0.1152	F21	1	0.000222222	0.000350036	5.30411	21644.4
		FALSE	High	CHIMERYS on Ardia Server (G4)	Unambiguous	[R].VDALILGPGLGR.[E]		1	F1KXZ4	F1KXZ4	FALSE		0								0	2		0	1	1	590.856	1180.7	1180.7	0	0	HCD (High Energy Collision Dissociation)	25	0.56	MS2		3.513	10.1235	102701	9.9784	-0.1451	F21	1	0.000483685	0.00154967	4.20443	21644.4
	FALSE	High	[K].AILTPNFPEFTR.[L]	2	4	F1KXZ4	F1KXZ4 [180-191]		0	1405.75						22680.7	30917.1														Shared	n/a	n/a	n/a	n/a	n/a	High	High	n/a	n/a	n/a	0.000842105	0.00395404	0.00135981
		Checked	Confidence	Identifying Node	PSM Ambiguity	Annotated Sequence	Modifications	# Proteins	Master Protein Accessions	Protein Accessions	I/L Ambiguity	CHIMERYS: PTM Localization Sequence	CHIMERYS: PTM Localization Score	CHIMERYS: Best Site Probabilities	CHIMERYS: Oxidation Site Probabilities	CHIMERYS: Phospho Site Probabilities	CHIMERYS: Label:13C(6)15N(2) Site Probabilities	CHIMERYS: Label:13C(6)15N(4) Site Probabilities	CHIMERYS: Oxidation Site Probabilities	CHIMERYS: Phospho Site Probabilities	# Missed Cleavages	Charge	DeltaScore	DeltaCn	Rank	Search Engine Rank	m/z [Da]	MH+ [Da]	Theo. MH+ [Da]	DeltaM [ppm]	Deltam/z [Da]	Activation Type	NCE [%]	Normalized CHIMERYS Coefficient	MS Order	Isolation Interference [%]	Ion Inject Time [ms]	RT [min]	First Scan	Predicted RT [min]	DeltaRT	File ID	# Protein Groups	q-Value	PEP	SVM Score	Quan Value
		FALSE	High	CHIMERYS on Ardia Server (F4)	Unambiguous	[K].AILTPNFPEFTR.[L]		2	F1KXZ4	F1KXZ4; F1L9S8	FALSE		0								0	2		0	1	1	703.377	1405.75	1405.75	0	0	HCD (High Energy Collision Dissociation)	25	0.03	MS2		3.513	11.3766	115160	11.3476	-0.0291	F20	1	0.00109314	0.00488129	2.50971	11961
		FALSE	High	CHIMERYS on Ardia Server (G4)	Unambiguous	[K].AILTPNFPEFTR.[L]		2	F1KXZ4	F1KXZ4; F1L9S8	FALSE		0								0	2		0	1	1	703.377	1405.75	1405.75	0	0	HCD (High Energy Collision Dissociation)	25	0.01	MS2		3.513	11.3198	114856	11.1699	-0.1498	F21	1	0.000534359	0.00154967	3.8785	30917.1
		FALSE	High	CHIMERYS on Ardia Server (G4)	Unambiguous	[K].AILTPNFPEFTR.[L]		2	F1KXZ4	F1KXZ4; F1L9S8	FALSE		0								0	2		0	1	1	703.377	1405.75	1405.75	0	0	HCD (High Energy Collision Dissociation)	25	0.03	MS2		3.512	11.3494	115159	11.1699	-0.1795	F21	1	0.000202429	0.000288211	6.19743	30917.1
		FALSE	High	CHIMERYS on Ardia Server (G4)	Unambiguous	[K].AILTPNFPEFTR.[L]		2	F1KXZ4	F1KXZ4; F1L9S8	FALSE		0								0	2		0	1	1	703.377	1405.75	1405.75	0	0	HCD (High Energy Collision Dissociation)	25	0.03	MS2		3.514	11.3796	115463	11.1699	-0.2097	F21	1	0.000202429	0.000288211	6.10109	30917.1
FALSE	High	High	Master Protein	F1LDZ0	60S ribosomal protein L36 OS=Ascaris suum OX=6253 PE=2 SV=1	0	0	13.32	25	2	37	2	102	12	11.49	5.02	2	protein metabolism;other metabolic processes	translational apparatus;other cell component	other molecular function								0	0	338502	597258		42308.9	586274		64113.8	164806	417162												High	High	n/a	High	High	n/a	High	High	High	n/a	1
	Checked	Confidence	Annotated Sequence	# Proteins	# PSMs	Master Protein Accessions	Positions in Master Proteins	Modifications in Master Proteins	# Missed Cleavages	Theo. MH+ [Da]	Abundances (Grouped): DMSO, 1, Control	Abundances (Grouped): DMSO, 2, Control	Abundances (Grouped): DMSO, 3, Control	Abundances (Grouped): DMSO, 4, Control	Abundances (Grouped): DMSO, 5, Control	Abundances (Grouped): IVM, 1, Sample	Abundances (Grouped): IVM, 2, Sample	Abundances (Grouped): IVM, 3, Sample	Abundances (Grouped): IVM, 4, Sample	Abundances (Grouped): IVM, 5, Sample	Abundances (Grouped) CV [%]: DMSO, 1, Control	Abundances (Grouped) CV [%]: DMSO, 2, Control	Abundances (Grouped) CV [%]: DMSO, 3, Control	Abundances (Grouped) CV [%]: DMSO, 4, Control	Abundances (Grouped) CV [%]: DMSO, 5, Control	Abundances (Grouped) CV [%]: IVM, 1, Sample	Abundances (Grouped) CV [%]: IVM, 2, Sample	Abundances (Grouped) CV [%]: IVM, 3, Sample	Abundances (Grouped) CV [%]: IVM, 4, Sample	Abundances (Grouped) CV [%]: IVM, 5, Sample	Quan Info	Found in Sample: F15: Control, DMSO, 1	Found in Sample: F16: Control, DMSO, 2	Found in Sample: F17: Control, DMSO, 3	Found in Sample: F18: Control, DMSO, 4	Found in Sample: F19: Control, DMSO, 5	Found in Sample: F20: Sample, IVM, 1	Found in Sample: F21: Sample, IVM, 2	Found in Sample: F22: Sample, IVM, 3	Found in Sample: F23: Sample, IVM, 4	Found in Sample: F24: Sample, IVM, 5	q-Value (Best File-Local)	PEP	q-Value
	FALSE	High	[R].EVTGMAPYER.[R]	2	33	F1LDZ0	F1LDZ0 [46-55]		0	1152.54	337572	597229		21110.5	586257		64113.8	77366.5	417132												Shared	High	High	n/a	High	High	n/a	High	High	High	n/a	0.000234412	3.57504e-06	0.000225955
		Checked	Confidence	Identifying Node	PSM Ambiguity	Annotated Sequence	Modifications	# Proteins	Master Protein Accessions	Protein Accessions	I/L Ambiguity	CHIMERYS: PTM Localization Sequence	CHIMERYS: PTM Localization Score	CHIMERYS: Best Site Probabilities	CHIMERYS: Oxidation Site Probabilities	CHIMERYS: Phospho Site Probabilities	CHIMERYS: Label:13C(6)15N(2) Site Probabilities	CHIMERYS: Label:13C(6)15N(4) Site Probabilities	CHIMERYS: Oxidation Site Probabilities	CHIMERYS: Phospho Site Probabilities	# Missed Cleavages	Charge	DeltaScore	DeltaCn	Rank	Search Engine Rank	m/z [Da]	MH+ [Da]	Theo. MH+ [Da]	DeltaM [ppm]	Deltam/z [Da]	Activation Type	NCE [%]	Normalized CHIMERYS Coefficient	MS Order	Isolation Interference [%]	Ion Inject Time [ms]	RT [min]	First Scan	Predicted RT [min]	DeltaRT	File ID	# Protein Groups	q-Value	PEP	SVM Score	Quan Value
		FALSE	High	CHIMERYS on Ardia Server (E4)	Unambiguous	[R].EVTGMAPYER.[R]		2	F1LDZ0	F1LEI8; F1LDZ0	FALSE		0								0	2		0	1	1	576.771	1152.54	1152.54	0	0	HCD (High Energy Collision Dissociation)	25	1	MS2		3.513	3.6083	36596	3.6896	0.0813	F19	1	5.66123e-05	0	10.3161	401836
		FALSE	High	CHIMERYS on Ardia Server (E4)	Unambiguous	[R].EVTGMAPYER.[R]		2	F1LDZ0	F1LEI8; F1LDZ0	FALSE		0								0	2		0	1	1	576.771	1152.54	1152.54	0	0	HCD (High Energy Collision Dissociation)	25	1	MS2		3.514	3.5485	35989	3.6896	0.1411	F19	1	0.00252089	0.0155375	1.54552	401836
		FALSE	High	CHIMERYS on Ardia Server (E4)	Unambiguous	[R].EVTGMAPYER.[R]		2	F1LDZ0	F1LEI8; F1LDZ0	FALSE		0								0	2		0	1	1	576.771	1152.54	1152.54	0	0	HCD (High Energy Collision Dissociation)	25	0.49	MS2		3.514	3.6677	37202	3.6896	0.0219	F19	1	0.000173183	0.000446677	4.70997	401836
		FALSE	High	CHIMERYS on Ardia Server (E4)	Unambiguous	[R].EVTGMAPYER.[R]		2	F1LDZ0	F1LEI8; F1LDZ0	FALSE		0								0	2		0	1	1	576.771	1152.54	1152.54	0	0	HCD (High Energy Collision Dissociation)	25	0.22	MS2		3.514	3.6977	37505	3.6896	-0.0081	F19	1	0.00214357	0.0113182	1.73821	401836
		FALSE	High	CHIMERYS on Ardia Server (E4)	Unambiguous	[R].EVTGMAPYER.[R]		2	F1LDZ0	F1LEI8; F1LDZ0	FALSE		0								0	2		0	1	1	576.771	1152.54	1152.54	0	0	HCD (High Energy Collision Dissociation)	25	1	MS2		3.514	3.5786	36293	3.6896	0.111	F19	1	5.66123e-05	0	9.06572	401836
		FALSE	High	CHIMERYS on Ardia Server (G4)	Unambiguous	[R].EVTGMAPYER.[R]		2	F1LDZ0	F1LEI8; F1LDZ0	FALSE		0								0	2		0	1	1	576.771	1152.54	1152.54	0	0	HCD (High Energy Collision Dissociation)	25	1	MS2		3.513	3.5766	36293	3.522	-0.0546	F21	1	0.00526454	0.0375155	0.816764	37844.5
		FALSE	High	CHIMERYS on Ardia Server (H4)	Unambiguous	[R].EVTGMAPYER.[R]		2	F1LDZ0	F1LEI8; F1LDZ0	FALSE		0								0	2		0	1	1	576.771	1152.54	1152.54	0	0	HCD (High Energy Collision Dissociation)	25	1	MS2		3.513	3.6149	36596	3.4471	-0.1678	F22	1	0.000264285	0.000440526	4.95288	43005.8
		FALSE	High	CHIMERYS on Ardia Server (H4)	Unambiguous	[R].EVTGMAPYER.[R]		2	F1LDZ0	F1LEI8; F1LDZ0	FALSE		0								0	2		0	1	1	576.771	1152.54	1152.54	0	0	HCD (High Energy Collision Dissociation)	25	1	MS2		3.513	3.6449	36899	3.4471	-0.1978	F22	1	0.00097762	0.00732994	2.48664	43005.8
		FALSE	High	CHIMERYS on Ardia Server (H4)	Unambiguous	[R].EVTGMAPYER.[R]		2	F1LDZ0	F1LEI8; F1LDZ0	FALSE		0								0	2		0	1	1	576.771	1152.54	1152.54	0	0	HCD (High Energy Collision Dissociation)	25	1	MS2		3.676	3.6746	37202	3.4471	-0.2275	F22	1	0.0039734	0.0232658	1.04389	43005.8
		FALSE	High	CHIMERYS on Ardia Server (I4)	Unambiguous	[R].EVTGMAPYER.[R]		2	F1LDZ0	F1LEI8; F1LDZ0	FALSE		0								0	2		0	1	1	576.771	1152.54	1152.54	0	0	HCD (High Energy Collision Dissociation)	25	1	MS2		3.512	3.6384	36899	3.5332	-0.1052	F23	1	7.51089e-05	0.000243628	6.98454	164124
		FALSE	High	CHIMERYS on Ardia Server (I4)	Unambiguous	[R].EVTGMAPYER.[R]		2	F1LDZ0	F1LEI8; F1LDZ0	FALSE		0								0	2		0	1	1	576.771	1152.54	1152.54	0	0	HCD (High Energy Collision Dissociation)	25	1	MS2		3.513	3.5789	36293	3.5332	-0.0457	F23	1	0.00215025	0.0131928	1.6231	164124
		FALSE	High	CHIMERYS on Ardia Server (I4)	Unambiguous	[R].EVTGMAPYER.[R]		2	F1LDZ0	F1LEI8; F1LDZ0	FALSE		0								0	2		0	1	1	576.771	1152.54	1152.54	0	0	HCD (High Energy Collision Dissociation)	25	1	MS2		3.513	3.6086	36596	3.5332	-0.0754	F23	1	7.51089e-05	0.000160449	7.49679	164124
		FALSE	High	CHIMERYS on Ardia Server (E4)	Unambiguous	[R].EVTGMAPYER.[R]		2	F1LDZ0	F1LEI8; F1LDZ0	FALSE		0								0	2		0	1	1	576.771	1152.54	1152.54	0	0	HCD (High Energy Collision Dissociation)	25	1	MS2		3.513	3.6381	36899	3.6896	0.0515	F19	1	5.66123e-05	0	8.80293	401836
		FALSE	High	CHIMERYS on Ardia Server (I4)	Unambiguous	[R].EVTGMAPYER.[R]		2	F1LDZ0	F1LEI8; F1LDZ0	FALSE		0								0	2		0	1	1	576.771	1152.54	1152.54	0	0	HCD (High Energy Collision Dissociation)	25	1	MS2		3.513	3.6683	37202	3.5332	-0.1351	F23	1	7.51089e-05	0.000303605	6.69856	164124
		FALSE	High	CHIMERYS on Ardia Server (A4)	Unambiguous	[R].EVTGMAPYER.[R]		2	F1LDZ0	F1LEI8; F1LDZ0	FALSE		0								0	2		0	1	1	576.771	1152.54	1152.54	0	0	HCD (High Energy Collision Dissociation)	25	1	MS2		3.513	3.5476	35989	3.5444	-0.0032	F15	1	0.000305045	0.00175728	3.78337	82441.2
		FALSE	High	CHIMERYS on Ardia Server (A4)	Unambiguous	[R].EVTGMAPYER.[R]		2	F1LDZ0	F1LEI8; F1LDZ0	FALSE		0								0	2		0	1	1	576.771	1152.54	1152.54	0	0	HCD (High Energy Collision Dissociation)	25	1	MS2		3.513	3.6074	36596	3.5444	-0.063	F15	1	0.000253518	0.00124743	4.17744	82441.2
		FALSE	High	CHIMERYS on Ardia Server (A4)	Unambiguous	[R].EVTGMAPYER.[R]		2	F1LDZ0	F1LEI8; F1LDZ0	FALSE		0								0	2		0	1	1	576.771	1152.54	1152.54	0	0	HCD (High Energy Collision Dissociation)	25	0.3	MS2		3.514	3.6372	36899	3.5444	-0.0928	F15	1	0.00111885	0.0059869	2.65948	82441.2
		FALSE	High	CHIMERYS on Ardia Server (D4)	Unambiguous	[R].EVTGMAPYER.[R]		2	F1LDZ0	F1LEI8; F1LDZ0	FALSE		0								0	2		0	1	1	576.771	1152.54	1152.54	0	0	HCD (High Energy Collision Dissociation)	25	1	MS2		3.514	3.6347	36899	3.577	-0.0577	F18	1	0.00581141	0.0505446	0.746136	10590.9
		FALSE	High	CHIMERYS on Ardia Server (A4)	Unambiguous	[R].EVTGMAPYER.[R]		2	F1LDZ0	F1LEI8; F1LDZ0	FALSE		0								0	2		0	1	1	576.771	1152.54	1152.54	0	0	HCD (High Energy Collision Dissociation)	25	1	MS2		3.514	3.5778	36293	3.5444	-0.0334	F15	1	0.000144603	0.000232597	4.98684	82441.2
		FALSE	High	CHIMERYS on Ardia Server (B4)	Unambiguous	[R].EVTGMAPYER.[R]		2	F1LDZ0	F1LEI8; F1LDZ0	FALSE		0								0	2		0	1	1	576.771	1152.54	1152.54	0	0	HCD (High Energy Collision Dissociation)	25	1	MS2		3.649	3.5446	35989	3.3557	-0.1889	F16	1	5.81091e-05	0	11.2015	439727
		FALSE	High	CHIMERYS on Ardia Server (B4)	Unambiguous	[R].EVTGMAPYER.[R]		2	F1LDZ0	F1LEI8; F1LDZ0	FALSE		0								0	2		0	1	1	576.771	1152.54	1152.54	0	0	HCD (High Energy Collision Dissociation)	25	1	MS2		3.514	3.5746	36293	3.3557	-0.2189	F16	1	5.81091e-05	0	14.6038	439727
		FALSE	High	CHIMERYS on Ardia Server (B4)	Unambiguous	[R].EVTGMAPYER.[R]		2	F1LDZ0	F1LEI8; F1LDZ0	FALSE		0								0	2		0	1	1	576.771	1152.54	1152.54	0	0	HCD (High Energy Collision Dissociation)	25	0.7	MS2		3.513	3.6045	36596	3.3557	-0.2488	F16	1	5.81091e-05	0	7.45198	439727
		FALSE	High	CHIMERYS on Ardia Server (B4)	Unambiguous	[R].EVTGMAPYER.[R]		2	F1LDZ0	F1LEI8; F1LDZ0	FALSE		0								0	2		0	1	1	576.771	1152.54	1152.54	0	0	HCD (High Energy Collision Dissociation)	25	0.27	MS2		3.514	3.6342	36899	3.3557	-0.2785	F16	1	0.00167933	0.00775654	1.9255	439727
		FALSE	High	CHIMERYS on Ardia Server (I4)	Unambiguous	[R].EVTGMAPYER.[R]		2	F1LDZ0	F1LEI8; F1LDZ0	FALSE		0								0	2		0	1	1	576.771	1152.54	1152.54	0	0	HCD (High Energy Collision Dissociation)	25	1	MS2		3.514	3.698	37505	3.5332	-0.1648	F23	1	0.000359712	0.00112339	4.21515	164124
		FALSE	High	CHIMERYS on Ardia Server (B4)	Unambiguous	[R].EVTGMAPYER.[R]		2	F1LDZ0	F1LEI8; F1LDZ0	FALSE		0								0	2		0	1	1	576.771	1152.54	1152.54	0	0	HCD (High Energy Collision Dissociation)	25	1	MS2		3.513	3.5148	35686	3.3557	-0.1591	F16	1	0.000190931	0.000663916	4.72308	439727
		FALSE	High	CHIMERYS on Ardia Server (I4)	Unambiguous	[R].EVTGmAPYER.[R]	M5(Oxidation)	2	F1LDZ0	F1LEI8; F1LDZ0	FALSE	EVTGM[UNIMOD:35(1.0)]APYER	1	M5(Oxidation):100.0					M(5): 100.0		0	2		0	1	1	584.769	1168.53	1168.53	0	0	HCD (High Energy Collision Dissociation)	25	0.13	MS2		3.513	2.25	22797	2.324	0.074	F23	1	0.00284082	0.0172623	1.37724	35199.7
		FALSE	High	CHIMERYS on Ardia Server (I4)	Unambiguous	[R].EVTGmAPYER.[R]	M5(Oxidation)	2	F1LDZ0	F1LEI8; F1LDZ0	FALSE	EVTGM[UNIMOD:35(1.0)]APYER	1	M5(Oxidation):100.0					M(5): 100.0		0	2		0	1	1	584.769	1168.53	1168.53	0	0	HCD (High Energy Collision Dissociation)	25	0.68	MS2		3.514	2.2799	23100	2.324	0.0441	F23	1	0.000318861	0.000975107	4.47028	35199.7
		FALSE	High	CHIMERYS on Ardia Server (G4)	Unambiguous	[R].EVTGmAPYER.[R]	M5(Oxidation)	2	F1LDZ0	F1LEI8; F1LDZ0	FALSE	EVTGM[UNIMOD:35(1.0)]APYER	1	M5(Oxidation):100.0					M(5): 100.0		0	2		0	1	1	584.769	1168.53	1168.53	0	0	HCD (High Energy Collision Dissociation)	25	0.25	MS2		3.513	2.2497	22797	2.222	-0.0277	F21	1	0.00175464	0.0129723	1.69296	26269.3
		FALSE	High	CHIMERYS on Ardia Server (E4)	Unambiguous	[R].EVTGmAPYER.[R]	M5(Oxidation)	2	F1LDZ0	F1LEI8; F1LDZ0	FALSE	EVTGM[UNIMOD:35(1.0)]APYER	1	M5(Oxidation):100.0					M(5): 100.0		0	2		0	1	1	584.769	1168.53	1168.53	0	0	HCD (High Energy Collision Dissociation)	25	0.45	MS2		3.514	2.2504	22797	2.3561	0.1057	F19	1	0.000145567	0.000446677	5.29198	53204.1
		FALSE	High	CHIMERYS on Ardia Server (B4)	Unambiguous	[R].EVTGmAPYER.[R]	M5(Oxidation)	2	F1LDZ0	F1LEI8; F1LDZ0	FALSE	EVTGM[UNIMOD:35(1.0)]APYER	1	M5(Oxidation):100.0					M(5): 100.0		0	2		0	1	1	584.769	1168.53	1168.53	0	0	HCD (High Energy Collision Dissociation)	25	0.64	MS2		3.513	2.2477	22797	2.3313	0.0836	F16	1	0.000190931	0.000663916	5.02758	53868.1
		FALSE	High	CHIMERYS on Ardia Server (A4)	Unambiguous	[R].EVTGmAPYER.[R]	M5(Oxidation)	2	F1LDZ0	F1LEI8; F1LDZ0	FALSE	EVTGM[UNIMOD:35(1.0)]APYER	1	M5(Oxidation):100.0					M(5): 100.0		0	2		0	1	1	584.769	1168.53	1168.53	0	0	HCD (High Energy Collision Dissociation)	25	1	MS2		3.514	2.2788	23100	2.2153	-0.0635	F15	1	0.00128751	0.0059869	2.49986	63313.9
		FALSE	High	CHIMERYS on Ardia Server (E4)	Unambiguous	[R].EVTGmAPYER.[R]	M5(Oxidation)	2	F1LDZ0	F1LEI8; F1LDZ0	FALSE	EVTGM[UNIMOD:35(1.0)]APYER	1	M5(Oxidation):100.0					M(5): 100.0		0	2		0	1	1	584.769	1168.53	1168.53	0	0	HCD (High Energy Collision Dissociation)	25	1	MS2		3.513	2.28	23100	2.3561	0.0761	F19	1	5.66123e-05	0	6.66452	53204.1
		FALSE	High	CHIMERYS on Ardia Server (A4)	Unambiguous	[R].EVTGmAPYER.[R]	M5(Oxidation)	2	F1LDZ0	F1LEI8; F1LDZ0	FALSE	EVTGM[UNIMOD:35(1.0)]APYER	1	M5(Oxidation):100.0					M(5): 100.0		0	2		0	1	1	584.769	1168.53	1168.53	0	0	HCD (High Energy Collision Dissociation)	25	0.81	MS2		3.6	2.2491	22797	2.2153	-0.0338	F15	1	9.59233e-05	3.251e-20	10.3619	63313.9
	FALSE	High	[M].VAVEALAVGLNAGYK.[V]	1	4	F1LDZ0	F1LDZ0 [2-16]		0	1474.83								10112.6														n/a	n/a	n/a	n/a	n/a	n/a	n/a	High	n/a	n/a	0.0016187	0.0296817	0.00496238
		Checked	Confidence	Identifying Node	PSM Ambiguity	Annotated Sequence	Modifications	# Proteins	Master Protein Accessions	Protein Accessions	I/L Ambiguity	CHIMERYS: PTM Localization Sequence	CHIMERYS: PTM Localization Score	CHIMERYS: Best Site Probabilities	CHIMERYS: Oxidation Site Probabilities	CHIMERYS: Phospho Site Probabilities	CHIMERYS: Label:13C(6)15N(2) Site Probabilities	CHIMERYS: Label:13C(6)15N(4) Site Probabilities	CHIMERYS: Oxidation Site Probabilities	CHIMERYS: Phospho Site Probabilities	# Missed Cleavages	Charge	DeltaScore	DeltaCn	Rank	Search Engine Rank	m/z [Da]	MH+ [Da]	Theo. MH+ [Da]	DeltaM [ppm]	Deltam/z [Da]	Activation Type	NCE [%]	Normalized CHIMERYS Coefficient	MS Order	Isolation Interference [%]	Ion Inject Time [ms]	RT [min]	First Scan	Predicted RT [min]	DeltaRT	File ID	# Protein Groups	q-Value	PEP	SVM Score	Quan Value
		FALSE	High	CHIMERYS on Ardia Server (H4)	Unambiguous	[M].VAVEALAVGLNAGYK.[V]		1	F1LDZ0	F1LDZ0	FALSE		0								0	2		0	1	1	737.917	1474.83	1474.83	0	0	HCD (High Energy Collision Dissociation)	25	1	MS2		3.514	9.9233	100463	10.3767	0.4534	F22	1	0.00097762	0.00732994	2.45046	5621.3
		FALSE	High	CHIMERYS on Ardia Server (H4)	Unambiguous	[M].VAVEALAVGLNAGYK.[V]		1	F1LDZ0	F1LDZ0	FALSE		0								0	2		0	1	1	737.917	1474.83	1474.83	0	0	HCD (High Energy Collision Dissociation)	25	1	MS2		3.513	9.9606	100766	10.3767	0.4161	F22	1	0.00400656	0.0243295	1.02794	5621.3
		FALSE	High	CHIMERYS on Ardia Server (H4)	Unambiguous	[M].VAVEALAVGLNAGYK.[V]		1	F1LDZ0	F1LDZ0	FALSE		0								0	2		0	1	1	737.917	1474.83	1474.83	0	0	HCD (High Energy Collision Dissociation)	25	1	MS2		3.52	9.9908	101070	10.3767	0.3859	F22	1	0.00400656	0.0242382	1.0293	5621.3
		FALSE	High	CHIMERYS on Ardia Server (H4)	Unambiguous	[M].VAVEALAVGLNAGYK.[V]		1	F1LDZ0	F1LDZ0	FALSE		0								0	2		0	1	1	737.917	1474.83	1474.83	0	0	HCD (High Energy Collision Dissociation)	25	1	MS2		3.514	10.0207	101373	10.3767	0.356	F22	1	0.00044	0.00402089	3.20257	5621.3
FALSE	High	High	Master Protein	F1KZF6	WW domain-containing oxidoreductase OS=Ascaris suum OX=6253 PE=2 SV=1	0	0	13.26	15	4	76	4	349	38.6	6.79	6.53	5			other molecular function								0	0	88519	96843.5		37942.9	108685	71892.7	66638.4	45176.1	209755	71152.4											High	High	n/a	High	High	High	High	High	High	High	1
	Checked	Confidence	Annotated Sequence	# Proteins	# PSMs	Master Protein Accessions	Positions in Master Proteins	Modifications in Master Proteins	# Missed Cleavages	Theo. MH+ [Da]	Abundances (Grouped): DMSO, 1, Control	Abundances (Grouped): DMSO, 2, Control	Abundances (Grouped): DMSO, 3, Control	Abundances (Grouped): DMSO, 4, Control	Abundances (Grouped): DMSO, 5, Control	Abundances (Grouped): IVM, 1, Sample	Abundances (Grouped): IVM, 2, Sample	Abundances (Grouped): IVM, 3, Sample	Abundances (Grouped): IVM, 4, Sample	Abundances (Grouped): IVM, 5, Sample	Abundances (Grouped) CV [%]: DMSO, 1, Control	Abundances (Grouped) CV [%]: DMSO, 2, Control	Abundances (Grouped) CV [%]: DMSO, 3, Control	Abundances (Grouped) CV [%]: DMSO, 4, Control	Abundances (Grouped) CV [%]: DMSO, 5, Control	Abundances (Grouped) CV [%]: IVM, 1, Sample	Abundances (Grouped) CV [%]: IVM, 2, Sample	Abundances (Grouped) CV [%]: IVM, 3, Sample	Abundances (Grouped) CV [%]: IVM, 4, Sample	Abundances (Grouped) CV [%]: IVM, 5, Sample	Quan Info	Found in Sample: F15: Control, DMSO, 1	Found in Sample: F16: Control, DMSO, 2	Found in Sample: F17: Control, DMSO, 3	Found in Sample: F18: Control, DMSO, 4	Found in Sample: F19: Control, DMSO, 5	Found in Sample: F20: Sample, IVM, 1	Found in Sample: F21: Sample, IVM, 2	Found in Sample: F22: Sample, IVM, 3	Found in Sample: F23: Sample, IVM, 4	Found in Sample: F24: Sample, IVM, 5	q-Value (Best File-Local)	PEP	q-Value
	FALSE	High	[K].YYEGCWDDEK.[N]	1	16	F1KZF6	F1KZF6 [305-314]		0	1364.51	14462.4	23554.1			9455.14		10534.4		38035.2	24047												High	High	n/a	n/a	High	n/a	High	n/a	High	High	0.00041425	0.00552529	0.00203417
		Checked	Confidence	Identifying Node	PSM Ambiguity	Annotated Sequence	Modifications	# Proteins	Master Protein Accessions	Protein Accessions	I/L Ambiguity	CHIMERYS: PTM Localization Sequence	CHIMERYS: PTM Localization Score	CHIMERYS: Best Site Probabilities	CHIMERYS: Oxidation Site Probabilities	CHIMERYS: Phospho Site Probabilities	CHIMERYS: Label:13C(6)15N(2) Site Probabilities	CHIMERYS: Label:13C(6)15N(4) Site Probabilities	CHIMERYS: Oxidation Site Probabilities	CHIMERYS: Phospho Site Probabilities	# Missed Cleavages	Charge	DeltaScore	DeltaCn	Rank	Search Engine Rank	m/z [Da]	MH+ [Da]	Theo. MH+ [Da]	DeltaM [ppm]	Deltam/z [Da]	Activation Type	NCE [%]	Normalized CHIMERYS Coefficient	MS Order	Isolation Interference [%]	Ion Inject Time [ms]	RT [min]	First Scan	Predicted RT [min]	DeltaRT	File ID	# Protein Groups	q-Value	PEP	SVM Score	Quan Value
		FALSE	High	CHIMERYS on Ardia Server (A4)	Unambiguous	[K].YYEGcWDDEK.[N]	C5(Carbamidomethyl)	1	F1KZF6	F1KZF6	FALSE		0								0	2		0	1	1	682.759	1364.51	1364.51	0	0	HCD (High Energy Collision Dissociation)	25	1	MS2		3.514	4.5657	46325	4.3364	-0.2293	F15	1	0.00238304	0.018649	1.46842	6244.49
		FALSE	High	CHIMERYS on Ardia Server (I4)	Unambiguous	[K].YYEGcWDDEK.[N]	C5(Carbamidomethyl)	1	F1KZF6	F1KZF6	FALSE		0								0	2		0	1	1	682.759	1364.51	1364.51	0	0	HCD (High Energy Collision Dissociation)	25	1	MS2		3.514	4.6862	47538	4.3346	-0.3516	F23	1	0.00157106	0.00987156	1.90541	18174.8
		FALSE	High	CHIMERYS on Ardia Server (I4)	Unambiguous	[K].YYEGcWDDEK.[N]	C5(Carbamidomethyl)	1	F1KZF6	F1KZF6	FALSE		0								0	2		0	1	1	682.759	1364.51	1364.51	0	0	HCD (High Energy Collision Dissociation)	25	1	MS2		3.509	4.6565	47235	4.3346	-0.3219	F23	1	0.00365269	0.023494	1.12798	18174.8
		FALSE	High	CHIMERYS on Ardia Server (I4)	Unambiguous	[K].YYEGcWDDEK.[N]	C5(Carbamidomethyl)	1	F1KZF6	F1KZF6	FALSE		0								0	2		0	1	1	682.759	1364.51	1364.51	0	0	HCD (High Energy Collision Dissociation)	25	1	MS2		3.512	4.6266	46932	4.3346	-0.292	F23	1	0.00368175	0.0248745	1.08533	18174.8
		FALSE	High	CHIMERYS on Ardia Server (I4)	Unambiguous	[K].YYEGcWDDEK.[N]	C5(Carbamidomethyl)	1	F1KZF6	F1KZF6	FALSE		0								0	2		0	1	1	682.759	1364.51	1364.51	0	0	HCD (High Energy Collision Dissociation)	25	1	MS2		3.514	4.5969	46629	4.3346	-0.2623	F23	1	0.00348971	0.0225248	1.16008	18174.8
		FALSE	High	CHIMERYS on Ardia Server (G4)	Unambiguous	[K].YYEGcWDDEK.[N]	C5(Carbamidomethyl)	1	F1KZF6	F1KZF6	FALSE		0								0	2		0	1	1	682.759	1364.51	1364.51	0	0	HCD (High Energy Collision Dissociation)	25	1	MS2		3.512	4.6836	47538	4.5741	-0.1095	F21	1	0.00264251	0.0221753	1.33118	10534.4
		FALSE	High	CHIMERYS on Ardia Server (G4)	Unambiguous	[K].YYEGcWDDEK.[N]	C5(Carbamidomethyl)	1	F1KZF6	F1KZF6	FALSE		0								0	2		0	1	1	682.759	1364.51	1364.51	0	0	HCD (High Energy Collision Dissociation)	25	0.65	MS2		3.513	4.6537	47235	4.5741	-0.0796	F21	1	0.00445098	0.0375155	0.943562	10534.4
		FALSE	High	CHIMERYS on Ardia Server (G4)	Unambiguous	[K].YYEGcWDDEK.[N]	C5(Carbamidomethyl)	1	F1KZF6	F1KZF6	FALSE		0								0	2		0	1	1	682.759	1364.51	1364.51	0	0	HCD (High Energy Collision Dissociation)	25	1	MS2		3.515	4.5937	46628	4.5741	-0.0197	F21	1	0.00828384	0.0689685	0.442364	10534.4
		FALSE	High	CHIMERYS on Ardia Server (E4)	Unambiguous	[K].YYEGcWDDEK.[N]	C5(Carbamidomethyl)	1	F1KZF6	F1KZF6	FALSE		0								0	2		0	1	1	682.759	1364.51	1364.51	0	0	HCD (High Energy Collision Dissociation)	25	0.45	MS2		3.514	4.6559	47235	4.6996	0.0437	F19	1	0.00147331	0.00878496	2.11481	7338.88
		FALSE	High	CHIMERYS on Ardia Server (I4)	Unambiguous	[K].YYEGcWDDEK.[N]	C5(Carbamidomethyl)	1	F1KZF6	F1KZF6	FALSE		0								0	2		0	1	1	682.759	1364.51	1364.51	0	0	HCD (High Energy Collision Dissociation)	25	0.51	MS2		3.514	4.7162	47841	4.3346	-0.3815	F23	1	0.00319136	0.0206975	1.22635	18174.8
		FALSE	High	CHIMERYS on Ardia Server (E4)	Unambiguous	[K].YYEGcWDDEK.[N]	C5(Carbamidomethyl)	1	F1KZF6	F1KZF6	FALSE		0								0	2		0	1	1	682.759	1364.51	1364.51	0	0	HCD (High Energy Collision Dissociation)	25	1	MS2		3.514	4.626	46932	4.6996	0.0736	F19	1	0.00188051	0.00935674	1.85074	7338.88
		FALSE	High	CHIMERYS on Ardia Server (B4)	Unambiguous	[K].YYEGcWDDEK.[N]	C5(Carbamidomethyl)	1	F1KZF6	F1KZF6	FALSE		0								0	2		0	1	1	682.759	1364.51	1364.51	0	0	HCD (High Energy Collision Dissociation)	25	0.2	MS2		3.512	4.6212	46932	4.5297	-0.0915	F16	1	0.00543316	0.0380202	0.709726	19466.9
		FALSE	High	CHIMERYS on Ardia Server (B4)	Unambiguous	[K].YYEGcWDDEK.[N]	C5(Carbamidomethyl)	1	F1KZF6	F1KZF6	FALSE		0								0	2		0	1	1	682.759	1364.51	1364.51	0	0	HCD (High Energy Collision Dissociation)	25	0.57	MS2		3.514	4.5912	46628	4.5297	-0.0615	F16	1	0.000327587	0.00250099	3.88703	19466.9
		FALSE	High	CHIMERYS on Ardia Server (B4)	Unambiguous	[K].YYEGcWDDEK.[N]	C5(Carbamidomethyl)	1	F1KZF6	F1KZF6	FALSE		0								0	2		0	1	1	682.759	1364.51	1364.51	0	0	HCD (High Energy Collision Dissociation)	25	1	MS2		3.513	4.5316	46022	4.5297	-0.0019	F16	1	0.000106355	0.000555897	5.41889	19466.9
		FALSE	High	CHIMERYS on Ardia Server (E4)	Unambiguous	[K].YYEGcWDDEK.[N]	C5(Carbamidomethyl)	1	F1KZF6	F1KZF6	FALSE		0								0	2		0	1	1	682.759	1364.51	1364.51	0	0	HCD (High Energy Collision Dissociation)	25	1	MS2		3.514	4.5963	46629	4.6996	0.1033	F19	1	0.00359465	0.0177098	1.12864	7338.88
		FALSE	High	CHIMERYS on Ardia Server (J4)	Unambiguous	[K].YYEGcWDDEK.[N]	C5(Carbamidomethyl)	1	F1KZF6	F1KZF6	FALSE		0								0	2		0	1	1	682.759	1364.51	1364.51	0	0	HCD (High Energy Collision Dissociation)	25	1	MS2		3.514	4.6896	47538	4.5874	-0.1022	F24	1	0.00443327	0.0337681	0.850799	7948.85
	FALSE	High	[R].TALVTGTNSGIGIETAR.[T]	1	27	F1KZF6	F1KZF6 [53-69]		0	1660.89	39608.3	31953.1		37864.1	32011.1	25495.7	18955.7	14886.9	69460.2	14289.6												High	High	n/a	High	High	High	High	High	High	High	0.000234412	5.67031e-06	0.000225955
		Checked	Confidence	Identifying Node	PSM Ambiguity	Annotated Sequence	Modifications	# Proteins	Master Protein Accessions	Protein Accessions	I/L Ambiguity	CHIMERYS: PTM Localization Sequence	CHIMERYS: PTM Localization Score	CHIMERYS: Best Site Probabilities	CHIMERYS: Oxidation Site Probabilities	CHIMERYS: Phospho Site Probabilities	CHIMERYS: Label:13C(6)15N(2) Site Probabilities	CHIMERYS: Label:13C(6)15N(4) Site Probabilities	CHIMERYS: Oxidation Site Probabilities	CHIMERYS: Phospho Site Probabilities	# Missed Cleavages	Charge	DeltaScore	DeltaCn	Rank	Search Engine Rank	m/z [Da]	MH+ [Da]	Theo. MH+ [Da]	DeltaM [ppm]	Deltam/z [Da]	Activation Type	NCE [%]	Normalized CHIMERYS Coefficient	MS Order	Isolation Interference [%]	Ion Inject Time [ms]	RT [min]	First Scan	Predicted RT [min]	DeltaRT	File ID	# Protein Groups	q-Value	PEP	SVM Score	Quan Value
		FALSE	High	CHIMERYS on Ardia Server (F4)	Unambiguous	[R].TALVTGTNSGIGIETAR.[T]		1	F1KZF6	F1KZF6	FALSE		0								0	2		0	1	1	830.947	1660.89	1660.89	0	0	HCD (High Energy Collision Dissociation)	25	1	MS2		3.514	6.9145	70010	6.9392	0.0247	F20	1	0.000452873	0.00151217	4.71739	13445.6
		FALSE	High	CHIMERYS on Ardia Server (I4)	Unambiguous	[R].TALVTGTNSGIGIETAR.[T]		1	F1KZF6	F1KZF6	FALSE		0								0	2		0	1	1	830.947	1660.89	1660.89	0	0	HCD (High Energy Collision Dissociation)	25	1	MS2		3.514	6.8766	69707	6.9476	0.071	F23	1	7.51089e-05	3.85838e-07	14.2315	33191
		FALSE	High	CHIMERYS on Ardia Server (I4)	Unambiguous	[R].TALVTGTNSGIGIETAR.[T]		1	F1KZF6	F1KZF6	FALSE		0								0	2		0	1	1	830.947	1660.89	1660.89	0	0	HCD (High Energy Collision Dissociation)	25	1	MS2		3.514	6.8467	69404	6.9476	0.1009	F23	1	0.00845219	0.0682291	0.412062	33191
		FALSE	High	CHIMERYS on Ardia Server (G4)	Unambiguous	[R].TALVTGTNSGIGIETAR.[T]		1	F1KZF6	F1KZF6	FALSE		0								0	2		0	1	1	830.947	1660.89	1660.89	0	0	HCD (High Energy Collision Dissociation)	25	1	MS2		3.514	6.8711	69707	6.8143	-0.0569	F21	1	8.45452e-05	0	9.79788	18955.7
		FALSE	High	CHIMERYS on Ardia Server (G4)	Unambiguous	[R].TALVTGTNSGIGIETAR.[T]		1	F1KZF6	F1KZF6	FALSE		0								0	2		0	1	1	830.947	1660.89	1660.89	0	0	HCD (High Energy Collision Dissociation)	25	1	MS2		3.514	6.9008	70010	6.8143	-0.0866	F21	1	0.000534359	0.00154967	3.93556	18955.7
		FALSE	High	CHIMERYS on Ardia Server (D4)	Unambiguous	[R].TALVTGTNSGIGIETAR.[T]		1	F1KZF6	F1KZF6	FALSE		0								0	2		0	1	1	830.947	1660.89	1660.89	0	0	HCD (High Energy Collision Dissociation)	25	1	MS2		3.514	6.9283	70313	6.9636	0.0353	F18	1	0.00012025	0	9.49396	18995.9
		FALSE	High	CHIMERYS on Ardia Server (D4)	Unambiguous	[R].TALVTGTNSGIGIETAR.[T]		1	F1KZF6	F1KZF6	FALSE		0								0	2		0	1	1	830.947	1660.89	1660.89	0	0	HCD (High Energy Collision Dissociation)	25	1	MS2		3.514	6.8688	69707	6.9636	0.0948	F18	1	0.000136101	8.37751e-05	5.72171	18995.9
		FALSE	High	CHIMERYS on Ardia Server (D4)	Unambiguous	[R].TALVTGTNSGIGIETAR.[T]		1	F1KZF6	F1KZF6	FALSE		0								0	2		0	1	1	830.947	1660.89	1660.89	0	0	HCD (High Energy Collision Dissociation)	25	1	MS2		3.514	6.8985	70010	6.9636	0.0651	F18	1	0.000136101	8.37751e-05	6.28607	18995.9
		FALSE	High	CHIMERYS on Ardia Server (I4)	Unambiguous	[R].TALVTGTNSGIGIETAR.[T]		1	F1KZF6	F1KZF6	FALSE		0								0	2		0	1	1	830.947	1660.89	1660.89	0	0	HCD (High Energy Collision Dissociation)	25	1	MS2		3.514	6.9064	70010	6.9476	0.0412	F23	1	7.51089e-05	7.65284e-05	8.35708	33191
		FALSE	High	CHIMERYS on Ardia Server (H4)	Unambiguous	[R].TALVTGTNSGIGIETAR.[T]		1	F1KZF6	F1KZF6	FALSE		0								0	2		0	1	1	830.947	1660.89	1660.89	0	0	HCD (High Energy Collision Dissociation)	25	1	MS2		3.514	6.9789	70617	6.764	-0.2149	F22	1	0.00234136	0.0161078	1.62391	8275.18
		FALSE	High	CHIMERYS on Ardia Server (H4)	Unambiguous	[R].TALVTGTNSGIGIETAR.[T]		1	F1KZF6	F1KZF6	FALSE		0								0	2		0	1	1	830.947	1660.89	1660.89	0	0	HCD (High Energy Collision Dissociation)	25	1	MS2		3.513	6.889	69707	6.764	-0.125	F22	1	8.29394e-05	5.28924e-12	9.60729	8275.18
		FALSE	High	CHIMERYS on Ardia Server (G4)	Unambiguous	[R].TALVTGTNSGIGIETAR.[T]		1	F1KZF6	F1KZF6	FALSE		0								0	2		0	1	1	830.947	1660.89	1660.89	0	0	HCD (High Energy Collision Dissociation)	25	1	MS2		3.513	6.8413	69404	6.8143	-0.027	F21	1	0.000180865	0.000288211	7.51555	18955.7
		FALSE	High	CHIMERYS on Ardia Server (B4)	Unambiguous	[R].TALVTGTNSGIGIETAR.[T]		1	F1KZF6	F1KZF6	FALSE		0								0	2		0	1	1	830.947	1660.89	1660.89	0	0	HCD (High Energy Collision Dissociation)	25	1	MS2		3.513	6.8989	70010	6.7849	-0.114	F16	1	0.00120678	0.00775654	2.24129	26408.5
		FALSE	High	CHIMERYS on Ardia Server (H4)	Unambiguous	[R].TALVTGTNSGIGIETAR.[T]		1	F1KZF6	F1KZF6	FALSE		0								0	2		0	1	1	830.947	1660.89	1660.89	0	0	HCD (High Energy Collision Dissociation)	25	1	MS2		3.515	6.9188	70010	6.764	-0.1547	F22	1	0.000883986	0.00456553	2.67651	8275.18
		FALSE	High	CHIMERYS on Ardia Server (I4)	Unambiguous	[R].TALVTGTNSGIGIETAR.[T]		1	F1KZF6	F1KZF6	FALSE		0								0	2		0	1	1	830.947	1660.89	1660.89	0	0	HCD (High Energy Collision Dissociation)	25	1	MS2		3.513	6.9361	70313	6.9476	0.0115	F23	1	0.000397772	0.00131917	3.96284	33191
		FALSE	High	CHIMERYS on Ardia Server (F4)	Unambiguous	[R].TALVTGTNSGIGIETAR.[T]		1	F1KZF6	F1KZF6	FALSE		0								0	2		0	1	1	830.947	1660.89	1660.89	0	0	HCD (High Energy Collision Dissociation)	25	1	MS2		3.514	6.8846	69707	6.9392	0.0545	F20	1	0.000629921	0.00151217	3.63885	13445.6
		FALSE	High	CHIMERYS on Ardia Server (A4)	Unambiguous	[R].TALVTGTNSGIGIETAR.[T]		1	F1KZF6	F1KZF6	FALSE		0								0	2		0	1	1	830.947	1660.89	1660.89	0	0	HCD (High Energy Collision Dissociation)	25	1	MS2		3.514	6.8449	69404	6.702	-0.143	F15	1	0.000144603	0.000232597	6.00004	17101.9
		FALSE	High	CHIMERYS on Ardia Server (A4)	Unambiguous	[R].TALVTGTNSGIGIETAR.[T]		1	F1KZF6	F1KZF6	FALSE		0								0	2		0	1	1	830.947	1660.89	1660.89	0	0	HCD (High Energy Collision Dissociation)	25	1	MS2		3.514	6.8749	69707	6.702	-0.173	F15	1	0.000253518	0.00124743	4.1839	17101.9
		FALSE	High	CHIMERYS on Ardia Server (E4)	Unambiguous	[R].TALVTGTNSGIGIETAR.[T]		1	F1KZF6	F1KZF6	FALSE		0								0	2		0	1	1	830.947	1660.89	1660.89	0	0	HCD (High Energy Collision Dissociation)	25	1	MS2		3.512	6.8747	69707	6.7915	-0.0832	F19	1	5.66123e-05	0	7.13378	24846.3
		FALSE	High	CHIMERYS on Ardia Server (E4)	Unambiguous	[R].TALVTGTNSGIGIETAR.[T]		1	F1KZF6	F1KZF6	FALSE		0								0	2		0	1	1	830.947	1660.89	1660.89	0	0	HCD (High Energy Collision Dissociation)	25	1	MS2		3.514	6.9043	70010	6.7915	-0.1128	F19	1	5.66123e-05	0	6.10985	24846.3
		FALSE	High	CHIMERYS on Ardia Server (J4)	Unambiguous	[R].TALVTGTNSGIGIETAR.[T]		1	F1KZF6	F1KZF6	FALSE		0								0	2		0	1	1	830.947	1660.89	1660.89	0	0	HCD (High Energy Collision Dissociation)	25	1	MS2		3.514	6.9118	70010	6.856	-0.0558	F24	1	0.000335439	0.00114785	3.95311	4723.49
		FALSE	High	CHIMERYS on Ardia Server (G4)	Unambiguous	[R].TALVTGTNSGIGIETAR.[T]		1	F1KZF6	F1KZF6	FALSE		0								0	2		0	1	1	830.947	1660.89	1660.89	0	0	HCD (High Energy Collision Dissociation)	25	1	MS2		3.539	6.8115	69101	6.8143	0.0027	F21	1	0.0029617	0.0236915	1.27259	18955.7
		FALSE	High	CHIMERYS on Ardia Server (B4)	Unambiguous	[R].TALVTGTNSGIGIETAR.[T]		1	F1KZF6	F1KZF6	FALSE		0								0	2		0	1	1	830.947	1660.89	1660.89	0	0	HCD (High Energy Collision Dissociation)	25	1	MS2		3.514	6.7794	68797	6.7849	0.0055	F16	1	0.00138938	0.00775654	2.12417	26408.5
		FALSE	High	CHIMERYS on Ardia Server (B4)	Unambiguous	[R].TALVTGTNSGIGIETAR.[T]		1	F1KZF6	F1KZF6	FALSE		0								0	2		0	1	1	830.947	1660.89	1660.89	0	0	HCD (High Energy Collision Dissociation)	25	1	MS2		3.513	6.8095	69101	6.7849	-0.0247	F16	1	5.81091e-05	0	7.96953	26408.5
		FALSE	High	CHIMERYS on Ardia Server (B4)	Unambiguous	[R].TALVTGTNSGIGIETAR.[T]		1	F1KZF6	F1KZF6	FALSE		0								0	2		0	1	1	830.947	1660.89	1660.89	0	0	HCD (High Energy Collision Dissociation)	25	1	MS2		3.514	6.8691	69707	6.7849	-0.0842	F16	1	0.000252653	0.000663916	4.20373	26408.5
		FALSE	High	CHIMERYS on Ardia Server (A4)	Unambiguous	[R].TALVTGTNSGIGIETAR.[T]		1	F1KZF6	F1KZF6	FALSE		0								0	2		0	1	1	830.947	1660.89	1660.89	0	0	HCD (High Energy Collision Dissociation)	25	1	MS2		3.536	6.9046	70010	6.702	-0.2026	F15	1	0.00352886	0.0227081	1.10824	17101.9
		FALSE	High	CHIMERYS on Ardia Server (E4)	Unambiguous	[R].TALVTGTNSGIGIETAR.[T]		1	F1KZF6	F1KZF6	FALSE		0								0	2		0	1	1	830.947	1660.89	1660.89	0	0	HCD (High Energy Collision Dissociation)	25	1	MS2		3.514	6.9342	70313	6.7915	-0.1427	F19	1	0.00138065	0.00581532	2.19725	24846.3
	FALSE	High	[K].SLELIEQYER.[S]	1	23	F1KZF6	F1KZF6 [334-343]		0	1279.65	34205.1	41331.5			31400.2	17206.7	23810.2	14449.3	40443													High	High	n/a	n/a	High	High	High	High	High	n/a	0.000902039	0.00526644	0.00203417
		Checked	Confidence	Identifying Node	PSM Ambiguity	Annotated Sequence	Modifications	# Proteins	Master Protein Accessions	Protein Accessions	I/L Ambiguity	CHIMERYS: PTM Localization Sequence	CHIMERYS: PTM Localization Score	CHIMERYS: Best Site Probabilities	CHIMERYS: Oxidation Site Probabilities	CHIMERYS: Phospho Site Probabilities	CHIMERYS: Label:13C(6)15N(2) Site Probabilities	CHIMERYS: Label:13C(6)15N(4) Site Probabilities	CHIMERYS: Oxidation Site Probabilities	CHIMERYS: Phospho Site Probabilities	# Missed Cleavages	Charge	DeltaScore	DeltaCn	Rank	Search Engine Rank	m/z [Da]	MH+ [Da]	Theo. MH+ [Da]	DeltaM [ppm]	Deltam/z [Da]	Activation Type	NCE [%]	Normalized CHIMERYS Coefficient	MS Order	Isolation Interference [%]	Ion Inject Time [ms]	RT [min]	First Scan	Predicted RT [min]	DeltaRT	File ID	# Protein Groups	q-Value	PEP	SVM Score	Quan Value
		FALSE	High	CHIMERYS on Ardia Server (F4)	Unambiguous	[K].SLELIEQYER.[S]		1	F1KZF6	F1KZF6	FALSE		0								0	2		0	1	1	640.33	1279.65	1279.65	0	0	HCD (High Energy Collision Dissociation)	25	0.2	MS2		3.514	8.4197	85276	8.1899	-0.2298	F20	1	0.00122358	0.00488129	2.41523	9074.26
		FALSE	High	CHIMERYS on Ardia Server (G4)	Unambiguous	[K].SLELIEQYER.[S]		1	F1KZF6	F1KZF6	FALSE		0								0	2		0	1	1	640.33	1279.65	1279.65	0	0	HCD (High Energy Collision Dissociation)	25	0.15	MS2		3.514	8.3724	84972	7.9547	-0.4177	F21	1	0.000483685	0.00154967	4.11998	23810.2
		FALSE	High	CHIMERYS on Ardia Server (G4)	Unambiguous	[K].SLELIEQYER.[S]		1	F1KZF6	F1KZF6	FALSE		0								0	2		0	1	1	640.33	1279.65	1279.65	0	0	HCD (High Energy Collision Dissociation)	25	0.16	MS2		3.514	8.4024	85276	7.9547	-0.4476	F21	1	0.000222222	0.000350036	5.50765	23810.2
		FALSE	High	CHIMERYS on Ardia Server (G4)	Unambiguous	[K].SLELIEQYER.[S]		1	F1KZF6	F1KZF6	FALSE		0								0	2		0	1	1	640.33	1279.65	1279.65	0	0	HCD (High Energy Collision Dissociation)	25	0.16	MS2		3.513	8.4322	85579	7.9547	-0.4775	F21	1	0.00508277	0.0375155	0.860095	23810.2
		FALSE	High	CHIMERYS on Ardia Server (H4)	Unambiguous	[K].SLELIEQYER.[S]		1	F1KZF6	F1KZF6	FALSE		0								0	2		0	1	1	640.33	1279.65	1279.65	0	0	HCD (High Energy Collision Dissociation)	25	0.1	MS2		3.513	8.425	85276	7.8728	-0.5523	F22	1	0.00603481	0.0412715	0.649401	8031.97
		FALSE	High	CHIMERYS on Ardia Server (E4)	Unambiguous	[K].SLELIEQYER.[S]		1	F1KZF6	F1KZF6	FALSE		0								0	2		0	1	1	640.33	1279.65	1279.65	0	0	HCD (High Energy Collision Dissociation)	25	0.11	MS2		3.514	8.4371	85579	8.3423	-0.0947	F19	1	0.00267487	0.0155375	1.46673	24372.2
		FALSE	High	CHIMERYS on Ardia Server (F4)	Unambiguous	[K].SLELIEQYER.[S]		1	F1KZF6	F1KZF6	FALSE		0								0	2		0	1	1	640.33	1279.65	1279.65	0	0	HCD (High Energy Collision Dissociation)	25	0.15	MS2		3.513	8.3896	84972	8.1899	-0.1997	F20	1	0.00696193	0.0719453	0.486498	9074.26
		FALSE	High	CHIMERYS on Ardia Server (H4)	Unambiguous	[K].SLELIEQYER.[S]		1	F1KZF6	F1KZF6	FALSE		0								0	2		0	1	1	640.33	1279.65	1279.65	0	0	HCD (High Energy Collision Dissociation)	25	0.11	MS2		3.514	8.4549	85579	7.8728	-0.5822	F22	1	0.00804071	0.070539	0.398099	8031.97
		FALSE	High	CHIMERYS on Ardia Server (I4)	Unambiguous	[K].SLELIEQYER.[S]		1	F1KZF6	F1KZF6	FALSE		0								0	2		0	1	1	640.33	1279.65	1279.65	0	0	HCD (High Energy Collision Dissociation)	25	0.41	MS2		3.513	8.3958	85126	8.075	-0.3208	F23	1	0.00871711	0.0718806	0.377277	19325.4
		FALSE	High	CHIMERYS on Ardia Server (I4)	Unambiguous	[K].SLELIEQYER.[S]		1	F1KZF6	F1KZF6	FALSE		0								0	2		0	1	1	640.33	1279.65	1279.65	0	0	HCD (High Energy Collision Dissociation)	25	0.14	MS2		3.513	8.4106	85276	8.075	-0.3356	F23	1	0.000318861	0.000620589	5.52508	19325.4
		FALSE	High	CHIMERYS on Ardia Server (I4)	Unambiguous	[K].SLELIEQYER.[S]		1	F1KZF6	F1KZF6	FALSE		0								0	2		0	1	1	640.33	1279.65	1279.65	0	0	HCD (High Energy Collision Dissociation)	25	0.16	MS2		3.514	8.4405	85579	8.075	-0.3655	F23	1	0.000466023	0.00317311	2.97497	19325.4
		FALSE	High	CHIMERYS on Ardia Server (I4)	Unambiguous	[K].SLELIEQYER.[S]		1	F1KZF6	F1KZF6	FALSE		0								0	2		0	1	1	640.33	1279.65	1279.65	0	0	HCD (High Energy Collision Dissociation)	25	1	MS2		3.513	8.4558	85733	8.075	-0.3808	F23	1	0.00154337	0.00908008	1.98821	19325.4
		FALSE	High	CHIMERYS on Ardia Server (I4)	Unambiguous	[K].SLELIEQYER.[S]		1	F1KZF6	F1KZF6	FALSE		0								0	2		0	1	1	640.33	1279.65	1279.65	0	0	HCD (High Energy Collision Dissociation)	25	0.26	MS2		3.514	8.4701	85882	8.075	-0.3951	F23	1	0.00266495	0.0156004	1.467	19325.4
		FALSE	High	CHIMERYS on Ardia Server (I4)	Unambiguous	[K].SLELIEQYER.[S]		1	F1KZF6	F1KZF6	FALSE		0								0	2		0	1	1	640.33	1279.65	1279.65	0	0	HCD (High Energy Collision Dissociation)	25	0.12	MS2		3.514	8.3805	84972	8.075	-0.3055	F23	1	0.00305886	0.019492	1.27487	19325.4
		FALSE	High	CHIMERYS on Ardia Server (E4)	Unambiguous	[K].SLELIEQYER.[S]		1	F1KZF6	F1KZF6	FALSE		0								0	2		0	1	1	640.33	1279.65	1279.65	0	0	HCD (High Energy Collision Dissociation)	25	0.11	MS2		3.512	8.3925	85126	8.3423	-0.0501	F19	1	0.00470677	0.0350986	0.838408	24372.2
		FALSE	High	CHIMERYS on Ardia Server (E4)	Unambiguous	[K].SLELIEQYER.[S]		1	F1KZF6	F1KZF6	FALSE		0								0	2		0	1	1	640.33	1279.65	1279.65	0	0	HCD (High Energy Collision Dissociation)	25	0.05	MS2		3.514	8.3474	84669	8.3423	-0.0051	F19	1	0.00194234	0.0105893	1.81427	24372.2
		FALSE	High	CHIMERYS on Ardia Server (A4)	Unambiguous	[K].SLELIEQYER.[S]		1	F1KZF6	F1KZF6	FALSE		0								0	2		0	1	1	640.33	1279.65	1279.65	0	0	HCD (High Energy Collision Dissociation)	25	0.16	MS2		3.513	8.3183	84366	8.0415	-0.2768	F15	1	0.00663924	0.0585805	0.601259	14768.9
		FALSE	High	CHIMERYS on Ardia Server (A4)	Unambiguous	[K].SLELIEQYER.[S]		1	F1KZF6	F1KZF6	FALSE		0								0	2		0	1	1	640.33	1279.65	1279.65	0	0	HCD (High Energy Collision Dissociation)	25	1	MS2		3.513	8.3336	84520	8.0415	-0.2921	F15	1	0.00201807	0.00920828	1.75212	14768.9
		FALSE	High	CHIMERYS on Ardia Server (A4)	Unambiguous	[K].SLELIEQYER.[S]		1	F1KZF6	F1KZF6	FALSE		0								0	2		0	1	1	640.33	1279.65	1279.65	0	0	HCD (High Energy Collision Dissociation)	25	0.25	MS2		3.514	8.3482	84669	8.0415	-0.3067	F15	1	0.000305045	0.00175728	3.7699	14768.9
		FALSE	High	CHIMERYS on Ardia Server (A4)	Unambiguous	[K].SLELIEQYER.[S]		1	F1KZF6	F1KZF6	FALSE		0								0	2		0	1	1	640.33	1279.65	1279.65	0	0	HCD (High Energy Collision Dissociation)	25	0.35	MS2		3.513	8.3778	84972	8.0415	-0.3363	F15	1	0.00226786	0.015915	1.50285	14768.9
		FALSE	High	CHIMERYS on Ardia Server (B4)	Unambiguous	[K].SLELIEQYER.[S]		1	F1KZF6	F1KZF6	FALSE		0								0	2		0	1	1	640.33	1279.65	1279.65	0	0	HCD (High Energy Collision Dissociation)	25	0.22	MS2		3.514	8.3108	84366	7.9832	-0.3276	F16	1	0.000962711	0.00340479	2.56775	34159.5
		FALSE	High	CHIMERYS on Ardia Server (B4)	Unambiguous	[K].SLELIEQYER.[S]		1	F1KZF6	F1KZF6	FALSE		0								0	2		0	1	1	640.33	1279.65	1279.65	0	0	HCD (High Energy Collision Dissociation)	25	0.19	MS2		3.514	8.3406	84669	7.9832	-0.3575	F16	1	0.00123401	0.00775654	2.22456	34159.5
		FALSE	High	CHIMERYS on Ardia Server (E4)	Unambiguous	[K].SLELIEQYER.[S]		1	F1KZF6	F1KZF6	FALSE		0								0	2		0	1	1	640.33	1279.65	1279.65	0	0	HCD (High Energy Collision Dissociation)	25	0.1	MS2		3.661	8.3771	84972	8.3423	-0.0348	F19	1	0.000212224	0.000882771	4.46746	24372.2
	FALSE	High	[K].STIDGYER.[A]	1	8	F1KZF6	F1KZF6 [147-154]		0	940.437					35815.3	29192.5	13338.1	15850.6	61801.5	32787.3												n/a	n/a	n/a	n/a	High	High	High	High	High	High	0.00368373	0.0484871	0.00765703
		Checked	Confidence	Identifying Node	PSM Ambiguity	Annotated Sequence	Modifications	# Proteins	Master Protein Accessions	Protein Accessions	I/L Ambiguity	CHIMERYS: PTM Localization Sequence	CHIMERYS: PTM Localization Score	CHIMERYS: Best Site Probabilities	CHIMERYS: Oxidation Site Probabilities	CHIMERYS: Phospho Site Probabilities	CHIMERYS: Label:13C(6)15N(2) Site Probabilities	CHIMERYS: Label:13C(6)15N(4) Site Probabilities	CHIMERYS: Oxidation Site Probabilities	CHIMERYS: Phospho Site Probabilities	# Missed Cleavages	Charge	DeltaScore	DeltaCn	Rank	Search Engine Rank	m/z [Da]	MH+ [Da]	Theo. MH+ [Da]	DeltaM [ppm]	Deltam/z [Da]	Activation Type	NCE [%]	Normalized CHIMERYS Coefficient	MS Order	Isolation Interference [%]	Ion Inject Time [ms]	RT [min]	First Scan	Predicted RT [min]	DeltaRT	File ID	# Protein Groups	q-Value	PEP	SVM Score	Quan Value
		FALSE	High	CHIMERYS on Ardia Server (E4)	Unambiguous	[K].STIDGYER.[A]		1	F1KZF6	F1KZF6	FALSE		0								0	2		0	1	1	470.722	940.437	940.437	0	0	HCD (High Energy Collision Dissociation)	25	0.08	MS2		3.514	2.1739	22018	2.2229	0.049	F19	1	0.00104409	0.00516301	2.66843	27799.1
		FALSE	High	CHIMERYS on Ardia Server (E4)	Unambiguous	[K].STIDGYER.[A]		1	F1KZF6	F1KZF6	FALSE		0								0	2		0	1	1	470.722	940.437	940.437	0	0	HCD (High Energy Collision Dissociation)	25	0.16	MS2		3.514	2.2036	22321	2.2229	0.0193	F19	1	0.00188051	0.00934821	1.851	27799.1
		FALSE	High	CHIMERYS on Ardia Server (F4)	Unambiguous	[K].STIDGYER.[A]		1	F1KZF6	F1KZF6	FALSE		0								0	2		0	1	1	470.722	940.437	940.437	0	0	HCD (High Energy Collision Dissociation)	25	0.11	MS2		3.514	2.2051	22321	2.4048	0.1998	F20	1	0.00742049	0.0730643	0.461129	15395.2
		FALSE	High	CHIMERYS on Ardia Server (G4)	Unambiguous	[K].STIDGYER.[A]		1	F1KZF6	F1KZF6	FALSE		0								0	2		0	1	1	470.722	940.437	940.437	0	0	HCD (High Energy Collision Dissociation)	25	0.09	MS2		3.513	2.2027	22321	2.2856	0.0829	F21	1	0.00746469	0.0686178	0.520755	12763.8
		FALSE	High	CHIMERYS on Ardia Server (G4)	Unambiguous	[K].STIDGYER.[A]		1	F1KZF6	F1KZF6	FALSE		0								0	1		0	1	1	940.437	940.437	940.437	0	0	HCD (High Energy Collision Dissociation)	25	0.05	MS2		3.513	2.5712	26069	2.2856	-0.2856	F21	1	0.00663192	0.0581933	0.599224	574.359
		FALSE	High	CHIMERYS on Ardia Server (H4)	Unambiguous	[K].STIDGYER.[A]		1	F1KZF6	F1KZF6	FALSE		0								0	2		0	1	1	470.722	940.437	940.437	0	0	HCD (High Energy Collision Dissociation)	25	0.13	MS2		3.513	2.1759	22018	2.4877	0.3118	F22	1	0.00280444	0.0167099	1.4497	8810.92
		FALSE	High	CHIMERYS on Ardia Server (I4)	Unambiguous	[K].STIDGYER.[A]		1	F1KZF6	F1KZF6	FALSE		0								0	2		0	1	1	470.722	940.437	940.437	0	0	HCD (High Energy Collision Dissociation)	25	0.23	MS2		3.514	2.1734	22018	2.2987	0.1253	F23	1	0.00267763	0.0162729	1.4291	29531.3
		FALSE	High	CHIMERYS on Ardia Server (J4)	Unambiguous	[K].STIDGYER.[A]		1	F1KZF6	F1KZF6	FALSE		0								0	2		0	1	1	470.722	940.437	940.437	0	0	HCD (High Energy Collision Dissociation)	25	0.33	MS2		3.514	2.2046	22321	2.2637	0.0591	F24	1	0.00399839	0.0265128	0.940909	10838
FALSE	High	High	Master Protein	F1KSN2	E3 ubiquitin-protein ligase OS=Ascaris suum OX=6253 PE=2 SV=1	0	0	13.257	16	7	64	7	801	92	6.79	5.17	10	protein metabolism;other metabolic processes	other cell component	other molecular function								0	0	81281.5	33571.7	13880.2	58821.9	90283.7	84690.3	100602	45343.9	109569	75864.6											High	High	High	High	High	High	High	High	High	High	1
	Checked	Confidence	Annotated Sequence	# Proteins	# PSMs	Master Protein Accessions	Positions in Master Proteins	Modifications in Master Proteins	# Missed Cleavages	Theo. MH+ [Da]	Abundances (Grouped): DMSO, 1, Control	Abundances (Grouped): DMSO, 2, Control	Abundances (Grouped): DMSO, 3, Control	Abundances (Grouped): DMSO, 4, Control	Abundances (Grouped): DMSO, 5, Control	Abundances (Grouped): IVM, 1, Sample	Abundances (Grouped): IVM, 2, Sample	Abundances (Grouped): IVM, 3, Sample	Abundances (Grouped): IVM, 4, Sample	Abundances (Grouped): IVM, 5, Sample	Abundances (Grouped) CV [%]: DMSO, 1, Control	Abundances (Grouped) CV [%]: DMSO, 2, Control	Abundances (Grouped) CV [%]: DMSO, 3, Control	Abundances (Grouped) CV [%]: DMSO, 4, Control	Abundances (Grouped) CV [%]: DMSO, 5, Control	Abundances (Grouped) CV [%]: IVM, 1, Sample	Abundances (Grouped) CV [%]: IVM, 2, Sample	Abundances (Grouped) CV [%]: IVM, 3, Sample	Abundances (Grouped) CV [%]: IVM, 4, Sample	Abundances (Grouped) CV [%]: IVM, 5, Sample	Quan Info	Found in Sample: F15: Control, DMSO, 1	Found in Sample: F16: Control, DMSO, 2	Found in Sample: F17: Control, DMSO, 3	Found in Sample: F18: Control, DMSO, 4	Found in Sample: F19: Control, DMSO, 5	Found in Sample: F20: Sample, IVM, 1	Found in Sample: F21: Sample, IVM, 2	Found in Sample: F22: Sample, IVM, 3	Found in Sample: F23: Sample, IVM, 4	Found in Sample: F24: Sample, IVM, 5	q-Value (Best File-Local)	PEP	q-Value
	FALSE	High	[R].GEEGLDYGGVAR.[E]	1	12	F1KSN2	F1KSN2 [481-492]		0	1222.57	8966.08	14056.4			30872.9				37962.2	26811.9												High	High	n/a	n/a	High	n/a	n/a	n/a	High	High	0.00171687	0.0169622	0.00383216
		Checked	Confidence	Identifying Node	PSM Ambiguity	Annotated Sequence	Modifications	# Proteins	Master Protein Accessions	Protein Accessions	I/L Ambiguity	CHIMERYS: PTM Localization Sequence	CHIMERYS: PTM Localization Score	CHIMERYS: Best Site Probabilities	CHIMERYS: Oxidation Site Probabilities	CHIMERYS: Phospho Site Probabilities	CHIMERYS: Label:13C(6)15N(2) Site Probabilities	CHIMERYS: Label:13C(6)15N(4) Site Probabilities	CHIMERYS: Oxidation Site Probabilities	CHIMERYS: Phospho Site Probabilities	# Missed Cleavages	Charge	DeltaScore	DeltaCn	Rank	Search Engine Rank	m/z [Da]	MH+ [Da]	Theo. MH+ [Da]	DeltaM [ppm]	Deltam/z [Da]	Activation Type	NCE [%]	Normalized CHIMERYS Coefficient	MS Order	Isolation Interference [%]	Ion Inject Time [ms]	RT [min]	First Scan	Predicted RT [min]	DeltaRT	File ID	# Protein Groups	q-Value	PEP	SVM Score	Quan Value
		FALSE	High	CHIMERYS on Ardia Server (A4)	Unambiguous	[R].GEEGLDYGGVAR.[E]		1	F1KSN2	F1KSN2	FALSE		0								0	2		0	1	1	611.789	1222.57	1222.57	0	0	HCD (High Energy Collision Dissociation)	25	0.4	MS2		3.513	4.2796	43423	4.3575	0.078	F15	1	0.00896039	0.0773827	0.354456	3871.32
		FALSE	High	CHIMERYS on Ardia Server (J4)	Unambiguous	[R].GEEGLDYGGVAR.[E]		1	F1KSN2	F1KSN2	FALSE		0								0	2		0	1	1	611.789	1222.57	1222.57	0	0	HCD (High Energy Collision Dissociation)	25	0.03	MS2		3.514	4.4032	44636	4.4881	0.0849	F24	1	0.00105083	0.00567506	2.34371	8862.81
		FALSE	High	CHIMERYS on Ardia Server (J4)	Unambiguous	[R].GEEGLDYGGVAR.[E]		1	F1KSN2	F1KSN2	FALSE		0								0	2		0	1	1	611.789	1222.57	1222.57	0	0	HCD (High Energy Collision Dissociation)	25	0.12	MS2		3.512	4.3735	44333	4.4881	0.1146	F24	1	0.00348084	0.0265128	1.05387	8862.81
		FALSE	High	CHIMERYS on Ardia Server (I4)	Unambiguous	[R].GEEGLDYGGVAR.[E]		1	F1KSN2	F1KSN2	FALSE		0								0	2		0	1	1	611.789	1222.57	1222.57	0	0	HCD (High Energy Collision Dissociation)	25	0.03	MS2		3.514	4.4004	44636	4.5611	0.1607	F23	1	0.00321938	0.020905	1.2184	18139.9
		FALSE	High	CHIMERYS on Ardia Server (I4)	Unambiguous	[R].GEEGLDYGGVAR.[E]		1	F1KSN2	F1KSN2	FALSE		0								0	2		0	1	1	611.789	1222.57	1222.57	0	0	HCD (High Energy Collision Dissociation)	25	0.07	MS2		3.513	4.3707	44333	4.5611	0.1903	F23	1	0.00110426	0.00593996	2.40002	18139.9
		FALSE	High	CHIMERYS on Ardia Server (I4)	Unambiguous	[R].GEEGLDYGGVAR.[E]		1	F1KSN2	F1KSN2	FALSE		0								0	2		0	1	1	611.789	1222.57	1222.57	0	0	HCD (High Energy Collision Dissociation)	25	0.22	MS2		3.513	4.3408	44030	4.5611	0.2202	F23	1	0.00147334	0.00840559	2.06463	18139.9
		FALSE	High	CHIMERYS on Ardia Server (J4)	Unambiguous	[R].GEEGLDYGGVAR.[E]		1	F1KSN2	F1KSN2	FALSE		0								0	2		0	1	1	611.789	1222.57	1222.57	0	0	HCD (High Energy Collision Dissociation)	25	0.02	MS2		3.512	4.4334	44940	4.4881	0.0547	F24	1	0.00129361	0.0069242	2.10104	8862.81
		FALSE	High	CHIMERYS on Ardia Server (E4)	Unambiguous	[R].GEEGLDYGGVAR.[E]		1	F1KSN2	F1KSN2	FALSE		0								0	2		0	1	1	611.789	1222.57	1222.57	0	0	HCD (High Energy Collision Dissociation)	25	0.02	MS2		3.514	4.37	44333	4.3659	-0.0041	F19	1	0.000429923	0.00207325	3.67937	23962.9
		FALSE	High	CHIMERYS on Ardia Server (E4)	Unambiguous	[R].GEEGLDYGGVAR.[E]		1	F1KSN2	F1KSN2	FALSE		0								0	2		0	1	1	611.789	1222.57	1222.57	0	0	HCD (High Energy Collision Dissociation)	25	0.05	MS2		3.514	4.3402	44030	4.3659	0.0257	F19	1	0.00198797	0.0113182	1.79176	23962.9
		FALSE	High	CHIMERYS on Ardia Server (E4)	Unambiguous	[R].GEEGLDYGGVAR.[E]		1	F1KSN2	F1KSN2	FALSE		0								0	2		0	1	1	611.789	1222.57	1222.57	0	0	HCD (High Energy Collision Dissociation)	25	0.3	MS2		3.513	4.3105	43727	4.3659	0.0554	F19	1	0.00385285	0.0214149	1.02969	23962.9
		FALSE	High	CHIMERYS on Ardia Server (B4)	Unambiguous	[R].GEEGLDYGGVAR.[E]		1	F1KSN2	F1KSN2	FALSE		0								0	2		0	1	1	611.789	1222.57	1222.57	0	0	HCD (High Energy Collision Dissociation)	25	0.06	MS2		3.512	4.2758	43423	4.4124	0.1366	F16	1	0.000982349	0.00340479	2.50425	11617.3
		FALSE	High	CHIMERYS on Ardia Server (J4)	Unambiguous	[R].GEEGLDYGGVAR.[E]		1	F1KSN2	F1KSN2	FALSE		0								0	2		0	1	1	611.789	1222.57	1222.57	0	0	HCD (High Energy Collision Dissociation)	25	0.02	MS2		3.513	4.4632	45243	4.4881	0.0249	F24	1	0.00460208	0.0362493	0.820505	8862.81
	FALSE	High	[K].LFEDSLIGQK.[T]	1	9	F1KSN2	F1KSN2 [96-105]		0	1149.62	38199.8				15814.2	43610.4	33441.4	14672.6	39567													High	n/a	n/a	n/a	High	High	High	High	High	n/a	0.00130776	0.0140837	0.00360824
		Checked	Confidence	Identifying Node	PSM Ambiguity	Annotated Sequence	Modifications	# Proteins	Master Protein Accessions	Protein Accessions	I/L Ambiguity	CHIMERYS: PTM Localization Sequence	CHIMERYS: PTM Localization Score	CHIMERYS: Best Site Probabilities	CHIMERYS: Oxidation Site Probabilities	CHIMERYS: Phospho Site Probabilities	CHIMERYS: Label:13C(6)15N(2) Site Probabilities	CHIMERYS: Label:13C(6)15N(4) Site Probabilities	CHIMERYS: Oxidation Site Probabilities	CHIMERYS: Phospho Site Probabilities	# Missed Cleavages	Charge	DeltaScore	DeltaCn	Rank	Search Engine Rank	m/z [Da]	MH+ [Da]	Theo. MH+ [Da]	DeltaM [ppm]	Deltam/z [Da]	Activation Type	NCE [%]	Normalized CHIMERYS Coefficient	MS Order	Isolation Interference [%]	Ion Inject Time [ms]	RT [min]	First Scan	Predicted RT [min]	DeltaRT	File ID	# Protein Groups	q-Value	PEP	SVM Score	Quan Value
		FALSE	High	CHIMERYS on Ardia Server (A4)	Unambiguous	[K].LFEDSLIGQK.[T]		1	F1KSN2	F1KSN2	FALSE		0								0	2		0	1	1	575.311	1149.62	1149.62	0	0	HCD (High Energy Collision Dissociation)	25	1	MS2		3.514	7.8685	79799	7.9727	0.1042	F15	1	0.00738768	0.0670483	0.514696	16493.7
		FALSE	High	CHIMERYS on Ardia Server (H4)	Unambiguous	[K].LFEDSLIGQK.[T]		1	F1KSN2	F1KSN2	FALSE		0								0	2		0	1	1	575.311	1149.62	1149.62	0	0	HCD (High Energy Collision Dissociation)	25	1	MS2		3.514	7.8849	79799	7.9793	0.0944	F22	1	0.000505443	0.00447116	3.04589	8156.1
		FALSE	High	CHIMERYS on Ardia Server (G4)	Unambiguous	[K].LFEDSLIGQK.[T]		1	F1KSN2	F1KSN2	FALSE		0								0	2		0	1	1	575.311	1149.62	1149.62	0	0	HCD (High Energy Collision Dissociation)	25	1	MS2		3.514	7.9234	80406	7.8698	-0.0536	F21	1	0.000953687	0.00362329	2.90375	33441.4
		FALSE	High	CHIMERYS on Ardia Server (G4)	Unambiguous	[K].LFEDSLIGQK.[T]		1	F1KSN2	F1KSN2	FALSE		0								0	2		0	1	1	575.311	1149.62	1149.62	0	0	HCD (High Energy Collision Dissociation)	25	0.49	MS2		3.514	7.8337	79496	7.8698	0.0361	F21	1	0.00543281	0.0375155	0.778475	33441.4
		FALSE	High	CHIMERYS on Ardia Server (F4)	Unambiguous	[K].LFEDSLIGQK.[T]		1	F1KSN2	F1KSN2	FALSE		0								0	2		0	1	1	575.311	1149.62	1149.62	0	0	HCD (High Energy Collision Dissociation)	25	1	MS2		3.514	7.9098	80103	7.8017	-0.108	F20	1	0.000629921	0.00151217	3.74453	22998.7
		FALSE	High	CHIMERYS on Ardia Server (F4)	Unambiguous	[K].LFEDSLIGQK.[T]		1	F1KSN2	F1KSN2	FALSE		0								0	2		0	1	1	575.311	1149.62	1149.62	0	0	HCD (High Energy Collision Dissociation)	25	0.77	MS2		3.512	7.8797	79799	7.8017	-0.078	F20	1	0.00409459	0.0306078	0.908289	22998.7
		FALSE	High	CHIMERYS on Ardia Server (E4)	Unambiguous	[K].LFEDSLIGQK.[T]		1	F1KSN2	F1KSN2	FALSE		0								0	2		0	1	1	575.311	1149.62	1149.62	0	0	HCD (High Energy Collision Dissociation)	25	1	MS2		3.771	7.9576	80709	7.687	-0.2706	F19	1	0.00218964	0.0113182	1.67156	12274.6
		FALSE	High	CHIMERYS on Ardia Server (I4)	Unambiguous	[K].LFEDSLIGQK.[T]		1	F1KSN2	F1KSN2	FALSE		0								0	2		0	1	1	575.311	1149.62	1149.62	0	0	HCD (High Energy Collision Dissociation)	25	0.33	MS2		3.514	7.8708	79799	7.8259	-0.0449	F23	1	0.00078373	0.0049695	2.56512	18906.8
		FALSE	High	CHIMERYS on Ardia Server (I4)	Unambiguous	[K].LFEDSLIGQK.[T]		1	F1KSN2	F1KSN2	FALSE		0								0	2		0	1	1	575.311	1149.62	1149.62	0	0	HCD (High Energy Collision Dissociation)	25	1	MS2		3.513	7.9607	80709	7.8259	-0.1347	F23	1	0.000428174	0.00142615	3.85188	18906.8
	FALSE	High	[R].TQGVSDEPLPEGWEMR.[F]	1	10	F1KSN2	F1KSN2 [367-382]		0	1830.83		19513.6	13887.3	21073	10546.8	7900.22		4622.94	15807.6	8698.96												n/a	High	High	High	High	High	n/a	High	High	High	0.00041425	0.0069763	0.00223337
		Checked	Confidence	Identifying Node	PSM Ambiguity	Annotated Sequence	Modifications	# Proteins	Master Protein Accessions	Protein Accessions	I/L Ambiguity	CHIMERYS: PTM Localization Sequence	CHIMERYS: PTM Localization Score	CHIMERYS: Best Site Probabilities	CHIMERYS: Oxidation Site Probabilities	CHIMERYS: Phospho Site Probabilities	CHIMERYS: Label:13C(6)15N(2) Site Probabilities	CHIMERYS: Label:13C(6)15N(4) Site Probabilities	CHIMERYS: Oxidation Site Probabilities	CHIMERYS: Phospho Site Probabilities	# Missed Cleavages	Charge	DeltaScore	DeltaCn	Rank	Search Engine Rank	m/z [Da]	MH+ [Da]	Theo. MH+ [Da]	DeltaM [ppm]	Deltam/z [Da]	Activation Type	NCE [%]	Normalized CHIMERYS Coefficient	MS Order	Isolation Interference [%]	Ion Inject Time [ms]	RT [min]	First Scan	Predicted RT [min]	DeltaRT	File ID	# Protein Groups	q-Value	PEP	SVM Score	Quan Value
		FALSE	High	CHIMERYS on Ardia Server (B4)	Unambiguous	[R].TQGVSDEPLPEGWEMR.[F]		1	F1KSN2	F1KSN2	FALSE		0								0	2		0	1	1	915.92	1830.83	1830.83	0	0	HCD (High Energy Collision Dissociation)	25	1	MS2		3.512	9.3613	95051	9.0358	-0.3255	F16	1	0.000190931	0.000663916	4.90258	16127.5
		FALSE	High	CHIMERYS on Ardia Server (C4)	Unambiguous	[R].TQGVSDEPLPEGWEMR.[F]		1	F1KSN2	F1KSN2	FALSE		0								0	2		0	1	1	915.92	1830.83	1830.83	0	0	HCD (High Energy Collision Dissociation)	25	1	MS2		3.513	9.3924	95051	9.4436	0.0513	F17	1	0.00334448	0.0149503	1.37249	2167.72
		FALSE	High	CHIMERYS on Ardia Server (D4)	Unambiguous	[R].TQGVSDEPLPEGWEMR.[F]		1	F1KSN2	F1KSN2	FALSE		0								0	2		0	1	1	915.92	1830.83	1830.83	0	0	HCD (High Energy Collision Dissociation)	25	1	MS2		3.513	9.4511	95960	9.2665	-0.1846	F18	1	0.00133961	0.0110358	2.16899	10572
		FALSE	High	CHIMERYS on Ardia Server (E4)	Unambiguous	[R].TQGVSDEPLPEGWEMR.[F]		1	F1KSN2	F1KSN2	FALSE		0								0	2		0	1	1	915.92	1830.83	1830.83	0	0	HCD (High Energy Collision Dissociation)	25	1	MS2		3.514	9.3991	95354	9.129	-0.2701	F19	1	0.005989	0.0509688	0.676558	8186.18
		FALSE	High	CHIMERYS on Ardia Server (E4)	Unambiguous	[R].TQGVSDEPLPEGWEMR.[F]		1	F1KSN2	F1KSN2	FALSE		0								0	2		0	1	1	915.92	1830.83	1830.83	0	0	HCD (High Energy Collision Dissociation)	25	0.51	MS2		3.514	9.429	95657	9.129	-0.3	F19	1	0.0021666	0.0113182	1.73108	8186.18
		FALSE	High	CHIMERYS on Ardia Server (F4)	Unambiguous	[R].TQGVSDEPLPEGWEMR.[F]		1	F1KSN2	F1KSN2	FALSE		0								0	2		0	1	1	915.92	1830.83	1830.83	0	0	HCD (High Energy Collision Dissociation)	25	1	MS2		3.514	9.4434	95657	9.3585	-0.0849	F20	1	0.00908841	0.0870608	0.334511	4166.31
		FALSE	High	CHIMERYS on Ardia Server (F4)	Unambiguous	[R].TQGVSDEPLPEGWEMR.[F]		1	F1KSN2	F1KSN2	FALSE		0								0	2		0	1	1	915.92	1830.83	1830.83	0	0	HCD (High Energy Collision Dissociation)	25	0.37	MS2		3.679	9.4731	95960	9.3585	-0.1146	F20	1	0.00333561	0.0287371	1.02132	4166.31
		FALSE	High	CHIMERYS on Ardia Server (H4)	Unambiguous	[R].TQGVSDEPLPEGWEMR.[F]		1	F1KSN2	F1KSN2	FALSE		0								0	2		0	1	1	915.92	1830.83	1830.83	0	0	HCD (High Energy Collision Dissociation)	25	0.23	MS2		3.656	9.4489	95657	9.3805	-0.0685	F22	1	0.00223491	0.0159434	1.67629	2569.76
		FALSE	High	CHIMERYS on Ardia Server (I4)	Unambiguous	[R].TQGVSDEPLPEGWEMR.[F]		1	F1KSN2	F1KSN2	FALSE		0								0	2		0	1	1	915.92	1830.83	1830.83	0	0	HCD (High Energy Collision Dissociation)	25	1	MS2		3.513	9.434	95657	9.3219	-0.1121	F23	1	0.00250472	0.0146706	1.5233	7553.51
		FALSE	High	CHIMERYS on Ardia Server (J4)	Unambiguous	[R].TQGVSDEPLPEGWEMR.[F]		1	F1KSN2	F1KSN2	FALSE		0								0	2		0	1	1	915.92	1830.83	1830.83	0	0	HCD (High Energy Collision Dissociation)	25	1	MS2		3.514	9.4715	95960	9.5775	0.1061	F24	1	0.00170385	0.00856658	1.7972	2875.49
	FALSE	High	[R].VPVGGFSELIGSTGPQLFCIER.[V]	1	3	F1KSN2	F1KSN2 [735-756]		0	2363.21					8953.1		13427.5															n/a	n/a	n/a	n/a	High	n/a	High	n/a	n/a	n/a	0.000929195	0.00625228	0.00204772
		Checked	Confidence	Identifying Node	PSM Ambiguity	Annotated Sequence	Modifications	# Proteins	Master Protein Accessions	Protein Accessions	I/L Ambiguity	CHIMERYS: PTM Localization Sequence	CHIMERYS: PTM Localization Score	CHIMERYS: Best Site Probabilities	CHIMERYS: Oxidation Site Probabilities	CHIMERYS: Phospho Site Probabilities	CHIMERYS: Label:13C(6)15N(2) Site Probabilities	CHIMERYS: Label:13C(6)15N(4) Site Probabilities	CHIMERYS: Oxidation Site Probabilities	CHIMERYS: Phospho Site Probabilities	# Missed Cleavages	Charge	DeltaScore	DeltaCn	Rank	Search Engine Rank	m/z [Da]	MH+ [Da]	Theo. MH+ [Da]	DeltaM [ppm]	Deltam/z [Da]	Activation Type	NCE [%]	Normalized CHIMERYS Coefficient	MS Order	Isolation Interference [%]	Ion Inject Time [ms]	RT [min]	First Scan	Predicted RT [min]	DeltaRT	File ID	# Protein Groups	q-Value	PEP	SVM Score	Quan Value
		FALSE	High	CHIMERYS on Ardia Server (E4)	Unambiguous	[R].VPVGGFSELIGSTGPQLFcIER.[V]	C19(Carbamidomethyl)	1	F1KSN2	F1KSN2	FALSE		0								0	3		0	1	1	788.407	2363.21	2363.21	0	0	HCD (High Energy Collision Dissociation)	25	1	MS2		3.512	13.0455	132312	13.6147	0.5692	F19	1	0.0066526	0.0569799	0.601524	6949.2
		FALSE	High	CHIMERYS on Ardia Server (G4)	Unambiguous	[R].VPVGGFSELIGSTGPQLFcIER.[V]	C19(Carbamidomethyl)	1	F1KSN2	F1KSN2	FALSE		0								0	3		0	1	1	788.407	2363.21	2363.21	0	0	HCD (High Energy Collision Dissociation)	25	1	MS2		3.514	13.0366	132312	13.1861	0.1495	F21	1	0.00113687	0.00362329	2.37041	13427.5
		FALSE	High	CHIMERYS on Ardia Server (G4)	Unambiguous	[R].VPVGGFSELIGSTGPQLFcIER.[V]	C19(Carbamidomethyl)	1	F1KSN2	F1KSN2	FALSE		0								0	3		0	1	1	788.407	2363.21	2363.21	0	0	HCD (High Energy Collision Dissociation)	25	0.26	MS2		3.514	13.0367	132313	13.1861	0.1494	F21	1	0.000222222	0.000350036	5.1455	13427.5
	FALSE	High	[R].NNLFEDSFQEIMR.[K]	1	8	F1KSN2	F1KSN2 [453-465]		0	1642.75	33892.3			37626.7	15205.9		13281.7	4688.44	16224	40323.2												High	n/a	n/a	High	High	n/a	High	High	High	High	0.00311174	0.0353736	0.00545736
		Checked	Confidence	Identifying Node	PSM Ambiguity	Annotated Sequence	Modifications	# Proteins	Master Protein Accessions	Protein Accessions	I/L Ambiguity	CHIMERYS: PTM Localization Sequence	CHIMERYS: PTM Localization Score	CHIMERYS: Best Site Probabilities	CHIMERYS: Oxidation Site Probabilities	CHIMERYS: Phospho Site Probabilities	CHIMERYS: Label:13C(6)15N(2) Site Probabilities	CHIMERYS: Label:13C(6)15N(4) Site Probabilities	CHIMERYS: Oxidation Site Probabilities	CHIMERYS: Phospho Site Probabilities	# Missed Cleavages	Charge	DeltaScore	DeltaCn	Rank	Search Engine Rank	m/z [Da]	MH+ [Da]	Theo. MH+ [Da]	DeltaM [ppm]	Deltam/z [Da]	Activation Type	NCE [%]	Normalized CHIMERYS Coefficient	MS Order	Isolation Interference [%]	Ion Inject Time [ms]	RT [min]	First Scan	Predicted RT [min]	DeltaRT	File ID	# Protein Groups	q-Value	PEP	SVM Score	Quan Value
		FALSE	High	CHIMERYS on Ardia Server (A4)	Unambiguous	[R].NNLFEDSFQEIMR.[K]		1	F1KSN2	F1KSN2	FALSE		0								0	2		0	1	1	821.88	1642.75	1642.75	0	0	HCD (High Energy Collision Dissociation)	25	1	MS2		3.513	12.4831	126563	12.6646	0.1816	F15	1	0.00271114	0.0216092	1.37075	14633.8
		FALSE	High	CHIMERYS on Ardia Server (I4)	Unambiguous	[R].NNLFEDSFQEIMR.[K]		1	F1KSN2	F1KSN2	FALSE		0								0	2		0	1	1	821.88	1642.75	1642.75	0	0	HCD (High Energy Collision Dissociation)	25	0.6	MS2		3.512	12.5172	126866	12.4974	-0.0197	F23	1	0.00154337	0.00934286	1.95993	7752.5
		FALSE	High	CHIMERYS on Ardia Server (H4)	Unambiguous	[R].NNLFEDSFQEIMR.[K]		1	F1KSN2	F1KSN2	FALSE		0								0	2		0	1	1	821.88	1642.75	1642.75	0	0	HCD (High Energy Collision Dissociation)	25	1	MS2		3.54	12.4747	126260	12.7942	0.3195	F22	1	0.00262769	0.0167099	1.53603	2606.17
		FALSE	High	CHIMERYS on Ardia Server (G4)	Unambiguous	[R].NNLFEDSFQEIMR.[K]		1	F1KSN2	F1KSN2	FALSE		0								0	2		0	1	1	821.88	1642.75	1642.75	0	0	HCD (High Energy Collision Dissociation)	25	1	MS2		3.513	12.5006	126866	12.9361	0.4354	F21	1	0.00508277	0.0375155	0.860639	13281.7
		FALSE	High	CHIMERYS on Ardia Server (E4)	Unambiguous	[R].NNLFEDSFQEIMR.[K]		1	F1KSN2	F1KSN2	FALSE		0								0	2		0	1	1	821.88	1642.75	1642.75	0	0	HCD (High Energy Collision Dissociation)	25	1	MS2		3.514	12.5091	126866	12.2539	-0.2551	F19	1	0.000798085	0.00457912	3.04113	11802.5
		FALSE	High	CHIMERYS on Ardia Server (A4)	Unambiguous	[R].NNLFEDSFQEIMR.[K]		1	F1KSN2	F1KSN2	FALSE		0								0	2		0	1	1	821.88	1642.75	1642.75	0	0	HCD (High Energy Collision Dissociation)	25	1	MS2		3.513	12.5128	126866	12.6646	0.1519	F15	1	0.00187082	0.00920828	1.83721	14633.8
		FALSE	High	CHIMERYS on Ardia Server (J4)	Unambiguous	[R].NNLFEDSFQEIMR.[K]		1	F1KSN2	F1KSN2	FALSE		0								0	2		0	1	1	821.88	1642.75	1642.75	0	0	HCD (High Energy Collision Dissociation)	25	1	MS2		3.513	12.5269	126866	12.4186	-0.1083	F24	1	0.00126109	0.0069242	2.17069	13329.1
		FALSE	High	CHIMERYS on Ardia Server (D4)	Unambiguous	[R].NNLFEDSFQEIMR.[K]		1	F1KSN2	F1KSN2	FALSE		0								0	2		0	1	1	821.88	1642.75	1642.75	0	0	HCD (High Energy Collision Dissociation)	25	1	MS2		3.513	12.5279	127169	12.3663	-0.1616	F18	1	0.00181294	0.0110358	1.86902	18876.8
	FALSE	High	[R].LLQFVTGTCR.[V]	1	8	F1KSN2	F1KSN2 [725-734]		0	1194.63						33182.2	26042.3	11218.4														n/a	n/a	n/a	n/a	n/a	High	High	High	n/a	n/a	0.0010644	0.00558731	0.00204772
		Checked	Confidence	Identifying Node	PSM Ambiguity	Annotated Sequence	Modifications	# Proteins	Master Protein Accessions	Protein Accessions	I/L Ambiguity	CHIMERYS: PTM Localization Sequence	CHIMERYS: PTM Localization Score	CHIMERYS: Best Site Probabilities	CHIMERYS: Oxidation Site Probabilities	CHIMERYS: Phospho Site Probabilities	CHIMERYS: Label:13C(6)15N(2) Site Probabilities	CHIMERYS: Label:13C(6)15N(4) Site Probabilities	CHIMERYS: Oxidation Site Probabilities	CHIMERYS: Phospho Site Probabilities	# Missed Cleavages	Charge	DeltaScore	DeltaCn	Rank	Search Engine Rank	m/z [Da]	MH+ [Da]	Theo. MH+ [Da]	DeltaM [ppm]	Deltam/z [Da]	Activation Type	NCE [%]	Normalized CHIMERYS Coefficient	MS Order	Isolation Interference [%]	Ion Inject Time [ms]	RT [min]	First Scan	Predicted RT [min]	DeltaRT	File ID	# Protein Groups	q-Value	PEP	SVM Score	Quan Value
		FALSE	High	CHIMERYS on Ardia Server (F4)	Unambiguous	[R].LLQFVTGTcR.[V]	C9(Carbamidomethyl)	1	F1KSN2	F1KSN2	FALSE		0								0	2		0	1	1	597.819	1194.63	1194.63	0	0	HCD (High Energy Collision Dissociation)	25	0.13	MS2		3.514	6.8937	69800	7.0567	0.163	F20	1	0.00182953	0.00824126	1.73281	17499.2
		FALSE	High	CHIMERYS on Ardia Server (F4)	Unambiguous	[R].LLQFVTGTcR.[V]	C9(Carbamidomethyl)	1	F1KSN2	F1KSN2	FALSE		0								0	2		0	1	1	597.819	1194.63	1194.63	0	0	HCD (High Energy Collision Dissociation)	25	0.39	MS2		3.513	6.9236	70103	7.0567	0.1331	F20	1	0.000242571	0.000879043	5.39425	17499.2
		FALSE	High	CHIMERYS on Ardia Server (F4)	Unambiguous	[R].LLQFVTGTcR.[V]	C9(Carbamidomethyl)	1	F1KSN2	F1KSN2	FALSE		0								0	2		0	1	1	597.819	1194.63	1194.63	0	0	HCD (High Energy Collision Dissociation)	25	1	MS2		3.513	6.9534	70406	7.0567	0.1034	F20	1	0.000629921	0.00151217	3.81597	17499.2
		FALSE	High	CHIMERYS on Ardia Server (F4)	Unambiguous	[R].LLQFVTGTcR.[V]	C9(Carbamidomethyl)	1	F1KSN2	F1KSN2	FALSE		0								0	2		0	1	1	597.819	1194.63	1194.63	0	0	HCD (High Energy Collision Dissociation)	25	0.7	MS2		3.513	6.9836	70710	7.0567	0.0732	F20	1	0.00203524	0.00824126	1.60894	17499.2
		FALSE	High	CHIMERYS on Ardia Server (G4)	Unambiguous	[R].LLQFVTGTcR.[V]	C9(Carbamidomethyl)	1	F1KSN2	F1KSN2	FALSE		0								0	2		0	1	1	597.819	1194.63	1194.63	0	0	HCD (High Energy Collision Dissociation)	25	0.22	MS2		3.513	6.8803	69800	6.8938	0.0136	F21	1	0.000534359	0.00154967	3.9345	26042.3
		FALSE	High	CHIMERYS on Ardia Server (G4)	Unambiguous	[R].LLQFVTGTcR.[V]	C9(Carbamidomethyl)	1	F1KSN2	F1KSN2	FALSE		0								0	2		0	1	1	597.819	1194.63	1194.63	0	0	HCD (High Energy Collision Dissociation)	25	0.37	MS2		3.513	6.9099	70103	6.8938	-0.0161	F21	1	0.000855641	0.00362329	3.05849	26042.3
		FALSE	High	CHIMERYS on Ardia Server (H4)	Unambiguous	[R].LLQFVTGTcR.[V]	C9(Carbamidomethyl)	1	F1KSN2	F1KSN2	FALSE		0								0	2		0	1	1	597.819	1194.63	1194.63	0	0	HCD (High Energy Collision Dissociation)	25	0.13	MS2		3.514	6.9279	70103	6.7941	-0.1338	F22	1	0.00325349	0.0187937	1.27335	6235.97
		FALSE	High	CHIMERYS on Ardia Server (H4)	Unambiguous	[R].LLQFVTGTcR.[V]	C9(Carbamidomethyl)	1	F1KSN2	F1KSN2	FALSE		0								0	2		0	1	1	597.819	1194.63	1194.63	0	0	HCD (High Energy Collision Dissociation)	25	1	MS2		3.513	6.9579	70406	6.7941	-0.1638	F22	1	0.00146446	0.00756187	2.12667	6235.97
	FALSE	High	[K].QVLWFWQFVR.[S]	1	4	F1KSN2	F1KSN2 [706-715]		0	1408.75					8888.02		14409.6	10152.3														n/a	n/a	n/a	n/a	High	n/a	High	High	n/a	n/a	0.00210084	0.0159509	0.00382923
		Checked	Confidence	Identifying Node	PSM Ambiguity	Annotated Sequence	Modifications	# Proteins	Master Protein Accessions	Protein Accessions	I/L Ambiguity	CHIMERYS: PTM Localization Sequence	CHIMERYS: PTM Localization Score	CHIMERYS: Best Site Probabilities	CHIMERYS: Oxidation Site Probabilities	CHIMERYS: Phospho Site Probabilities	CHIMERYS: Label:13C(6)15N(2) Site Probabilities	CHIMERYS: Label:13C(6)15N(4) Site Probabilities	CHIMERYS: Oxidation Site Probabilities	CHIMERYS: Phospho Site Probabilities	# Missed Cleavages	Charge	DeltaScore	DeltaCn	Rank	Search Engine Rank	m/z [Da]	MH+ [Da]	Theo. MH+ [Da]	DeltaM [ppm]	Deltam/z [Da]	Activation Type	NCE [%]	Normalized CHIMERYS Coefficient	MS Order	Isolation Interference [%]	Ion Inject Time [ms]	RT [min]	First Scan	Predicted RT [min]	DeltaRT	File ID	# Protein Groups	q-Value	PEP	SVM Score	Quan Value
		FALSE	High	CHIMERYS on Ardia Server (E4)	Unambiguous	[K].QVLWFWQFVR.[S]		1	F1KSN2	F1KSN2	FALSE		0								0	2		0	1	1	704.88	1408.75	1408.75	0	0	HCD (High Energy Collision Dissociation)	25	0.47	MS2		3.514	13.2678	134567	13.6211	0.3533	F19	1	0.00602508	0.0509688	0.675047	6898.69
		FALSE	High	CHIMERYS on Ardia Server (G4)	Unambiguous	[K].QVLWFWQFVR.[S]		1	F1KSN2	F1KSN2	FALSE		0								0	2		0	1	1	704.88	1408.75	1408.75	0	0	HCD (High Energy Collision Dissociation)	25	0.3	MS2		3.513	13.2588	134567	13.1259	-0.1329	F21	1	0.00113687	0.00362329	2.38428	14409.6
		FALSE	High	CHIMERYS on Ardia Server (G4)	Unambiguous	[K].QVLWFWQFVR.[S]		1	F1KSN2	F1KSN2	FALSE		0								0	2		0	1	1	704.88	1408.75	1408.75	0	0	HCD (High Energy Collision Dissociation)	25	1	MS2		3.513	13.2886	134870	13.1259	-0.1627	F21	1	0.000560813	0.00154967	3.7344	14409.6
		FALSE	High	CHIMERYS on Ardia Server (H4)	Unambiguous	[K].QVLWFWQFVR.[S]		1	F1KSN2	F1KSN2	FALSE		0								0	2		0	1	1	704.88	1408.75	1408.75	0	0	HCD (High Energy Collision Dissociation)	25	0.41	MS2		3.514	13.2643	134264	13.5299	0.2656	F22	1	0.00715647	0.0523711	0.498241	5643.36
FALSE	High	High	Master Protein	F1KUG5	Mitochondrial import inner membrane translocase subunit TIM50 OS=Ascaris suum OX=6253 PE=2 SV=1	0	0	13.252	15	6	72	6	474	55.2	8.98	7.02	6	transport	other membranes;mitochondrion									0	0		107987	19142.5	344449	248517	16638.6	204581		179399	349801											n/a	High	High	High	High	High	High	n/a	High	High	1
	Checked	Confidence	Annotated Sequence	# Proteins	# PSMs	Master Protein Accessions	Positions in Master Proteins	Modifications in Master Proteins	# Missed Cleavages	Theo. MH+ [Da]	Abundances (Grouped): DMSO, 1, Control	Abundances (Grouped): DMSO, 2, Control	Abundances (Grouped): DMSO, 3, Control	Abundances (Grouped): DMSO, 4, Control	Abundances (Grouped): DMSO, 5, Control	Abundances (Grouped): IVM, 1, Sample	Abundances (Grouped): IVM, 2, Sample	Abundances (Grouped): IVM, 3, Sample	Abundances (Grouped): IVM, 4, Sample	Abundances (Grouped): IVM, 5, Sample	Abundances (Grouped) CV [%]: DMSO, 1, Control	Abundances (Grouped) CV [%]: DMSO, 2, Control	Abundances (Grouped) CV [%]: DMSO, 3, Control	Abundances (Grouped) CV [%]: DMSO, 4, Control	Abundances (Grouped) CV [%]: DMSO, 5, Control	Abundances (Grouped) CV [%]: IVM, 1, Sample	Abundances (Grouped) CV [%]: IVM, 2, Sample	Abundances (Grouped) CV [%]: IVM, 3, Sample	Abundances (Grouped) CV [%]: IVM, 4, Sample	Abundances (Grouped) CV [%]: IVM, 5, Sample	Quan Info	Found in Sample: F15: Control, DMSO, 1	Found in Sample: F16: Control, DMSO, 2	Found in Sample: F17: Control, DMSO, 3	Found in Sample: F18: Control, DMSO, 4	Found in Sample: F19: Control, DMSO, 5	Found in Sample: F20: Sample, IVM, 1	Found in Sample: F21: Sample, IVM, 2	Found in Sample: F22: Sample, IVM, 3	Found in Sample: F23: Sample, IVM, 4	Found in Sample: F24: Sample, IVM, 5	q-Value (Best File-Local)	PEP	q-Value
	FALSE	High	[K].VIYIDYDPK.[S]	1	11	F1KUG5	F1KUG5 [367-375]		0	1125.58					26394.5		28515.5		25519.9													n/a	n/a	n/a	n/a	High	n/a	High	n/a	High	n/a	0.00283516	0.0321612	0.00503843
		Checked	Confidence	Identifying Node	PSM Ambiguity	Annotated Sequence	Modifications	# Proteins	Master Protein Accessions	Protein Accessions	I/L Ambiguity	CHIMERYS: PTM Localization Sequence	CHIMERYS: PTM Localization Score	CHIMERYS: Best Site Probabilities	CHIMERYS: Oxidation Site Probabilities	CHIMERYS: Phospho Site Probabilities	CHIMERYS: Label:13C(6)15N(2) Site Probabilities	CHIMERYS: Label:13C(6)15N(4) Site Probabilities	CHIMERYS: Oxidation Site Probabilities	CHIMERYS: Phospho Site Probabilities	# Missed Cleavages	Charge	DeltaScore	DeltaCn	Rank	Search Engine Rank	m/z [Da]	MH+ [Da]	Theo. MH+ [Da]	DeltaM [ppm]	Deltam/z [Da]	Activation Type	NCE [%]	Normalized CHIMERYS Coefficient	MS Order	Isolation Interference [%]	Ion Inject Time [ms]	RT [min]	First Scan	Predicted RT [min]	DeltaRT	File ID	# Protein Groups	q-Value	PEP	SVM Score	Quan Value
		FALSE	High	CHIMERYS on Ardia Server (G4)	Unambiguous	[K].VIYIDYDPK.[S]		1	F1KUG5	F1KUG5	FALSE		0								0	2		0	1	1	563.295	1125.58	1125.58	0	0	HCD (High Energy Collision Dissociation)	25	0.28	MS2		3.514	6.8193	69182	6.8086	-0.0107	F21	1	0.00136212	0.00643093	2.03257	28515.5
		FALSE	High	CHIMERYS on Ardia Server (G4)	Unambiguous	[K].VIYIDYDPK.[S]		1	F1KUG5	F1KUG5	FALSE		0								0	2		0	1	1	563.295	1125.58	1125.58	0	0	HCD (High Energy Collision Dissociation)	25	0.7	MS2		3.513	6.8494	69486	6.8086	-0.0408	F21	1	0.00103976	0.00362329	2.59725	28515.5
		FALSE	High	CHIMERYS on Ardia Server (G4)	Unambiguous	[K].VIYIDYDPK.[S]		1	F1KUG5	F1KUG5	FALSE		0								0	2		0	1	1	563.295	1125.58	1125.58	0	0	HCD (High Energy Collision Dissociation)	25	0.6	MS2		3.539	6.879	69789	6.8086	-0.0704	F21	1	0.000809969	0.00362329	3.13068	28515.5
		FALSE	High	CHIMERYS on Ardia Server (I4)	Unambiguous	[K].VIYIDYDPK.[S]		1	F1KUG5	F1KUG5	FALSE		0								0	2		0	1	1	563.295	1125.58	1125.58	0	0	HCD (High Energy Collision Dissociation)	25	1	MS2		3.513	6.9145	70092	6.9246	0.01	F23	1	0.00494869	0.0398222	0.762385	12194.5
		FALSE	High	CHIMERYS on Ardia Server (I4)	Unambiguous	[K].VIYIDYDPK.[S]		1	F1KUG5	F1KUG5	FALSE		0								0	2		0	1	1	563.295	1125.58	1125.58	0	0	HCD (High Energy Collision Dissociation)	25	0.25	MS2		3.513	6.8846	69789	6.9246	0.0399	F23	1	0.00477698	0.0384323	0.785527	12194.5
		FALSE	High	CHIMERYS on Ardia Server (I4)	Unambiguous	[K].VIYIDYDPK.[S]		1	F1KUG5	F1KUG5	FALSE		0								0	2		0	1	1	563.295	1125.58	1125.58	0	0	HCD (High Energy Collision Dissociation)	25	0.27	MS2		3.513	6.9442	70395	6.9246	-0.0196	F23	1	0.00799233	0.0636414	0.458348	12194.5
		FALSE	High	CHIMERYS on Ardia Server (E4)	Unambiguous	[K].VIYIDYDPK.[S]		1	F1KUG5	F1KUG5	FALSE		0								0	2		0	1	1	563.295	1125.58	1125.58	0	0	HCD (High Energy Collision Dissociation)	25	0.34	MS2		3.514	6.8529	69486	7.1788	0.3258	F19	1	0.00522356	0.0462898	0.767358	20486.8
		FALSE	High	CHIMERYS on Ardia Server (E4)	Unambiguous	[K].VIYIDYDPK.[S]		1	F1KUG5	F1KUG5	FALSE		0								0	2		0	1	1	563.295	1125.58	1125.58	0	0	HCD (High Energy Collision Dissociation)	25	1	MS2		3.513	6.9125	70092	7.1788	0.2663	F19	1	0.00167878	0.00912999	2.01804	20486.8
		FALSE	High	CHIMERYS on Ardia Server (E4)	Unambiguous	[K].VIYIDYDPK.[S]		1	F1KUG5	F1KUG5	FALSE		0								0	2		0	1	1	563.295	1125.58	1125.58	0	0	HCD (High Energy Collision Dissociation)	25	0.5	MS2		3.514	6.8829	69789	7.1788	0.2959	F19	1	0.0090394	0.0732074	0.368077	20486.8
		FALSE	High	CHIMERYS on Ardia Server (E4)	Unambiguous	[K].VIYIDYDPK.[S]		1	F1KUG5	F1KUG5	FALSE		0								0	2		0	1	1	563.295	1125.58	1125.58	0	0	HCD (High Energy Collision Dissociation)	25	0.23	MS2		3.514	7.0022	71002	7.1788	0.1766	F19	1	0.00677735	0.0575945	0.590756	20486.8
		FALSE	High	CHIMERYS on Ardia Server (E4)	Unambiguous	[K].VIYIDYDPK.[S]		1	F1KUG5	F1KUG5	FALSE		0								0	2		0	1	1	563.295	1125.58	1125.58	0	0	HCD (High Energy Collision Dissociation)	25	1	MS2		3.513	6.9423	70395	7.1788	0.2365	F19	1	0.00864358	0.0732074	0.399885	20486.8
	FALSE	High	[K].NVLIAPEWTYK.[T]	1	21	F1KUG5	F1KUG5 [278-288]		0	1333.72		16979.4		64852.7	31787.7	7764.2	21592.1		23080.9	43574.4												n/a	High	n/a	High	High	High	High	n/a	High	High	0.00188472	0.012014	0.00314191
		Checked	Confidence	Identifying Node	PSM Ambiguity	Annotated Sequence	Modifications	# Proteins	Master Protein Accessions	Protein Accessions	I/L Ambiguity	CHIMERYS: PTM Localization Sequence	CHIMERYS: PTM Localization Score	CHIMERYS: Best Site Probabilities	CHIMERYS: Oxidation Site Probabilities	CHIMERYS: Phospho Site Probabilities	CHIMERYS: Label:13C(6)15N(2) Site Probabilities	CHIMERYS: Label:13C(6)15N(4) Site Probabilities	CHIMERYS: Oxidation Site Probabilities	CHIMERYS: Phospho Site Probabilities	# Missed Cleavages	Charge	DeltaScore	DeltaCn	Rank	Search Engine Rank	m/z [Da]	MH+ [Da]	Theo. MH+ [Da]	DeltaM [ppm]	Deltam/z [Da]	Activation Type	NCE [%]	Normalized CHIMERYS Coefficient	MS Order	Isolation Interference [%]	Ion Inject Time [ms]	RT [min]	First Scan	Predicted RT [min]	DeltaRT	File ID	# Protein Groups	q-Value	PEP	SVM Score	Quan Value
		FALSE	High	CHIMERYS on Ardia Server (F4)	Unambiguous	[K].NVLIAPEWTYK.[T]		1	F1KUG5	F1KUG5	FALSE		0								0	2		0	1	1	667.361	1333.72	1333.72	0	0	HCD (High Energy Collision Dissociation)	25	0.34	MS2		3.514	9.9825	101047	9.6871	-0.2954	F20	1	0.00551227	0.044985	0.647023	4094.58
		FALSE	High	CHIMERYS on Ardia Server (G4)	Unambiguous	[K].NVLIAPEWTYK.[T]		1	F1KUG5	F1KUG5	FALSE		0								0	2		0	1	1	667.361	1333.72	1333.72	0	0	HCD (High Energy Collision Dissociation)	25	0.44	MS2		3.514	9.9604	101047	9.611	-0.3494	F21	1	0.000515141	0.00154967	4.02098	21592.1
		FALSE	High	CHIMERYS on Ardia Server (I4)	Unambiguous	[K].NVLIAPEWTYK.[T]		1	F1KUG5	F1KUG5	FALSE		0								0	2		0	1	1	667.361	1333.72	1333.72	0	0	HCD (High Energy Collision Dissociation)	25	1	MS2		3.514	9.9723	101047	9.5607	-0.4116	F23	1	0.00154337	0.00951009	1.94235	11029
		FALSE	High	CHIMERYS on Ardia Server (J4)	Unambiguous	[K].NVLIAPEWTYK.[T]		1	F1KUG5	F1KUG5	FALSE		0								0	2		0	1	1	667.361	1333.72	1333.72	0	0	HCD (High Energy Collision Dissociation)	25	1	MS2		3.513	9.9801	101047	9.8309	-0.1492	F24	1	0.000577784	0.00217839	2.86648	14403.8
		FALSE	High	CHIMERYS on Ardia Server (G4)	Unambiguous	[K].NVLIAPEWTYK.[T]		1	F1KUG5	F1KUG5	FALSE		0								0	2		0	1	1	667.361	1333.72	1333.72	0	0	HCD (High Energy Collision Dissociation)	25	1	MS2		3.514	9.894	100441	9.611	-0.2831	F21	1	0.00113687	0.0036975	2.33046	21592.1
		FALSE	High	CHIMERYS on Ardia Server (G4)	Unambiguous	[K].NVLIAPEWTYK.[T]		1	F1KUG5	F1KUG5	FALSE		0								0	2		0	1	1	667.361	1333.72	1333.72	0	0	HCD (High Energy Collision Dissociation)	25	0.55	MS2		3.513	9.9239	100744	9.611	-0.3129	F21	1	0.000534359	0.00154967	3.92488	21592.1
		FALSE	High	CHIMERYS on Ardia Server (I4)	Unambiguous	[K].NVLIAPEWTYK.[T]		1	F1KUG5	F1KUG5	FALSE		0								0	2		0	1	1	667.361	1333.72	1333.72	0	0	HCD (High Energy Collision Dissociation)	25	1	MS2		3.513	10.0024	101351	9.5607	-0.4417	F23	1	0.00078373	0.00490446	2.57716	11029
		FALSE	High	CHIMERYS on Ardia Server (G4)	Unambiguous	[K].NVLIAPEWTYK.[T]		1	F1KUG5	F1KUG5	FALSE		0								0	2		0	1	1	667.361	1333.72	1333.72	0	0	HCD (High Energy Collision Dissociation)	25	0.27	MS2		3.514	9.9906	101351	9.611	-0.3796	F21	1	0.0050279	0.0375155	0.866964	21592.1
		FALSE	High	CHIMERYS on Ardia Server (B4)	Unambiguous	[K].NVLIAPEWTYK.[T]		1	F1KUG5	F1KUG5	FALSE		0								0	2		0	1	1	667.361	1333.72	1333.72	0	0	HCD (High Energy Collision Dissociation)	25	1	MS2		3.514	9.832	99834	9.6887	-0.1432	F16	1	0.00169468	0.00775654	1.90391	14033
		FALSE	High	CHIMERYS on Ardia Server (B4)	Unambiguous	[K].NVLIAPEWTYK.[T]		1	F1KUG5	F1KUG5	FALSE		0								0	2		0	1	1	667.361	1333.72	1333.72	0	0	HCD (High Energy Collision Dissociation)	25	1	MS2		3.514	9.8919	100441	9.6887	-0.2031	F16	1	0.00159065	0.00775654	2.04174	14033
		FALSE	High	CHIMERYS on Ardia Server (B4)	Unambiguous	[K].NVLIAPEWTYK.[T]		1	F1KUG5	F1KUG5	FALSE		0								0	2		0	1	1	667.361	1333.72	1333.72	0	0	HCD (High Energy Collision Dissociation)	25	1	MS2		3.514	9.9218	100744	9.6887	-0.233	F16	1	0.00575064	0.0411642	0.645126	14033
		FALSE	High	CHIMERYS on Ardia Server (J4)	Unambiguous	[K].NVLIAPEWTYK.[T]		1	F1KUG5	F1KUG5	FALSE		0								0	2		0	1	1	667.361	1333.72	1333.72	0	0	HCD (High Energy Collision Dissociation)	25	1	MS2		3.514	10.0102	101351	9.8309	-0.1793	F24	1	0.0018179	0.00856658	1.69752	14403.8
		FALSE	High	CHIMERYS on Ardia Server (J4)	Unambiguous	[K].NVLIAPEWTYK.[T]		1	F1KUG5	F1KUG5	FALSE		0								0	2		0	1	1	667.361	1333.72	1333.72	0	0	HCD (High Energy Collision Dissociation)	25	1	MS2		3.561	10.04	101654	9.8309	-0.2091	F24	1	0.00370294	0.0265128	1.03114	14403.8
		FALSE	High	CHIMERYS on Ardia Server (D4)	Unambiguous	[K].NVLIAPEWTYK.[T]		1	F1KUG5	F1KUG5	FALSE		0								0	2		0	1	1	667.361	1333.72	1333.72	0	0	HCD (High Energy Collision Dissociation)	25	1	MS2		3.514	9.9893	101351	9.62	-0.3693	F18	1	0.0021432	0.0151407	1.6626	32535.7
		FALSE	High	CHIMERYS on Ardia Server (D4)	Unambiguous	[K].NVLIAPEWTYK.[T]		1	F1KUG5	F1KUG5	FALSE		0								0	2		0	1	1	667.361	1333.72	1333.72	0	0	HCD (High Energy Collision Dissociation)	25	1	MS2		3.514	10.0488	101957	9.62	-0.4288	F18	1	0.00440832	0.0310417	0.885468	32535.7
		FALSE	High	CHIMERYS on Ardia Server (E4)	Unambiguous	[K].NVLIAPEWTYK.[T]		1	F1KUG5	F1KUG5	FALSE		0								0	2		0	1	1	667.361	1333.72	1333.72	0	0	HCD (High Energy Collision Dissociation)	25	1	MS2		3.514	9.9001	100441	10.1128	0.2126	F19	1	0.00281836	0.0155375	1.42474	24672.9
		FALSE	High	CHIMERYS on Ardia Server (E4)	Unambiguous	[K].NVLIAPEWTYK.[T]		1	F1KUG5	F1KUG5	FALSE		0								0	2		0	1	1	667.361	1333.72	1333.72	0	0	HCD (High Energy Collision Dissociation)	25	0.48	MS2		3.515	9.93	100744	10.1128	0.1827	F19	1	0.00974588	0.0815361	0.296317	24672.9
		FALSE	High	CHIMERYS on Ardia Server (E4)	Unambiguous	[K].NVLIAPEWTYK.[T]		1	F1KUG5	F1KUG5	FALSE		0								0	2		0	1	1	667.361	1333.72	1333.72	0	0	HCD (High Energy Collision Dissociation)	25	0.39	MS2		3.679	9.9667	101047	10.1128	0.1461	F19	1	0.000944345	0.00484721	2.76993	24672.9
		FALSE	High	CHIMERYS on Ardia Server (E4)	Unambiguous	[K].NVLIAPEWTYK.[T]		1	F1KUG5	F1KUG5	FALSE		0								0	2		0	1	1	667.361	1333.72	1333.72	0	0	HCD (High Energy Collision Dissociation)	25	0.2	MS2		3.513	9.9968	101351	10.1128	0.116	F19	1	0.0012103	0.00516301	2.49992	24672.9
		FALSE	High	CHIMERYS on Ardia Server (D4)	Unambiguous	[K].NVLIAPEWTYK.[T]		1	F1KUG5	F1KUG5	FALSE		0								0	2		0	1	1	667.361	1333.72	1333.72	0	0	HCD (High Energy Collision Dissociation)	25	1	MS2		3.514	9.9591	101047	9.62	-0.3391	F18	1	0.00276494	0.0155993	1.42117	32535.7
		FALSE	High	CHIMERYS on Ardia Server (D4)	Unambiguous	[K].NVLIAPEWTYK.[T]		1	F1KUG5	F1KUG5	FALSE		0								0	2		0	1	1	667.361	1333.72	1333.72	0	0	HCD (High Energy Collision Dissociation)	25	1	MS2		3.514	10.0191	101654	9.62	-0.3991	F18	1	0.00273785	0.0154396	1.4644	32535.7
	FALSE	High	[K].SFQLNPENVLR.[V]	1	14	F1KUG5	F1KUG5 [376-386]		0	1316.7		31630.3			38375.1		32042.2		35122.1	26861.3												n/a	High	n/a	n/a	High	n/a	High	n/a	High	High	0.000234412	0.00278047	0.000818733
		Checked	Confidence	Identifying Node	PSM Ambiguity	Annotated Sequence	Modifications	# Proteins	Master Protein Accessions	Protein Accessions	I/L Ambiguity	CHIMERYS: PTM Localization Sequence	CHIMERYS: PTM Localization Score	CHIMERYS: Best Site Probabilities	CHIMERYS: Oxidation Site Probabilities	CHIMERYS: Phospho Site Probabilities	CHIMERYS: Label:13C(6)15N(2) Site Probabilities	CHIMERYS: Label:13C(6)15N(4) Site Probabilities	CHIMERYS: Oxidation Site Probabilities	CHIMERYS: Phospho Site Probabilities	# Missed Cleavages	Charge	DeltaScore	DeltaCn	Rank	Search Engine Rank	m/z [Da]	MH+ [Da]	Theo. MH+ [Da]	DeltaM [ppm]	Deltam/z [Da]	Activation Type	NCE [%]	Normalized CHIMERYS Coefficient	MS Order	Isolation Interference [%]	Ion Inject Time [ms]	RT [min]	First Scan	Predicted RT [min]	DeltaRT	File ID	# Protein Groups	q-Value	PEP	SVM Score	Quan Value
		FALSE	High	CHIMERYS on Ardia Server (J4)	Unambiguous	[K].SFQLNPENVLR.[V]		1	F1KUG5	F1KUG5	FALSE		0								0	2		0	1	1	658.851	1316.7	1316.7	0	0	HCD (High Energy Collision Dissociation)	25	0.19	MS2		3.513	9.5403	96656	9.8298	0.2896	F24	1	0.00163496	0.00849366	1.84934	8879.15
		FALSE	High	CHIMERYS on Ardia Server (I4)	Unambiguous	[K].SFQLNPENVLR.[V]		1	F1KUG5	F1KUG5	FALSE		0								0	2		0	1	1	658.851	1316.7	1316.7	0	0	HCD (High Energy Collision Dissociation)	25	0.21	MS2		3.513	9.5624	96959	9.7614	0.199	F23	1	0.00284082	0.017452	1.3678	16782.8
		FALSE	High	CHIMERYS on Ardia Server (G4)	Unambiguous	[K].SFQLNPENVLR.[V]		1	F1KUG5	F1KUG5	FALSE		0								0	2		0	1	1	658.851	1316.7	1316.7	0	0	HCD (High Energy Collision Dissociation)	25	0.42	MS2		3.514	9.5812	97262	9.6897	0.1085	F21	1	0.00486353	0.0375155	0.892339	32042.2
		FALSE	High	CHIMERYS on Ardia Server (G4)	Unambiguous	[K].SFQLNPENVLR.[V]		1	F1KUG5	F1KUG5	FALSE		0								0	2		0	1	1	658.851	1316.7	1316.7	0	0	HCD (High Energy Collision Dissociation)	25	0.28	MS2		3.513	9.5513	96959	9.6897	0.1384	F21	1	0.000726538	0.00362329	3.18896	32042.2
		FALSE	High	CHIMERYS on Ardia Server (G4)	Unambiguous	[K].SFQLNPENVLR.[V]		1	F1KUG5	F1KUG5	FALSE		0								0	2		0	1	1	658.851	1316.7	1316.7	0	0	HCD (High Energy Collision Dissociation)	25	0.17	MS2		3.512	9.5217	96656	9.6897	0.168	F21	1	0.000363504	0.00153737	4.55204	32042.2
		FALSE	High	CHIMERYS on Ardia Server (G4)	Unambiguous	[K].SFQLNPENVLR.[V]		1	F1KUG5	F1KUG5	FALSE		0								0	2		0	1	1	658.851	1316.7	1316.7	0	0	HCD (High Energy Collision Dissociation)	25	0.09	MS2		3.513	9.4915	96352	9.6897	0.1982	F21	1	0.000970018	0.00362329	2.82524	32042.2
		FALSE	High	CHIMERYS on Ardia Server (J4)	Unambiguous	[K].SFQLNPENVLR.[V]		1	F1KUG5	F1KUG5	FALSE		0								0	2		0	1	1	658.851	1316.7	1316.7	0	0	HCD (High Energy Collision Dissociation)	25	0.25	MS2		3.514	9.5999	97262	9.8298	0.2299	F24	1	0.00160507	0.00841449	1.85642	8879.15
		FALSE	High	CHIMERYS on Ardia Server (E4)	Unambiguous	[K].SFQLNPENVLR.[V]		1	F1KUG5	F1KUG5	FALSE		0								0	2		0	1	1	658.851	1316.7	1316.7	0	0	HCD (High Energy Collision Dissociation)	25	0.49	MS2		3.514	9.5871	97262	9.631	0.0439	F19	1	0.00107172	0.00516301	2.64987	29785.9
		FALSE	High	CHIMERYS on Ardia Server (E4)	Unambiguous	[K].SFQLNPENVLR.[V]		1	F1KUG5	F1KUG5	FALSE		0								0	2		0	1	1	658.851	1316.7	1316.7	0	0	HCD (High Energy Collision Dissociation)	25	0.28	MS2		3.514	9.5572	96959	9.631	0.0738	F19	1	0.000240616	0.000882771	4.19177	29785.9
		FALSE	High	CHIMERYS on Ardia Server (E4)	Unambiguous	[K].SFQLNPENVLR.[V]		1	F1KUG5	F1KUG5	FALSE		0								0	2		0	1	1	658.851	1316.7	1316.7	0	0	HCD (High Energy Collision Dissociation)	25	0.21	MS2		3.513	9.5276	96656	9.631	0.1034	F19	1	5.66123e-05	0	7.49865	29785.9
		FALSE	High	CHIMERYS on Ardia Server (E4)	Unambiguous	[K].SFQLNPENVLR.[V]		1	F1KUG5	F1KUG5	FALSE		0								0	2		0	1	1	658.851	1316.7	1316.7	0	0	HCD (High Energy Collision Dissociation)	25	0.1	MS2		3.513	9.4973	96352	9.631	0.1337	F19	1	0.00143031	0.00696569	2.15545	29785.9
		FALSE	High	CHIMERYS on Ardia Server (B4)	Unambiguous	[K].SFQLNPENVLR.[V]		1	F1KUG5	F1KUG5	FALSE		0								0	2		0	1	1	658.851	1316.7	1316.7	0	0	HCD (High Energy Collision Dissociation)	25	0.27	MS2		3.513	9.5193	96656	9.5156	-0.0036	F16	1	0.00453851	0.0371276	0.85464	26141.7
		FALSE	High	CHIMERYS on Ardia Server (B4)	Unambiguous	[K].SFQLNPENVLR.[V]		1	F1KUG5	F1KUG5	FALSE		0								0	2		0	1	1	658.851	1316.7	1316.7	0	0	HCD (High Energy Collision Dissociation)	25	0.23	MS2		3.514	9.4893	96352	9.5156	0.0263	F16	1	0.00816538	0.0759534	0.385866	26141.7
		FALSE	High	CHIMERYS on Ardia Server (J4)	Unambiguous	[K].SFQLNPENVLR.[V]		1	F1KUG5	F1KUG5	FALSE		0								0	2		0	1	1	658.851	1316.7	1316.7	0	0	HCD (High Energy Collision Dissociation)	25	0.09	MS2		3.514	9.6297	97565	9.8298	0.2002	F24	1	0.0063433	0.0528726	0.616195	8879.15
	FALSE	High	[K].EQLGEQEHSILK.[R]	1	5	F1KUG5	F1KUG5 [450-461]		0	1410.72				71531.2	29377.4		22959.9			43046.2												n/a	n/a	n/a	High	High	n/a	High	n/a	n/a	High	0.000690369	0.00751845	0.00223337
		Checked	Confidence	Identifying Node	PSM Ambiguity	Annotated Sequence	Modifications	# Proteins	Master Protein Accessions	Protein Accessions	I/L Ambiguity	CHIMERYS: PTM Localization Sequence	CHIMERYS: PTM Localization Score	CHIMERYS: Best Site Probabilities	CHIMERYS: Oxidation Site Probabilities	CHIMERYS: Phospho Site Probabilities	CHIMERYS: Label:13C(6)15N(2) Site Probabilities	CHIMERYS: Label:13C(6)15N(4) Site Probabilities	CHIMERYS: Oxidation Site Probabilities	CHIMERYS: Phospho Site Probabilities	# Missed Cleavages	Charge	DeltaScore	DeltaCn	Rank	Search Engine Rank	m/z [Da]	MH+ [Da]	Theo. MH+ [Da]	DeltaM [ppm]	Deltam/z [Da]	Activation Type	NCE [%]	Normalized CHIMERYS Coefficient	MS Order	Isolation Interference [%]	Ion Inject Time [ms]	RT [min]	First Scan	Predicted RT [min]	DeltaRT	File ID	# Protein Groups	q-Value	PEP	SVM Score	Quan Value
		FALSE	High	CHIMERYS on Ardia Server (J4)	Unambiguous	[K].EQLGEQEHSILK.[R]		1	F1KUG5	F1KUG5	FALSE		0								0	3		0	1	1	470.912	1410.72	1410.72	0	0	HCD (High Energy Collision Dissociation)	25	1	MS2		3.513	3.1008	31418	3.0093	-0.0915	F24	1	0.0034497	0.0265128	1.06483	14229.1
		FALSE	High	CHIMERYS on Ardia Server (J4)	Unambiguous	[K].EQLGEQEHSILK.[R]		1	F1KUG5	F1KUG5	FALSE		0								0	3		0	1	1	470.912	1410.72	1410.72	0	0	HCD (High Energy Collision Dissociation)	25	1	MS2		3.514	3.0706	31114	3.0093	-0.0613	F24	1	0.00126109	0.0069242	2.14213	14229.1
		FALSE	High	CHIMERYS on Ardia Server (G4)	Unambiguous	[K].EQLGEQEHSILK.[R]		1	F1KUG5	F1KUG5	FALSE		0								0	3		0	1	1	470.912	1410.72	1410.72	0	0	HCD (High Energy Collision Dissociation)	25	0.54	MS2		3.513	3.0374	30811	3.1221	0.0847	F21	1	0.00131065	0.00594209	2.10987	22959.9
		FALSE	High	CHIMERYS on Ardia Server (D4)	Unambiguous	[K].EQLGEQEHSILK.[R]		1	F1KUG5	F1KUG5	FALSE		0								0	3		0	1	1	470.912	1410.72	1410.72	0	0	HCD (High Energy Collision Dissociation)	25	1	MS2		3.514	3.0657	31114	2.9758	-0.0898	F18	1	0.000136101	8.37751e-05	4.7447	35886.2
		FALSE	High	CHIMERYS on Ardia Server (E4)	Unambiguous	[K].EQLGEQEHSILK.[R]		1	F1KUG5	F1KUG5	FALSE		0								0	3		0	1	1	470.912	1410.72	1410.72	0	0	HCD (High Energy Collision Dissociation)	25	0.34	MS2		3.514	3.0389	30811	2.951	-0.0879	F19	1	0.000240616	0.000882771	4.42288	22802.1
	FALSE	High	[R].EVLLPDPLPAPYLQPK.[Y]	1	14	F1KUG5	F1KUG5 [254-269]		0	1790.01		53026.9	19152.3	207350	98330.4	8874.95	83167.6		78357.2	236178												n/a	High	High	High	High	High	High	n/a	High	High	0.000234412	0.00144098	0.000371047
		Checked	Confidence	Identifying Node	PSM Ambiguity	Annotated Sequence	Modifications	# Proteins	Master Protein Accessions	Protein Accessions	I/L Ambiguity	CHIMERYS: PTM Localization Sequence	CHIMERYS: PTM Localization Score	CHIMERYS: Best Site Probabilities	CHIMERYS: Oxidation Site Probabilities	CHIMERYS: Phospho Site Probabilities	CHIMERYS: Label:13C(6)15N(2) Site Probabilities	CHIMERYS: Label:13C(6)15N(4) Site Probabilities	CHIMERYS: Oxidation Site Probabilities	CHIMERYS: Phospho Site Probabilities	# Missed Cleavages	Charge	DeltaScore	DeltaCn	Rank	Search Engine Rank	m/z [Da]	MH+ [Da]	Theo. MH+ [Da]	DeltaM [ppm]	Deltam/z [Da]	Activation Type	NCE [%]	Normalized CHIMERYS Coefficient	MS Order	Isolation Interference [%]	Ion Inject Time [ms]	RT [min]	First Scan	Predicted RT [min]	DeltaRT	File ID	# Protein Groups	q-Value	PEP	SVM Score	Quan Value
		FALSE	High	CHIMERYS on Ardia Server (B4)	Unambiguous	[R].EVLLPDPLPAPYLQPK.[Y]		1	F1KUG5	F1KUG5	FALSE		0								0	2		0	1	1	895.509	1790.01	1790.01	0	0	HCD (High Energy Collision Dissociation)	25	1	MS2		3.513	12.3801	125669	12.5559	0.1758	F16	1	0.000190931	0.000663916	4.75395	43825.5
		FALSE	High	CHIMERYS on Ardia Server (C4)	Unambiguous	[R].EVLLPDPLPAPYLQPK.[Y]		1	F1KUG5	F1KUG5	FALSE		0								0	2		0	1	1	895.509	1790.01	1790.01	0	0	HCD (High Energy Collision Dissociation)	25	1	MS2		3.514	12.4234	125669	12.3555	-0.0679	F17	1	0.000108921	0	3.78233	2989.56
		FALSE	High	CHIMERYS on Ardia Server (D4)	Unambiguous	[R].EVLLPDPLPAPYLQPK.[Y]		1	F1KUG5	F1KUG5	FALSE		0								0	2		0	1	1	895.509	1790.01	1790.01	0	0	HCD (High Energy Collision Dissociation)	25	1	MS2		3.514	12.4102	125972	12.3183	-0.0919	F18	1	0.00012025	0	9.29163	104025
		FALSE	High	CHIMERYS on Ardia Server (D4)	Unambiguous	[R].EVLLPDPLPAPYLQPK.[Y]		1	F1KUG5	F1KUG5	FALSE		0								0	2		0	1	1	895.509	1790.01	1790.01	0	0	HCD (High Energy Collision Dissociation)	25	0.87	MS2		3.514	12.4402	126276	12.3183	-0.1218	F18	1	0.000193486	0.00178043	4.33347	104025
		FALSE	High	CHIMERYS on Ardia Server (E4)	Unambiguous	[R].EVLLPDPLPAPYLQPK.[Y]		1	F1KUG5	F1KUG5	FALSE		0								0	2		0	1	1	895.509	1790.01	1790.01	0	0	HCD (High Energy Collision Dissociation)	25	1	MS2		3.514	12.3911	125669	12.4854	0.0943	F19	1	5.66123e-05	0	7.09249	76321.9
		FALSE	High	CHIMERYS on Ardia Server (E4)	Unambiguous	[R].EVLLPDPLPAPYLQPK.[Y]		1	F1KUG5	F1KUG5	FALSE		0								0	2		0	1	1	895.509	1790.01	1790.01	0	0	HCD (High Energy Collision Dissociation)	25	1	MS2		3.514	12.4213	125973	12.4854	0.0641	F19	1	0.000240616	0.000882771	4.42883	76321.9
		FALSE	High	CHIMERYS on Ardia Server (F4)	Unambiguous	[R].EVLLPDPLPAPYLQPK.[Y]		1	F1KUG5	F1KUG5	FALSE		0								0	2		0	1	1	895.509	1790.01	1790.01	0	0	HCD (High Energy Collision Dissociation)	25	1	MS2		3.514	12.3825	125366	12.3665	-0.016	F20	1	0.00176794	0.00824126	1.76761	4680.35
		FALSE	High	CHIMERYS on Ardia Server (G4)	Unambiguous	[R].EVLLPDPLPAPYLQPK.[Y]		1	F1KUG5	F1KUG5	FALSE		0								0	2		0	1	1	895.509	1790.01	1790.01	0	0	HCD (High Energy Collision Dissociation)	25	1	MS2		3.514	12.3829	125669	12.5944	0.2115	F21	1	0.00139815	0.00643093	2.00069	83167.6
		FALSE	High	CHIMERYS on Ardia Server (G4)	Unambiguous	[R].EVLLPDPLPAPYLQPK.[Y]		1	F1KUG5	F1KUG5	FALSE		0								0	2		0	1	1	895.509	1790.01	1790.01	0	0	HCD (High Energy Collision Dissociation)	25	1	MS2		3.512	12.4125	125972	12.5944	0.1818	F21	1	0.000180865	0.000288211	7.39884	83167.6
		FALSE	High	CHIMERYS on Ardia Server (I4)	Unambiguous	[R].EVLLPDPLPAPYLQPK.[Y]		1	F1KUG5	F1KUG5	FALSE		0								0	2		0	1	1	895.509	1790.01	1790.01	0	0	HCD (High Energy Collision Dissociation)	25	1	MS2		3.514	12.3991	125669	12.3706	-0.0285	F23	1	0.000318861	0.000607367	5.57342	37442.3
		FALSE	High	CHIMERYS on Ardia Server (I4)	Unambiguous	[R].EVLLPDPLPAPYLQPK.[Y]		1	F1KUG5	F1KUG5	FALSE		0								0	2		0	1	1	895.509	1790.01	1790.01	0	0	HCD (High Energy Collision Dissociation)	25	1	MS2		3.514	12.4292	125973	12.3706	-0.0585	F23	1	7.51089e-05	0.000283135	6.7909	37442.3
		FALSE	High	CHIMERYS on Ardia Server (J4)	Unambiguous	[R].EVLLPDPLPAPYLQPK.[Y]		1	F1KUG5	F1KUG5	FALSE		0								0	2		0	1	1	895.509	1790.01	1790.01	0	0	HCD (High Energy Collision Dissociation)	25	1	MS2		3.513	12.4088	125669	12.5083	0.0995	F24	1	0.000106849	0	7.89524	78070
		FALSE	High	CHIMERYS on Ardia Server (J4)	Unambiguous	[R].EVLLPDPLPAPYLQPK.[Y]		1	F1KUG5	F1KUG5	FALSE		0								0	2		0	1	1	895.509	1790.01	1790.01	0	0	HCD (High Energy Collision Dissociation)	25	0.69	MS2		3.514	12.4389	125973	12.5083	0.0694	F24	1	0.000878897	0.00567506	2.6817	78070
		FALSE	High	CHIMERYS on Ardia Server (J4)	Unambiguous	[R].EVLLPDPLPAPYLQPK.[Y]		1	F1KUG5	F1KUG5	FALSE		0								0	2		0	1	1	895.509	1790.01	1790.01	0	0	HCD (High Energy Collision Dissociation)	25	0.23	MS2		3.513	12.4688	126276	12.5083	0.0395	F24	1	0.00489636	0.0408925	0.785931	78070
	FALSE	High	[K].DDFSGSFFAPFYR.[I]	1	7	F1KUG5	F1KUG5 [224-236]		0	1555.69		6345.57			24244.1		16303.8		17305.7													n/a	High	n/a	n/a	High	n/a	High	n/a	High	n/a	0.000842105	0.00481402	0.00173047
		Checked	Confidence	Identifying Node	PSM Ambiguity	Annotated Sequence	Modifications	# Proteins	Master Protein Accessions	Protein Accessions	I/L Ambiguity	CHIMERYS: PTM Localization Sequence	CHIMERYS: PTM Localization Score	CHIMERYS: Best Site Probabilities	CHIMERYS: Oxidation Site Probabilities	CHIMERYS: Phospho Site Probabilities	CHIMERYS: Label:13C(6)15N(2) Site Probabilities	CHIMERYS: Label:13C(6)15N(4) Site Probabilities	CHIMERYS: Oxidation Site Probabilities	CHIMERYS: Phospho Site Probabilities	# Missed Cleavages	Charge	DeltaScore	DeltaCn	Rank	Search Engine Rank	m/z [Da]	MH+ [Da]	Theo. MH+ [Da]	DeltaM [ppm]	Deltam/z [Da]	Activation Type	NCE [%]	Normalized CHIMERYS Coefficient	MS Order	Isolation Interference [%]	Ion Inject Time [ms]	RT [min]	First Scan	Predicted RT [min]	DeltaRT	File ID	# Protein Groups	q-Value	PEP	SVM Score	Quan Value
		FALSE	High	CHIMERYS on Ardia Server (B4)	Unambiguous	[K].DDFSGSFFAPFYR.[I]		1	F1KUG5	F1KUG5	FALSE		0								0	2		0	1	1	778.346	1555.69	1555.69	0	0	HCD (High Energy Collision Dissociation)	25	1	MS2		3.514	13.1823	133825	13.1604	-0.022	F16	1	0.00510994	0.0380202	0.755553	5244.47
		FALSE	High	CHIMERYS on Ardia Server (E4)	Unambiguous	[K].DDFSGSFFAPFYR.[I]		1	F1KUG5	F1KUG5	FALSE		0								0	2		0	1	1	778.346	1555.69	1555.69	0	0	HCD (High Energy Collision Dissociation)	25	1	MS2		3.514	13.1945	133825	12.5687	-0.6258	F19	1	0.00138065	0.00525898	2.22763	18817.8
		FALSE	High	CHIMERYS on Ardia Server (E4)	Unambiguous	[K].DDFSGSFFAPFYR.[I]		1	F1KUG5	F1KUG5	FALSE		0								0	2		0	1	1	778.346	1555.69	1555.69	0	0	HCD (High Energy Collision Dissociation)	25	0.14	MS2		3.513	13.2102	133982	12.5687	-0.6414	F19	1	0.000240616	0.000882771	4.33876	18817.8
		FALSE	High	CHIMERYS on Ardia Server (E4)	Unambiguous	[K].DDFSGSFFAPFYR.[I]		1	F1KUG5	F1KUG5	FALSE		0								0	2		0	1	1	778.346	1555.69	1555.69	0	0	HCD (High Energy Collision Dissociation)	25	1	MS2		3.513	13.2244	134128	12.5687	-0.6557	F19	1	0.00171246	0.00912999	1.98483	18817.8
		FALSE	High	CHIMERYS on Ardia Server (G4)	Unambiguous	[K].DDFSGSFFAPFYR.[I]		1	F1KUG5	F1KUG5	FALSE		0								0	2		0	1	1	778.346	1555.69	1555.69	0	0	HCD (High Energy Collision Dissociation)	25	1	MS2		3.518	13.1858	133825	13.1182	-0.0676	F21	1	0.000202429	0.000288211	5.72641	16303.8
		FALSE	High	CHIMERYS on Ardia Server (G4)	Unambiguous	[K].DDFSGSFFAPFYR.[I]		1	F1KUG5	F1KUG5	FALSE		0								0	2		0	1	1	778.346	1555.69	1555.69	0	0	HCD (High Energy Collision Dissociation)	25	1	MS2		3.513	13.2155	134128	13.1182	-0.0973	F21	1	0.000222222	0.000350036	5.1273	16303.8
		FALSE	High	CHIMERYS on Ardia Server (I4)	Unambiguous	[K].DDFSGSFFAPFYR.[I]		1	F1KUG5	F1KUG5	FALSE		0								0	2		0	1	1	778.346	1555.69	1555.69	0	0	HCD (High Energy Collision Dissociation)	25	1	MS2		3.512	13.2035	133825	13.356	0.1525	F23	1	0.000649984	0.00398498	2.76599	8269.41
FALSE	High	High	Master Protein	F1LEM1	40S ribosomal protein S24 OS=Ascaris suum OX=6253 PE=2 SV=1	0	0	13.203	23	3	39	3	163	18.8	10.67	3.03	3	protein metabolism;other metabolic processes	translational apparatus;other cell component	other molecular function								0	0	34014.6	56897		9233.24	180006	51105	176906	178805	96065.2												High	High	n/a	High	High	High	High	High	High	n/a	1
	Checked	Confidence	Annotated Sequence	# Proteins	# PSMs	Master Protein Accessions	Positions in Master Proteins	Modifications in Master Proteins	# Missed Cleavages	Theo. MH+ [Da]	Abundances (Grouped): DMSO, 1, Control	Abundances (Grouped): DMSO, 2, Control	Abundances (Grouped): DMSO, 3, Control	Abundances (Grouped): DMSO, 4, Control	Abundances (Grouped): DMSO, 5, Control	Abundances (Grouped): IVM, 1, Sample	Abundances (Grouped): IVM, 2, Sample	Abundances (Grouped): IVM, 3, Sample	Abundances (Grouped): IVM, 4, Sample	Abundances (Grouped): IVM, 5, Sample	Abundances (Grouped) CV [%]: DMSO, 1, Control	Abundances (Grouped) CV [%]: DMSO, 2, Control	Abundances (Grouped) CV [%]: DMSO, 3, Control	Abundances (Grouped) CV [%]: DMSO, 4, Control	Abundances (Grouped) CV [%]: DMSO, 5, Control	Abundances (Grouped) CV [%]: IVM, 1, Sample	Abundances (Grouped) CV [%]: IVM, 2, Sample	Abundances (Grouped) CV [%]: IVM, 3, Sample	Abundances (Grouped) CV [%]: IVM, 4, Sample	Abundances (Grouped) CV [%]: IVM, 5, Sample	Quan Info	Found in Sample: F15: Control, DMSO, 1	Found in Sample: F16: Control, DMSO, 2	Found in Sample: F17: Control, DMSO, 3	Found in Sample: F18: Control, DMSO, 4	Found in Sample: F19: Control, DMSO, 5	Found in Sample: F20: Sample, IVM, 1	Found in Sample: F21: Sample, IVM, 2	Found in Sample: F22: Sample, IVM, 3	Found in Sample: F23: Sample, IVM, 4	Found in Sample: F24: Sample, IVM, 5	q-Value (Best File-Local)	PEP	q-Value
	FALSE	High	[K].QMVVDILHPNR.[A]	2	24	F1LEM1	F1LEM1 [55-65]		0	1321.7	16960.3	15470.8			100568	20740.5	151248	72084	41441.9												Shared	High	High	n/a	n/a	High	High	High	High	High	n/a	0.000338639	1.0902e-05	0.000225955
		Checked	Confidence	Identifying Node	PSM Ambiguity	Annotated Sequence	Modifications	# Proteins	Master Protein Accessions	Protein Accessions	I/L Ambiguity	CHIMERYS: PTM Localization Sequence	CHIMERYS: PTM Localization Score	CHIMERYS: Best Site Probabilities	CHIMERYS: Oxidation Site Probabilities	CHIMERYS: Phospho Site Probabilities	CHIMERYS: Label:13C(6)15N(2) Site Probabilities	CHIMERYS: Label:13C(6)15N(4) Site Probabilities	CHIMERYS: Oxidation Site Probabilities	CHIMERYS: Phospho Site Probabilities	# Missed Cleavages	Charge	DeltaScore	DeltaCn	Rank	Search Engine Rank	m/z [Da]	MH+ [Da]	Theo. MH+ [Da]	DeltaM [ppm]	Deltam/z [Da]	Activation Type	NCE [%]	Normalized CHIMERYS Coefficient	MS Order	Isolation Interference [%]	Ion Inject Time [ms]	RT [min]	First Scan	Predicted RT [min]	DeltaRT	File ID	# Protein Groups	q-Value	PEP	SVM Score	Quan Value
		FALSE	High	CHIMERYS on Ardia Server (G4)	Unambiguous	[K].QMVVDILHPNR.[A]		2	F1LEM1	F1LEM1; F1LIC7	FALSE		0								0	3		0	1	1	441.24	1321.7	1321.7	0	0	HCD (High Energy Collision Dissociation)	25	1	MS2		3.513	6.3845	64762	6.8116	0.4271	F21	1	8.45452e-05	0	10.6994	109869
		FALSE	High	CHIMERYS on Ardia Server (G4)	Unambiguous	[K].QMVVDILHPNR.[A]		2	F1LEM1	F1LEM1; F1LIC7	FALSE		0								0	2		0	1	1	661.356	1321.7	1321.7	0	0	HCD (High Energy Collision Dissociation)	25	1	MS2		3.513	6.3901	64818	6.8116	0.4214	F21	1	0.000363504	0.00153737	4.59652	19746
		FALSE	High	CHIMERYS on Ardia Server (G4)	Unambiguous	[K].QMVVDILHPNR.[A]		2	F1LEM1	F1LEM1; F1LIC7	FALSE		0								0	3		0	1	1	441.24	1321.7	1321.7	0	0	HCD (High Energy Collision Dissociation)	25	1	MS2		3.514	6.4146	65066	6.8116	0.397	F21	1	8.45452e-05	0	13.7038	109869
		FALSE	High	CHIMERYS on Ardia Server (G4)	Unambiguous	[K].QMVVDILHPNR.[A]		2	F1LEM1	F1LEM1; F1LIC7	FALSE		0								0	2		0	1	1	661.356	1321.7	1321.7	0	0	HCD (High Energy Collision Dissociation)	25	0.58	MS2		3.514	6.4199	65121	6.8116	0.3917	F21	1	0.000462874	0.00154967	4.2536	19746
		FALSE	High	CHIMERYS on Ardia Server (G4)	Unambiguous	[K].QMVVDILHPNR.[A]		2	F1LEM1	F1LEM1; F1LIC7	FALSE		0								0	3		0	1	1	441.24	1321.7	1321.7	0	0	HCD (High Energy Collision Dissociation)	25	0.65	MS2		3.514	6.474	65672	6.8116	0.3375	F21	1	0.00365475	0.0257929	1.07943	109869
		FALSE	High	CHIMERYS on Ardia Server (H4)	Unambiguous	[K].QMVVDILHPNR.[A]		2	F1LEM1	F1LEM1; F1LIC7	FALSE		0								0	3		0	1	1	441.24	1321.7	1321.7	0	0	HCD (High Energy Collision Dissociation)	25	1	MS2		3.513	6.401	64762	6.5773	0.1763	F22	1	0.00054188	0.00447116	3.0117	40069.5
		FALSE	High	CHIMERYS on Ardia Server (H4)	Unambiguous	[K].QMVVDILHPNR.[A]		2	F1LEM1	F1LEM1; F1LIC7	FALSE		0								0	3		0	1	1	441.24	1321.7	1321.7	0	0	HCD (High Energy Collision Dissociation)	25	1	MS2		3.513	6.4313	65066	6.5773	0.146	F22	1	0.000264285	0.000440526	5.10978	40069.5
		FALSE	High	CHIMERYS on Ardia Server (H4)	Unambiguous	[K].QMVVDILHPNR.[A]		2	F1LEM1	F1LEM1; F1LIC7	FALSE		0								0	3		0	1	1	441.24	1321.7	1321.7	0	0	HCD (High Energy Collision Dissociation)	25	1	MS2		3.513	6.4611	65369	6.5773	0.1162	F22	1	0.000204527	0.000440526	6.77898	40069.5
		FALSE	High	CHIMERYS on Ardia Server (H4)	Unambiguous	[K].QMVVDILHPNR.[A]		2	F1LEM1	F1LEM1; F1LIC7	FALSE		0								0	3		0	1	1	441.24	1321.7	1321.7	0	0	HCD (High Energy Collision Dissociation)	25	1	MS2		3.514	6.491	65672	6.5773	0.0863	F22	1	0.000505443	0.00447116	3.1481	40069.5
		FALSE	High	CHIMERYS on Ardia Server (I4)	Unambiguous	[K].QMVVDILHPNR.[A]		2	F1LEM1	F1LEM1; F1LIC7	FALSE		0								0	3		0	1	1	441.24	1321.7	1321.7	0	0	HCD (High Energy Collision Dissociation)	25	1	MS2		3.514	6.4196	65066	6.9127	0.4931	F23	1	0.00382664	0.0264947	1.03928	19802.7
		FALSE	High	CHIMERYS on Ardia Server (F4)	Unambiguous	[K].QMVVDILHPNR.[A]		2	F1LEM1	F1LEM1; F1LIC7	FALSE		0								0	3		0	1	1	441.24	1321.7	1321.7	0	0	HCD (High Energy Collision Dissociation)	25	1	MS2		3.513	6.487	65672	6.6721	0.1852	F20	1	0.000409716	0.00151217	4.92185	10937.9
		FALSE	High	CHIMERYS on Ardia Server (G4)	Unambiguous	[K].QMVVDILHPNR.[A]		2	F1LEM1	F1LEM1; F1LIC7	FALSE		0								0	3		0	1	1	441.24	1321.7	1321.7	0	0	HCD (High Energy Collision Dissociation)	25	1	MS2		3.513	6.3549	64459	6.8116	0.4567	F21	1	0.00113687	0.00470531	2.29035	109869
		FALSE	High	CHIMERYS on Ardia Server (E4)	Unambiguous	[K].QMVVDILHPNR.[A]		2	F1LEM1	F1LEM1; F1LIC7	FALSE		0								0	3		0	1	1	441.24	1321.7	1321.7	0	0	HCD (High Energy Collision Dissociation)	25	1	MS2		3.514	6.4476	65369	6.637	0.1895	F19	1	0.000173183	0.000446677	4.76602	65365.1
		FALSE	High	CHIMERYS on Ardia Server (G4)	Unambiguous	[K].QMVVDILHPNR.[A]		2	F1LEM1	F1LEM1; F1LIC7	FALSE		0								0	3		0	1	1	441.24	1321.7	1321.7	0	0	HCD (High Energy Collision Dissociation)	25	1	MS2		3.513	6.4445	65369	6.8116	0.3671	F21	1	0.000202429	0.000288211	6.21044	109869
		FALSE	High	CHIMERYS on Ardia Server (E4)	Unambiguous	[K].QMVVDILHPNR.[A]		2	F1LEM1	F1LEM1; F1LIC7	FALSE		0								0	3		0	1	1	441.24	1321.7	1321.7	0	0	HCD (High Energy Collision Dissociation)	25	1	MS2		3.514	6.4772	65672	6.637	0.1599	F19	1	0.000548415	0.0023264	3.4224	65365.1
		FALSE	High	CHIMERYS on Ardia Server (B4)	Unambiguous	[K].QMVVDILHPNR.[A]		2	F1LEM1	F1LEM1; F1LIC7	FALSE		0								0	3		0	1	1	441.24	1321.7	1321.7	0	0	HCD (High Energy Collision Dissociation)	25	1	MS2		3.537	6.3528	64459	6.6783	0.3255	F16	1	0.00195119	0.00831495	1.5621	12786.3
		FALSE	High	CHIMERYS on Ardia Server (E4)	Unambiguous	[K].QMVVDILHPNR.[A]		2	F1LEM1	F1LEM1; F1LIC7	FALSE		0								0	3		0	1	1	441.24	1321.7	1321.7	0	0	HCD (High Energy Collision Dissociation)	25	1	MS2		3.514	6.3877	64762	6.637	0.2494	F19	1	0.000111626	0.000446677	5.84483	65365.1
		FALSE	High	CHIMERYS on Ardia Server (E4)	Unambiguous	[K].QMVVDILHPNR.[A]		2	F1LEM1	F1LEM1; F1LIC7	FALSE		0								0	3		0	1	1	441.24	1321.7	1321.7	0	0	HCD (High Energy Collision Dissociation)	25	1	MS2		3.514	6.4177	65066	6.637	0.2193	F19	1	0.000429923	0.0023264	3.61553	65365.1
		FALSE	High	CHIMERYS on Ardia Server (I4)	Unambiguous	[K].QMVVDILHPNR.[A]		2	F1LEM1	F1LEM1; F1LIC7	FALSE		0								0	3		0	1	1	441.24	1321.7	1321.7	0	0	HCD (High Energy Collision Dissociation)	25	1	MS2		3.514	6.4494	65369	6.9127	0.4632	F23	1	0.000318861	0.000674537	5.32591	19802.7
		FALSE	High	CHIMERYS on Ardia Server (A4)	Unambiguous	[K].QMVVDILHPNR.[A]		2	F1LEM1	F1LEM1; F1LIC7	FALSE		0								0	3		0	1	1	441.24	1321.7	1321.7	0	0	HCD (High Energy Collision Dissociation)	25	1	MS2		3.514	6.4179	65066	6.5913	0.1734	F15	1	0.00569162	0.04194	0.700893	7323
		FALSE	High	CHIMERYS on Ardia Server (G4)	Unambiguous	[K].QmVVDILHPNR.[A]	M2(Oxidation)	2	F1LEM1	F1LEM1; F1LIC7	FALSE	QM[UNIMOD:35(1.0)]VVDILHPNR	1	M2(Oxidation):100.0					M(2): 100.0		0	3		0	1	1	446.571	1337.7	1337.7	0	0	HCD (High Energy Collision Dissociation)	25	0.03	MS2		3.514	4.7079	47785	4.7744	0.0665	F21	1	0.00139815	0.00643093	1.99431	21633.2
		FALSE	High	CHIMERYS on Ardia Server (E4)	Unambiguous	[K].QmVVDILHPNR.[A]	M2(Oxidation)	2	F1LEM1	F1LEM1; F1LIC7	FALSE	QM[UNIMOD:35(1.0)]VVDILHPNR	1	M2(Oxidation):100.0					M(2): 100.0		0	3		0	1	1	446.571	1337.7	1337.7	0	0	HCD (High Energy Collision Dissociation)	25	0.03	MS2		3.514	4.7398	48088	4.432	-0.3078	F19	1	0.00408269	0.0275395	0.954139	12693.7
		FALSE	High	CHIMERYS on Ardia Server (G4)	Unambiguous	[K].QmVVDILHPNR.[A]	M2(Oxidation)	2	F1LEM1	F1LEM1; F1LIC7	FALSE	QM[UNIMOD:35(1.0)]VVDILHPNR	1	M2(Oxidation):100.0					M(2): 100.0		0	3		0	1	1	446.571	1337.7	1337.7	0	0	HCD (High Energy Collision Dissociation)	25	0.03	MS2		3.514	4.7378	48088	4.7744	0.0366	F21	1	0.0053797	0.0375155	0.792969	21633.2
		FALSE	High	CHIMERYS on Ardia Server (G4)	Unambiguous	[K].QmVVDILHPNR.[A]	M2(Oxidation)	2	F1LEM1	F1LEM1; F1LIC7	FALSE	QM[UNIMOD:35(1.0)]VVDILHPNR	1	M2(Oxidation):100.0					M(2): 100.0		0	3		0	1	1	446.571	1337.7	1337.7	0	0	HCD (High Energy Collision Dissociation)	25	0.02	MS2		3.514	4.6782	47482	4.7744	0.0963	F21	1	0.000222222	0.000350036	5.31664	21633.2
	FALSE	High	[K].TTPDLVFAYGFR.[C]	2	9	F1LEM1	F1LEM1 [83-94]		0	1386.71					58516.2	9625.05	25658.4	34678													Shared	n/a	n/a	n/a	n/a	High	High	High	High	n/a	n/a	0.00061287	0.0058987	0.00204772
		Checked	Confidence	Identifying Node	PSM Ambiguity	Annotated Sequence	Modifications	# Proteins	Master Protein Accessions	Protein Accessions	I/L Ambiguity	CHIMERYS: PTM Localization Sequence	CHIMERYS: PTM Localization Score	CHIMERYS: Best Site Probabilities	CHIMERYS: Oxidation Site Probabilities	CHIMERYS: Phospho Site Probabilities	CHIMERYS: Label:13C(6)15N(2) Site Probabilities	CHIMERYS: Label:13C(6)15N(4) Site Probabilities	CHIMERYS: Oxidation Site Probabilities	CHIMERYS: Phospho Site Probabilities	# Missed Cleavages	Charge	DeltaScore	DeltaCn	Rank	Search Engine Rank	m/z [Da]	MH+ [Da]	Theo. MH+ [Da]	DeltaM [ppm]	Deltam/z [Da]	Activation Type	NCE [%]	Normalized CHIMERYS Coefficient	MS Order	Isolation Interference [%]	Ion Inject Time [ms]	RT [min]	First Scan	Predicted RT [min]	DeltaRT	File ID	# Protein Groups	q-Value	PEP	SVM Score	Quan Value
		FALSE	High	CHIMERYS on Ardia Server (E4)	Unambiguous	[K].TTPDLVFAYGFR.[C]		2	F1LEM1	F1LEM1; F1LIC7	FALSE		0								0	2		0	1	1	693.856	1386.71	1386.71	0	0	HCD (High Energy Collision Dissociation)	25	0.04	MS2		3.514	11.7598	119251	11.8014	0.0416	F19	1	0.00994628	0.0836555	0.280732	45419
		FALSE	High	CHIMERYS on Ardia Server (F4)	Unambiguous	[K].TTPDLVFAYGFR.[C]		2	F1LEM1	F1LEM1; F1LIC7	FALSE		0								0	2		0	1	1	693.856	1386.71	1386.71	0	0	HCD (High Energy Collision Dissociation)	25	1	MS2		3.514	11.7498	118947	12.0948	0.345	F20	1	0.00127033	0.00488129	2.29044	5075.93
		FALSE	High	CHIMERYS on Ardia Server (H4)	Unambiguous	[K].TTPDLVFAYGFR.[C]		2	F1LEM1	F1LEM1; F1LIC7	FALSE		0								0	2		0	1	1	693.856	1386.71	1386.71	0	0	HCD (High Energy Collision Dissociation)	25	0.16	MS2		3.514	11.7839	119250	11.9556	0.1716	F22	1	0.000337539	0.000566912	3.99624	19276.5
		FALSE	High	CHIMERYS on Ardia Server (H4)	Unambiguous	[K].TTPDLVFAYGFR.[C]		2	F1LEM1	F1LEM1; F1LIC7	FALSE		0								0	2		0	1	1	693.856	1386.71	1386.71	0	0	HCD (High Energy Collision Dissociation)	25	1	MS2		3.513	11.754	118947	11.9556	0.2016	F22	1	0.000505443	0.00447116	3.13477	19276.5
		FALSE	High	CHIMERYS on Ardia Server (G4)	Unambiguous	[K].TTPDLVFAYGFR.[C]		2	F1LEM1	F1LEM1; F1LIC7	FALSE		0								0	2		0	1	1	693.856	1386.71	1386.71	0	0	HCD (High Energy Collision Dissociation)	25	0.07	MS2		3.513	11.7816	119553	11.7294	-0.0522	F21	1	0.00030456	0.00153737	4.89211	25658.4
		FALSE	High	CHIMERYS on Ardia Server (G4)	Unambiguous	[K].TTPDLVFAYGFR.[C]		2	F1LEM1	F1LEM1; F1LIC7	FALSE		0								0	2		0	1	1	693.856	1386.71	1386.71	0	0	HCD (High Energy Collision Dissociation)	25	1	MS2		3.537	11.7518	119250	11.7294	-0.0224	F21	1	0.000609541	0.00154967	3.3743	25658.4
		FALSE	High	CHIMERYS on Ardia Server (E4)	Unambiguous	[K].TTPDLVFAYGFR.[C]		2	F1LEM1	F1LEM1; F1LIC7	FALSE		0								0	2		0	1	1	693.856	1386.71	1386.71	0	0	HCD (High Energy Collision Dissociation)	25	0.19	MS2		3.513	11.7894	119553	11.8014	0.012	F19	1	0.000145567	0.000446677	5.27453	45419
		FALSE	High	CHIMERYS on Ardia Server (E4)	Unambiguous	[K].TTPDLVFAYGFR.[C]		2	F1LEM1	F1LEM1; F1LIC7	FALSE		0								0	2		0	1	1	693.856	1386.71	1386.71	0	0	HCD (High Energy Collision Dissociation)	25	1	MS2		3.514	11.7597	119250	11.8014	0.0417	F19	1	0.000173183	0.000661373	4.59139	45419
		FALSE	High	CHIMERYS on Ardia Server (E4)	Unambiguous	[K].TTPDLVFAYGFR.[C]		2	F1LEM1	F1LEM1; F1LIC7	FALSE		0								0	2		0	1	1	693.856	1386.71	1386.71	0	0	HCD (High Energy Collision Dissociation)	25	1	MS2		3.514	11.7298	118947	11.8014	0.0716	F19	1	0.00264923	0.0155375	1.50813	45419
	FALSE	High	[K].SSGFALIYDTLDFAK.[K]	1	6	F1LEM1	F1LEM1 [102-116]		0	1647.83		25952.2		9214.06	20916.3				13175.3													n/a	High	n/a	High	High	n/a	n/a	n/a	High	n/a	0.00111483	0.00972438	0.00257294
		Checked	Confidence	Identifying Node	PSM Ambiguity	Annotated Sequence	Modifications	# Proteins	Master Protein Accessions	Protein Accessions	I/L Ambiguity	CHIMERYS: PTM Localization Sequence	CHIMERYS: PTM Localization Score	CHIMERYS: Best Site Probabilities	CHIMERYS: Oxidation Site Probabilities	CHIMERYS: Phospho Site Probabilities	CHIMERYS: Label:13C(6)15N(2) Site Probabilities	CHIMERYS: Label:13C(6)15N(4) Site Probabilities	CHIMERYS: Oxidation Site Probabilities	CHIMERYS: Phospho Site Probabilities	# Missed Cleavages	Charge	DeltaScore	DeltaCn	Rank	Search Engine Rank	m/z [Da]	MH+ [Da]	Theo. MH+ [Da]	DeltaM [ppm]	Deltam/z [Da]	Activation Type	NCE [%]	Normalized CHIMERYS Coefficient	MS Order	Isolation Interference [%]	Ion Inject Time [ms]	RT [min]	First Scan	Predicted RT [min]	DeltaRT	File ID	# Protein Groups	q-Value	PEP	SVM Score	Quan Value
		FALSE	High	CHIMERYS on Ardia Server (B4)	Unambiguous	[K].SSGFALIYDTLDFAK.[K]		1	F1LEM1	F1LEM1	FALSE		0								0	2		0	1	1	824.417	1647.83	1647.83	0	0	HCD (High Energy Collision Dissociation)	25	0.33	MS2		3.514	13.0192	132169	13.388	0.3688	F16	1	0.000443387	0.00250099	3.81347	21448.8
		FALSE	High	CHIMERYS on Ardia Server (B4)	Unambiguous	[K].SSGFALIYDTLDFAK.[K]		1	F1LEM1	F1LEM1	FALSE		0								0	2		0	1	1	824.417	1647.83	1647.83	0	0	HCD (High Energy Collision Dissociation)	25	1	MS2		3.514	13.0347	132325	13.388	0.3533	F16	1	0.00174443	0.00775654	1.79132	21448.8
		FALSE	High	CHIMERYS on Ardia Server (B4)	Unambiguous	[K].SSGFALIYDTLDFAK.[K]		1	F1LEM1	F1LEM1	FALSE		0								0	2		0	1	1	824.417	1647.83	1647.83	0	0	HCD (High Energy Collision Dissociation)	25	0.29	MS2		3.514	13.0494	132473	13.388	0.3386	F16	1	0.000997258	0.00419217	2.42658	21448.8
		FALSE	High	CHIMERYS on Ardia Server (D4)	Unambiguous	[K].SSGFALIYDTLDFAK.[K]		1	F1LEM1	F1LEM1	FALSE		0								0	2		0	1	1	824.417	1647.83	1647.83	0	0	HCD (High Energy Collision Dissociation)	25	0.16	MS2		3.514	13.1093	133079	13.8861	0.7769	F18	1	0.00627249	0.0539824	0.660652	4622.57
		FALSE	High	CHIMERYS on Ardia Server (E4)	Unambiguous	[K].SSGFALIYDTLDFAK.[K]		1	F1LEM1	F1LEM1	FALSE		0								0	2		0	1	1	824.417	1647.83	1647.83	0	0	HCD (High Energy Collision Dissociation)	25	0.52	MS2		3.513	13.0614	132473	13.6853	0.6239	F19	1	0.000548415	0.0023264	3.45811	16234.7
		FALSE	High	CHIMERYS on Ardia Server (I4)	Unambiguous	[K].SSGFALIYDTLDFAK.[K]		1	F1LEM1	F1LEM1	FALSE		0								0	2		0	1	1	824.417	1647.83	1647.83	0	0	HCD (High Energy Collision Dissociation)	25	1	MS2		3.513	13.0554	132325	13.431	0.3756	F23	1	0.000318861	0.00107204	4.29559	6295.69
FALSE	High	High	Master Protein	F1LGN6	Electron transfer flavoprotein subunit alpha (Fragment) OS=Ascaris suum OX=6253 PE=2 SV=1	0	0	13.188	31	3	60	3	184	19	8.78	4.91	4	other metabolic processes	mitochondrion	other molecular function								0	0		99001.6	11841	89407.5	85953.9	45565	32192.1	45200.9	45485.7	193846											n/a	High	High	High	High	High	High	High	High	High	1
	Checked	Confidence	Annotated Sequence	# Proteins	# PSMs	Master Protein Accessions	Positions in Master Proteins	Modifications in Master Proteins	# Missed Cleavages	Theo. MH+ [Da]	Abundances (Grouped): DMSO, 1, Control	Abundances (Grouped): DMSO, 2, Control	Abundances (Grouped): DMSO, 3, Control	Abundances (Grouped): DMSO, 4, Control	Abundances (Grouped): DMSO, 5, Control	Abundances (Grouped): IVM, 1, Sample	Abundances (Grouped): IVM, 2, Sample	Abundances (Grouped): IVM, 3, Sample	Abundances (Grouped): IVM, 4, Sample	Abundances (Grouped): IVM, 5, Sample	Abundances (Grouped) CV [%]: DMSO, 1, Control	Abundances (Grouped) CV [%]: DMSO, 2, Control	Abundances (Grouped) CV [%]: DMSO, 3, Control	Abundances (Grouped) CV [%]: DMSO, 4, Control	Abundances (Grouped) CV [%]: DMSO, 5, Control	Abundances (Grouped) CV [%]: IVM, 1, Sample	Abundances (Grouped) CV [%]: IVM, 2, Sample	Abundances (Grouped) CV [%]: IVM, 3, Sample	Abundances (Grouped) CV [%]: IVM, 4, Sample	Abundances (Grouped) CV [%]: IVM, 5, Sample	Quan Info	Found in Sample: F15: Control, DMSO, 1	Found in Sample: F16: Control, DMSO, 2	Found in Sample: F17: Control, DMSO, 3	Found in Sample: F18: Control, DMSO, 4	Found in Sample: F19: Control, DMSO, 5	Found in Sample: F20: Sample, IVM, 1	Found in Sample: F21: Sample, IVM, 2	Found in Sample: F22: Sample, IVM, 3	Found in Sample: F23: Sample, IVM, 4	Found in Sample: F24: Sample, IVM, 5	q-Value (Best File-Local)	PEP	q-Value
	FALSE	High	[K].VEFLGQELSK.[S]	1	11	F1LGN6	F1LGN6 [51-60]		0	1149.62					41584.1	25791.2	21480.8	24736.7	26426.7	82510.7												n/a	n/a	n/a	n/a	High	High	High	High	High	High	0.00195908	0.0340761	0.00537757
		Checked	Confidence	Identifying Node	PSM Ambiguity	Annotated Sequence	Modifications	# Proteins	Master Protein Accessions	Protein Accessions	I/L Ambiguity	CHIMERYS: PTM Localization Sequence	CHIMERYS: PTM Localization Score	CHIMERYS: Best Site Probabilities	CHIMERYS: Oxidation Site Probabilities	CHIMERYS: Phospho Site Probabilities	CHIMERYS: Label:13C(6)15N(2) Site Probabilities	CHIMERYS: Label:13C(6)15N(4) Site Probabilities	CHIMERYS: Oxidation Site Probabilities	CHIMERYS: Phospho Site Probabilities	# Missed Cleavages	Charge	DeltaScore	DeltaCn	Rank	Search Engine Rank	m/z [Da]	MH+ [Da]	Theo. MH+ [Da]	DeltaM [ppm]	Deltam/z [Da]	Activation Type	NCE [%]	Normalized CHIMERYS Coefficient	MS Order	Isolation Interference [%]	Ion Inject Time [ms]	RT [min]	First Scan	Predicted RT [min]	DeltaRT	File ID	# Protein Groups	q-Value	PEP	SVM Score	Quan Value
		FALSE	High	CHIMERYS on Ardia Server (H4)	Unambiguous	[K].VEFLGQELSK.[S]		1	F1LGN6	F1LGN6	FALSE		0								0	2		0	1	1	575.311	1149.62	1149.62	0	0	HCD (High Energy Collision Dissociation)	25	1	MS2		3.549	7.915	80103	7.2426	-0.6725	F22	1	0.00332374	0.0194223	1.23122	13750.4
		FALSE	High	CHIMERYS on Ardia Server (H4)	Unambiguous	[K].VEFLGQELSK.[S]		1	F1LGN6	F1LGN6	FALSE		0								0	2		0	1	1	575.311	1149.62	1149.62	0	0	HCD (High Energy Collision Dissociation)	25	1	MS2		3.513	7.945	80406	7.2426	-0.7024	F22	1	0.001283	0.00756187	2.25798	13750.4
		FALSE	High	CHIMERYS on Ardia Server (I4)	Unambiguous	[K].VEFLGQELSK.[S]		1	F1LGN6	F1LGN6	FALSE		0								0	2		0	1	1	575.311	1149.62	1149.62	0	0	HCD (High Energy Collision Dissociation)	25	0.58	MS2		3.533	7.9008	80103	7.1986	-0.7023	F23	1	0.00773622	0.0629899	0.465167	12627.8
		FALSE	High	CHIMERYS on Ardia Server (G4)	Unambiguous	[K].VEFLGQELSK.[S]		1	F1LGN6	F1LGN6	FALSE		0								0	2		0	1	1	575.311	1149.62	1149.62	0	0	HCD (High Energy Collision Dissociation)	25	1	MS2		3.513	7.9533	80709	7.2234	-0.7299	F21	1	0.00844598	0.0695974	0.422789	21480.8
		FALSE	High	CHIMERYS on Ardia Server (J4)	Unambiguous	[K].VEFLGQELSK.[S]		1	F1LGN6	F1LGN6	FALSE		0								0	2		0	1	1	575.311	1149.62	1149.62	0	0	HCD (High Energy Collision Dissociation)	25	1	MS2		3.516	7.9075	80103	7.3472	-0.5604	F24	1	0.000577784	0.00217839	3.07695	27274.4
		FALSE	High	CHIMERYS on Ardia Server (G4)	Unambiguous	[K].VEFLGQELSK.[S]		1	F1LGN6	F1LGN6	FALSE		0								0	2		0	1	1	575.311	1149.62	1149.62	0	0	HCD (High Energy Collision Dissociation)	25	1	MS2		3.513	7.8936	80103	7.2234	-0.6702	F21	1	0.00366922	0.0268387	1.06941	21480.8
		FALSE	High	CHIMERYS on Ardia Server (G4)	Unambiguous	[K].VEFLGQELSK.[S]		1	F1LGN6	F1LGN6	FALSE		0								0	2		0	1	1	575.311	1149.62	1149.62	0	0	HCD (High Energy Collision Dissociation)	25	1	MS2		3.513	7.8636	79799	7.2234	-0.6402	F21	1	0.00607192	0.0454115	0.653835	21480.8
		FALSE	High	CHIMERYS on Ardia Server (E4)	Unambiguous	[K].VEFLGQELSK.[S]		1	F1LGN6	F1LGN6	FALSE		0								0	2		0	1	1	575.311	1149.62	1149.62	0	0	HCD (High Energy Collision Dissociation)	25	1	MS2		3.533	7.898	80103	7.2275	-0.6705	F19	1	0.00104409	0.00516301	2.66471	32276.7
		FALSE	High	CHIMERYS on Ardia Server (F4)	Unambiguous	[K].VEFLGQELSK.[S]		1	F1LGN6	F1LGN6	FALSE		0								0	2		0	1	1	575.311	1149.62	1149.62	0	0	HCD (High Energy Collision Dissociation)	25	1	MS2		3.514	7.9396	80406	7.2894	-0.6502	F20	1	0.00349273	0.0291997	1.00458	13601.4
		FALSE	High	CHIMERYS on Ardia Server (E4)	Unambiguous	[K].VEFLGQELSK.[S]		1	F1LGN6	F1LGN6	FALSE		0								0	2		0	1	1	575.311	1149.62	1149.62	0	0	HCD (High Energy Collision Dissociation)	25	1	MS2		3.514	7.8678	79799	7.2275	-0.6403	F19	1	0.00170327	0.00912999	1.99703	32276.7
		FALSE	High	CHIMERYS on Ardia Server (E4)	Unambiguous	[K].VEFLGQELSK.[S]		1	F1LGN6	F1LGN6	FALSE		0								0	2		0	1	1	575.311	1149.62	1149.62	0	0	HCD (High Energy Collision Dissociation)	25	1	MS2		3.514	7.9279	80406	7.2275	-0.7004	F19	1	0.00212108	0.0113182	1.73995	32276.7
	FALSE	High	[K].VGGGSGAVENAPSSDVSYDK.[V]	1	29	F1LGN6	F1LGN6 [31-50]		0	1895.86		54784.2		75421.1	24323.2	8241.63	8444.5	9827.75	10829.4	68686.8												n/a	High	n/a	High	High	High	High	High	High	High	0.000234412	5.07084e-06	0.000225955
		Checked	Confidence	Identifying Node	PSM Ambiguity	Annotated Sequence	Modifications	# Proteins	Master Protein Accessions	Protein Accessions	I/L Ambiguity	CHIMERYS: PTM Localization Sequence	CHIMERYS: PTM Localization Score	CHIMERYS: Best Site Probabilities	CHIMERYS: Oxidation Site Probabilities	CHIMERYS: Phospho Site Probabilities	CHIMERYS: Label:13C(6)15N(2) Site Probabilities	CHIMERYS: Label:13C(6)15N(4) Site Probabilities	CHIMERYS: Oxidation Site Probabilities	CHIMERYS: Phospho Site Probabilities	# Missed Cleavages	Charge	DeltaScore	DeltaCn	Rank	Search Engine Rank	m/z [Da]	MH+ [Da]	Theo. MH+ [Da]	DeltaM [ppm]	Deltam/z [Da]	Activation Type	NCE [%]	Normalized CHIMERYS Coefficient	MS Order	Isolation Interference [%]	Ion Inject Time [ms]	RT [min]	First Scan	Predicted RT [min]	DeltaRT	File ID	# Protein Groups	q-Value	PEP	SVM Score	Quan Value
		FALSE	High	CHIMERYS on Ardia Server (B4)	Unambiguous	[K].VGGGSGAVENAPSSDVSYDK.[V]		1	F1LGN6	F1LGN6	FALSE		0								0	2		0	1	1	948.435	1895.86	1895.86	0	0	HCD (High Energy Collision Dissociation)	25	1	MS2		3.514	3.7178	37751	3.9065	0.1887	F16	1	5.81091e-05	0	11.6371	45277.8
		FALSE	High	CHIMERYS on Ardia Server (J4)	Unambiguous	[K].VGGGSGAVENAPSSDVSYDK.[V]		1	F1LGN6	F1LGN6	FALSE		0								0	2		0	1	1	948.435	1895.86	1895.86	0	0	HCD (High Energy Collision Dissociation)	25	1	MS2		3.514	3.8444	38965	4.001	0.1566	F24	1	0.000163252	0.000224035	7.23272	22704.8
		FALSE	High	CHIMERYS on Ardia Server (J4)	Unambiguous	[K].VGGGSGAVENAPSSDVSYDK.[V]		1	F1LGN6	F1LGN6	FALSE		0								0	2		0	1	1	948.435	1895.86	1895.86	0	0	HCD (High Energy Collision Dissociation)	25	1	MS2		3.514	3.8443	38964	4.001	0.1567	F24	1	0.000106849	0	10.2341	22704.8
		FALSE	High	CHIMERYS on Ardia Server (J4)	Unambiguous	[K].VGGGSGAVENAPSSDVSYDK.[V]		1	F1LGN6	F1LGN6	FALSE		0								0	2		0	1	1	948.435	1895.86	1895.86	0	0	HCD (High Energy Collision Dissociation)	25	1	MS2		3.514	3.8145	38662	4.001	0.1865	F24	1	0.000106849	0	8.62791	22704.8
		FALSE	High	CHIMERYS on Ardia Server (I4)	Unambiguous	[K].VGGGSGAVENAPSSDVSYDK.[V]		1	F1LGN6	F1LGN6	FALSE		0								0	2		0	1	1	948.435	1895.86	1895.86	0	0	HCD (High Energy Collision Dissociation)	25	1	MS2		3.603	3.7822	38358	3.7435	-0.0387	F23	1	0.00377179	0.0261257	1.04942	5174.75
		FALSE	High	CHIMERYS on Ardia Server (I4)	Unambiguous	[K].VGGGSGAVENAPSSDVSYDK.[V]		1	F1LGN6	F1LGN6	FALSE		0								0	2		0	1	1	948.435	1895.86	1895.86	0	0	HCD (High Energy Collision Dissociation)	25	1	MS2		3.512	3.7522	38054	3.7435	-0.0087	F23	1	0.00154337	0.00879611	2.0197	5174.75
		FALSE	High	CHIMERYS on Ardia Server (H4)	Unambiguous	[K].VGGGSGAVENAPSSDVSYDK.[V]		1	F1LGN6	F1LGN6	FALSE		0								0	2		0	1	1	948.435	1895.86	1895.86	0	0	HCD (High Energy Collision Dissociation)	25	1	MS2		3.62	3.8187	38661	4.3307	0.512	F22	1	0.000264285	0.000440526	5.1924	5462.97
		FALSE	High	CHIMERYS on Ardia Server (G4)	Unambiguous	[K].VGGGSGAVENAPSSDVSYDK.[V]		1	F1LGN6	F1LGN6	FALSE		0								0	2		0	1	1	948.435	1895.86	1895.86	0	0	HCD (High Energy Collision Dissociation)	25	1	MS2		3.513	3.7796	38358	4.0546	0.275	F21	1	0.000202429	0.000288211	6.25176	8444.5
		FALSE	High	CHIMERYS on Ardia Server (G4)	Unambiguous	[K].VGGGSGAVENAPSSDVSYDK.[V]		1	F1LGN6	F1LGN6	FALSE		0								0	2		0	1	1	948.435	1895.86	1895.86	0	0	HCD (High Energy Collision Dissociation)	25	1	MS2		3.514	3.7795	38357	4.0546	0.2751	F21	1	0.000180865	0.000288211	7.37903	8444.5
		FALSE	High	CHIMERYS on Ardia Server (F4)	Unambiguous	[K].VGGGSGAVENAPSSDVSYDK.[V]		1	F1LGN6	F1LGN6	FALSE		0								0	2		0	1	1	948.435	1895.86	1895.86	0	0	HCD (High Energy Collision Dissociation)	25	1	MS2		3.512	3.8162	38661	4.2522	0.436	F20	1	0.000409716	0.00151217	4.95291	4346.36
		FALSE	High	CHIMERYS on Ardia Server (E4)	Unambiguous	[K].VGGGSGAVENAPSSDVSYDK.[V]		1	F1LGN6	F1LGN6	FALSE		0								0	2		0	1	1	948.435	1895.86	1895.86	0	0	HCD (High Energy Collision Dissociation)	25	1	MS2		3.514	3.8115	38662	3.8601	0.0486	F19	1	5.66123e-05	0	8.16675	18879.1
		FALSE	High	CHIMERYS on Ardia Server (E4)	Unambiguous	[K].VGGGSGAVENAPSSDVSYDK.[V]		1	F1LGN6	F1LGN6	FALSE		0								0	2		0	1	1	948.435	1895.86	1895.86	0	0	HCD (High Energy Collision Dissociation)	25	1	MS2		3.514	3.8114	38661	3.8601	0.0487	F19	1	0.000111626	0.000446677	5.86253	18879.1
		FALSE	High	CHIMERYS on Ardia Server (E4)	Unambiguous	[K].VGGGSGAVENAPSSDVSYDK.[V]		1	F1LGN6	F1LGN6	FALSE		0								0	2		0	1	1	948.435	1895.86	1895.86	0	0	HCD (High Energy Collision Dissociation)	25	1	MS2		3.515	3.7818	38359	3.8601	0.0783	F19	1	5.66123e-05	0	7.23959	18879.1
		FALSE	High	CHIMERYS on Ardia Server (J4)	Unambiguous	[K].VGGGSGAVENAPSSDVSYDK.[V]		1	F1LGN6	F1LGN6	FALSE		0								0	2		0	1	1	948.435	1895.86	1895.86	0	0	HCD (High Energy Collision Dissociation)	25	1	MS2		3.514	3.8741	39268	4.001	0.1269	F24	1	0.00030175	0.00114785	4.16644	22704.8
		FALSE	High	CHIMERYS on Ardia Server (E4)	Unambiguous	[K].VGGGSGAVENAPSSDVSYDK.[V]		1	F1LGN6	F1LGN6	FALSE		0								0	2		0	1	1	948.435	1895.86	1895.86	0	0	HCD (High Energy Collision Dissociation)	25	1	MS2		3.512	3.7817	38358	3.8601	0.0784	F19	1	5.66123e-05	0	10.5338	18879.1
		FALSE	High	CHIMERYS on Ardia Server (D4)	Unambiguous	[K].VGGGSGAVENAPSSDVSYDK.[V]		1	F1LGN6	F1LGN6	FALSE		0								0	2		0	1	1	948.435	1895.86	1895.86	0	0	HCD (High Energy Collision Dissociation)	25	1	MS2		3.514	3.9574	40178	4.0978	0.1404	F18	1	0.00167105	0.0110358	1.95577	37837.7
		FALSE	High	CHIMERYS on Ardia Server (D4)	Unambiguous	[K].VGGGSGAVENAPSSDVSYDK.[V]		1	F1LGN6	F1LGN6	FALSE		0								0	2		0	1	1	948.435	1895.86	1895.86	0	0	HCD (High Energy Collision Dissociation)	25	1	MS2		3.513	3.8976	39570	4.0978	0.2002	F18	1	0.000136101	8.37751e-05	5.43995	37837.7
		FALSE	High	CHIMERYS on Ardia Server (D4)	Unambiguous	[K].VGGGSGAVENAPSSDVSYDK.[V]		1	F1LGN6	F1LGN6	FALSE		0								0	2		0	1	1	948.435	1895.86	1895.86	0	0	HCD (High Energy Collision Dissociation)	25	1	MS2		3.513	3.8678	39268	4.0978	0.23	F18	1	0.000136101	8.37751e-05	7.13196	37837.7
		FALSE	High	CHIMERYS on Ardia Server (D4)	Unambiguous	[K].VGGGSGAVENAPSSDVSYDK.[V]		1	F1LGN6	F1LGN6	FALSE		0								0	2		0	1	1	948.435	1895.86	1895.86	0	0	HCD (High Energy Collision Dissociation)	25	1	MS2		3.514	3.8677	39267	4.0978	0.2301	F18	1	0.00012025	0	9.36293	37837.7
		FALSE	High	CHIMERYS on Ardia Server (D4)	Unambiguous	[K].VGGGSGAVENAPSSDVSYDK.[V]		1	F1LGN6	F1LGN6	FALSE		0								0	2		0	1	1	948.435	1895.86	1895.86	0	0	HCD (High Energy Collision Dissociation)	25	1	MS2		3.514	3.8381	38965	4.0978	0.2596	F18	1	0.00012025	0	10.0599	37837.7
		FALSE	High	CHIMERYS on Ardia Server (D4)	Unambiguous	[K].VGGGSGAVENAPSSDVSYDK.[V]		1	F1LGN6	F1LGN6	FALSE		0								0	2		0	1	1	948.435	1895.86	1895.86	0	0	HCD (High Energy Collision Dissociation)	25	1	MS2		3.514	3.8381	38964	4.0978	0.2597	F18	1	0.00012025	0	14.3217	37837.7
		FALSE	High	CHIMERYS on Ardia Server (D4)	Unambiguous	[K].VGGGSGAVENAPSSDVSYDK.[V]		1	F1LGN6	F1LGN6	FALSE		0								0	2		0	1	1	948.435	1895.86	1895.86	0	0	HCD (High Energy Collision Dissociation)	25	1	MS2		3.514	3.8083	38662	4.0978	0.2895	F18	1	0.00012025	0	8.00365	37837.7
		FALSE	High	CHIMERYS on Ardia Server (D4)	Unambiguous	[K].VGGGSGAVENAPSSDVSYDK.[V]		1	F1LGN6	F1LGN6	FALSE		0								0	2		0	1	1	948.435	1895.86	1895.86	0	0	HCD (High Energy Collision Dissociation)	25	1	MS2		3.514	3.8082	38661	4.0978	0.2896	F18	1	0.00012025	0	12.2276	37837.7
		FALSE	High	CHIMERYS on Ardia Server (B4)	Unambiguous	[K].VGGGSGAVENAPSSDVSYDK.[V]		1	F1LGN6	F1LGN6	FALSE		0								0	2		0	1	1	948.435	1895.86	1895.86	0	0	HCD (High Energy Collision Dissociation)	25	1	MS2		3.513	3.7777	38359	3.9065	0.1288	F16	1	0.000252653	0.000663916	4.10727	45277.8
		FALSE	High	CHIMERYS on Ardia Server (B4)	Unambiguous	[K].VGGGSGAVENAPSSDVSYDK.[V]		1	F1LGN6	F1LGN6	FALSE		0								0	2		0	1	1	948.435	1895.86	1895.86	0	0	HCD (High Energy Collision Dissociation)	25	1	MS2		3.514	3.7477	38055	3.9065	0.1588	F16	1	5.81091e-05	0	12.552	45277.8
		FALSE	High	CHIMERYS on Ardia Server (B4)	Unambiguous	[K].VGGGSGAVENAPSSDVSYDK.[V]		1	F1LGN6	F1LGN6	FALSE		0								0	2		0	1	1	948.435	1895.86	1895.86	0	0	HCD (High Energy Collision Dissociation)	25	1	MS2		3.513	3.7476	38054	3.9065	0.1589	F16	1	5.81091e-05	0	12.3759	45277.8
		FALSE	High	CHIMERYS on Ardia Server (B4)	Unambiguous	[K].VGGGSGAVENAPSSDVSYDK.[V]		1	F1LGN6	F1LGN6	FALSE		0								0	2		0	1	1	948.435	1895.86	1895.86	0	0	HCD (High Energy Collision Dissociation)	25	1	MS2		3.514	3.7179	37752	3.9065	0.1886	F16	1	5.81091e-05	0	9.47053	45277.8
		FALSE	High	CHIMERYS on Ardia Server (E4)	Unambiguous	[K].VGGGSGAVENAPSSDVSYDK.[V]		1	F1LGN6	F1LGN6	FALSE		0								0	2		0	1	1	948.435	1895.86	1895.86	0	0	HCD (High Energy Collision Dissociation)	25	1	MS2		3.513	3.7516	38054	3.8601	0.1085	F19	1	0.00280204	0.0155375	1.43567	18879.1
		FALSE	High	CHIMERYS on Ardia Server (J4)	Unambiguous	[K].VGGGSGAVENAPSSDVSYDK.[V]		1	F1LGN6	F1LGN6	FALSE		0								0	2		0	1	1	948.435	1895.86	1895.86	0	0	HCD (High Energy Collision Dissociation)	25	1	MS2		3.513	3.9039	39570	4.001	0.0971	F24	1	0.000218962	0.000419875	5.38868	22704.8
	FALSE	High	[R].AAVDAGFVPNDMQVGQTGK.[I]	1	18	F1LGN6	F1LGN6 [104-122]		0	1904.92		44212.5	11847.1	13800.7	20044	11533.5	2266.78	10647.2	8226.36	42570.1												n/a	High	High	High	High	High	High	High	High	High	0.000234412	0.00042673	0.000225955
		Checked	Confidence	Identifying Node	PSM Ambiguity	Annotated Sequence	Modifications	# Proteins	Master Protein Accessions	Protein Accessions	I/L Ambiguity	CHIMERYS: PTM Localization Sequence	CHIMERYS: PTM Localization Score	CHIMERYS: Best Site Probabilities	CHIMERYS: Oxidation Site Probabilities	CHIMERYS: Phospho Site Probabilities	CHIMERYS: Label:13C(6)15N(2) Site Probabilities	CHIMERYS: Label:13C(6)15N(4) Site Probabilities	CHIMERYS: Oxidation Site Probabilities	CHIMERYS: Phospho Site Probabilities	# Missed Cleavages	Charge	DeltaScore	DeltaCn	Rank	Search Engine Rank	m/z [Da]	MH+ [Da]	Theo. MH+ [Da]	DeltaM [ppm]	Deltam/z [Da]	Activation Type	NCE [%]	Normalized CHIMERYS Coefficient	MS Order	Isolation Interference [%]	Ion Inject Time [ms]	RT [min]	First Scan	Predicted RT [min]	DeltaRT	File ID	# Protein Groups	q-Value	PEP	SVM Score	Quan Value
		FALSE	High	CHIMERYS on Ardia Server (B4)	Unambiguous	[R].AAVDAGFVPNDMQVGQTGK.[I]		1	F1LGN6	F1LGN6	FALSE		0								0	2		0	1	1	952.962	1904.92	1904.92	0	0	HCD (High Energy Collision Dissociation)	25	1	MS2		3.514	8.4083	85359	8.7594	0.3511	F16	1	5.81091e-05	0	10.6651	36540.6
		FALSE	High	CHIMERYS on Ardia Server (J4)	Unambiguous	[R].AAVDAGFVPNDMQVGQTGK.[I]		1	F1LGN6	F1LGN6	FALSE		0								0	2		0	1	1	952.962	1904.92	1904.92	0	0	HCD (High Energy Collision Dissociation)	25	1	MS2		3.514	8.4857	85966	8.5452	0.0595	F24	1	0.0002467	0.000419875	4.48322	14071.8
		FALSE	High	CHIMERYS on Ardia Server (I4)	Unambiguous	[R].AAVDAGFVPNDMQVGQTGK.[I]		1	F1LGN6	F1LGN6	FALSE		0								0	2		0	1	1	952.962	1904.92	1904.92	0	0	HCD (High Energy Collision Dissociation)	25	1	MS2		3.514	8.5084	86269	8.6466	0.1382	F23	1	0.000749684	0.00487275	2.58309	3930.9
		FALSE	High	CHIMERYS on Ardia Server (I4)	Unambiguous	[R].AAVDAGFVPNDMQVGQTGK.[I]		1	F1LGN6	F1LGN6	FALSE		0								0	2		0	1	1	952.962	1904.92	1904.92	0	0	HCD (High Energy Collision Dissociation)	25	1	MS2		3.514	8.4784	85966	8.6466	0.1682	F23	1	0.00215025	0.0128698	1.64675	3930.9
		FALSE	High	CHIMERYS on Ardia Server (H4)	Unambiguous	[R].AAVDAGFVPNDMQVGQTGK.[I]		1	F1LGN6	F1LGN6	FALSE		0								0	2		0	1	1	952.962	1904.92	1904.92	0	0	HCD (High Energy Collision Dissociation)	25	1	MS2		3.514	8.4929	85966	8.5613	0.0683	F22	1	0.00456429	0.0285706	0.887844	5918.46
		FALSE	High	CHIMERYS on Ardia Server (G4)	Unambiguous	[R].AAVDAGFVPNDMQVGQTGK.[I]		1	F1LGN6	F1LGN6	FALSE		0								0	2		0	1	1	952.962	1904.92	1904.92	0	0	HCD (High Energy Collision Dissociation)	25	1	MS2		3.514	8.5	86269	8.6183	0.1183	F21	1	0.00161676	0.00931912	1.79087	2266.78
		FALSE	High	CHIMERYS on Ardia Server (F4)	Unambiguous	[R].AAVDAGFVPNDMQVGQTGK.[I]		1	F1LGN6	F1LGN6	FALSE		0								0	2		0	1	1	952.962	1904.92	1904.92	0	0	HCD (High Energy Collision Dissociation)	25	1	MS2		3.514	8.5175	86269	8.5494	0.0319	F20	1	0.000357995	0.00151217	4.9616	6082.4
		FALSE	High	CHIMERYS on Ardia Server (E4)	Unambiguous	[R].AAVDAGFVPNDMQVGQTGK.[I]		1	F1LGN6	F1LGN6	FALSE		0								0	2		0	1	1	952.962	1904.92	1904.92	0	0	HCD (High Energy Collision Dissociation)	25	1	MS2		3.539	8.565	86876	8.6423	0.0774	F19	1	0.00177895	0.00919317	1.91198	15557.7
		FALSE	High	CHIMERYS on Ardia Server (J4)	Unambiguous	[R].AAVDAGFVPNDMQVGQTGK.[I]		1	F1LGN6	F1LGN6	FALSE		0								0	2		0	1	1	952.962	1904.92	1904.92	0	0	HCD (High Energy Collision Dissociation)	25	1	MS2		3.514	8.5155	86269	8.5452	0.0297	F24	1	0.000218962	0.000419875	5.69211	14071.8
		FALSE	High	CHIMERYS on Ardia Server (E4)	Unambiguous	[R].AAVDAGFVPNDMQVGQTGK.[I]		1	F1LGN6	F1LGN6	FALSE		0								0	2		0	1	1	952.962	1904.92	1904.92	0	0	HCD (High Energy Collision Dissociation)	25	1	MS2		3.514	8.5347	86572	8.6423	0.1076	F19	1	0.00104409	0.00516301	2.69383	15557.7
		FALSE	High	CHIMERYS on Ardia Server (E4)	Unambiguous	[R].AAVDAGFVPNDMQVGQTGK.[I]		1	F1LGN6	F1LGN6	FALSE		0								0	2		0	1	1	952.962	1904.92	1904.92	0	0	HCD (High Energy Collision Dissociation)	25	1	MS2		3.514	8.4752	85966	8.6423	0.1671	F19	1	0.00181869	0.00919317	1.88808	15557.7
		FALSE	High	CHIMERYS on Ardia Server (D4)	Unambiguous	[R].AAVDAGFVPNDMQVGQTGK.[I]		1	F1LGN6	F1LGN6	FALSE		0								0	2		0	1	1	952.962	1904.92	1904.92	0	0	HCD (High Energy Collision Dissociation)	25	1	MS2		3.514	8.5577	86876	8.5869	0.0292	F18	1	0.00273785	0.0154396	1.43996	6923.6
		FALSE	High	CHIMERYS on Ardia Server (C4)	Unambiguous	[R].AAVDAGFVPNDMQVGQTGK.[I]		1	F1LGN6	F1LGN6	FALSE		0								0	2		0	1	1	952.962	1904.92	1904.92	0	0	HCD (High Energy Collision Dissociation)	25	1	MS2		3.514	8.4648	85663	8.3454	-0.1195	F17	1	0.000108921	0	4.16509	1849.26
		FALSE	High	CHIMERYS on Ardia Server (B4)	Unambiguous	[R].AAVDAGFVPNDMQVGQTGK.[I]		1	F1LGN6	F1LGN6	FALSE		0								0	2		0	1	1	952.962	1904.92	1904.92	0	0	HCD (High Energy Collision Dissociation)	25	1	MS2		3.513	8.4977	86269	8.7594	0.2618	F16	1	0.000728256	0.00330406	2.98629	36540.6
		FALSE	High	CHIMERYS on Ardia Server (B4)	Unambiguous	[R].AAVDAGFVPNDMQVGQTGK.[I]		1	F1LGN6	F1LGN6	FALSE		0								0	2		0	1	1	952.962	1904.92	1904.92	0	0	HCD (High Energy Collision Dissociation)	25	1	MS2		3.514	8.4682	85966	8.7594	0.2913	F16	1	0.000290155	0.00250099	3.98269	36540.6
		FALSE	High	CHIMERYS on Ardia Server (B4)	Unambiguous	[R].AAVDAGFVPNDMQVGQTGK.[I]		1	F1LGN6	F1LGN6	FALSE		0								0	2		0	1	1	952.962	1904.92	1904.92	0	0	HCD (High Energy Collision Dissociation)	25	1	MS2		3.514	8.4383	85663	8.7594	0.3211	F16	1	0.000252653	0.000663916	4.19912	36540.6
		FALSE	High	CHIMERYS on Ardia Server (E4)	Unambiguous	[R].AAVDAGFVPNDMQVGQTGK.[I]		1	F1LGN6	F1LGN6	FALSE		0								0	2		0	1	1	952.962	1904.92	1904.92	0	0	HCD (High Energy Collision Dissociation)	25	1	MS2		3.513	8.5049	86269	8.6423	0.1375	F19	1	5.66123e-05	0	6.41282	15557.7
		FALSE	High	CHIMERYS on Ardia Server (J4)	Unambiguous	[R].AAVDAGFVPNDMQVGQTGK.[I]		1	F1LGN6	F1LGN6	FALSE		0								0	2		0	1	1	952.962	1904.92	1904.92	0	0	HCD (High Energy Collision Dissociation)	25	1	MS2		3.514	8.5453	86572	8.5452	0	F24	1	0.000218962	0.000419875	5.62808	14071.8
FALSE	High	High	Master Protein	F1L7E4	1-acyl-sn-glycerol-3-phosphate acyltransferase OS=Ascaris suum OX=6253 PE=2 SV=1	0	0	13.185	19	4	81	4	291	32.7	8.06	11.91	6	other metabolic processes	other membranes;ER/Golgi	other molecular function								0	0	50944.9	86732.2	101469	189212	265557	97841.7	621990	106934	386824	103366											High	High	High	High	High	High	High	High	High	High	1
	Checked	Confidence	Annotated Sequence	# Proteins	# PSMs	Master Protein Accessions	Positions in Master Proteins	Modifications in Master Proteins	# Missed Cleavages	Theo. MH+ [Da]	Abundances (Grouped): DMSO, 1, Control	Abundances (Grouped): DMSO, 2, Control	Abundances (Grouped): DMSO, 3, Control	Abundances (Grouped): DMSO, 4, Control	Abundances (Grouped): DMSO, 5, Control	Abundances (Grouped): IVM, 1, Sample	Abundances (Grouped): IVM, 2, Sample	Abundances (Grouped): IVM, 3, Sample	Abundances (Grouped): IVM, 4, Sample	Abundances (Grouped): IVM, 5, Sample	Abundances (Grouped) CV [%]: DMSO, 1, Control	Abundances (Grouped) CV [%]: DMSO, 2, Control	Abundances (Grouped) CV [%]: DMSO, 3, Control	Abundances (Grouped) CV [%]: DMSO, 4, Control	Abundances (Grouped) CV [%]: DMSO, 5, Control	Abundances (Grouped) CV [%]: IVM, 1, Sample	Abundances (Grouped) CV [%]: IVM, 2, Sample	Abundances (Grouped) CV [%]: IVM, 3, Sample	Abundances (Grouped) CV [%]: IVM, 4, Sample	Abundances (Grouped) CV [%]: IVM, 5, Sample	Quan Info	Found in Sample: F15: Control, DMSO, 1	Found in Sample: F16: Control, DMSO, 2	Found in Sample: F17: Control, DMSO, 3	Found in Sample: F18: Control, DMSO, 4	Found in Sample: F19: Control, DMSO, 5	Found in Sample: F20: Sample, IVM, 1	Found in Sample: F21: Sample, IVM, 2	Found in Sample: F22: Sample, IVM, 3	Found in Sample: F23: Sample, IVM, 4	Found in Sample: F24: Sample, IVM, 5	q-Value (Best File-Local)	PEP	q-Value
	FALSE	High	[R].ISAEAANEFAK.[R]	1	9	F1L7E4	F1L7E4 [269-279]		0	1150.57					47932.6		95917.6	28386.4	134864													n/a	n/a	n/a	n/a	High	n/a	High	High	High	n/a	0.000929195	0.00547186	0.00203417
		Checked	Confidence	Identifying Node	PSM Ambiguity	Annotated Sequence	Modifications	# Proteins	Master Protein Accessions	Protein Accessions	I/L Ambiguity	CHIMERYS: PTM Localization Sequence	CHIMERYS: PTM Localization Score	CHIMERYS: Best Site Probabilities	CHIMERYS: Oxidation Site Probabilities	CHIMERYS: Phospho Site Probabilities	CHIMERYS: Label:13C(6)15N(2) Site Probabilities	CHIMERYS: Label:13C(6)15N(4) Site Probabilities	CHIMERYS: Oxidation Site Probabilities	CHIMERYS: Phospho Site Probabilities	# Missed Cleavages	Charge	DeltaScore	DeltaCn	Rank	Search Engine Rank	m/z [Da]	MH+ [Da]	Theo. MH+ [Da]	DeltaM [ppm]	Deltam/z [Da]	Activation Type	NCE [%]	Normalized CHIMERYS Coefficient	MS Order	Isolation Interference [%]	Ion Inject Time [ms]	RT [min]	First Scan	Predicted RT [min]	DeltaRT	File ID	# Protein Groups	q-Value	PEP	SVM Score	Quan Value
		FALSE	High	CHIMERYS on Ardia Server (E4)	Unambiguous	[R].ISAEAANEFAK.[R]		1	F1L7E4	F1L7E4	FALSE		0								0	2		0	1	1	575.791	1150.57	1150.57	0	0	HCD (High Energy Collision Dissociation)	25	1	MS2		3.514	3.7715	38257	3.7042	-0.0673	F19	1	0.0028895	0.0156667	1.40311	37204.3
		FALSE	High	CHIMERYS on Ardia Server (H4)	Unambiguous	[R].ISAEAANEFAK.[R]		1	F1L7E4	F1L7E4	FALSE		0								0	2		0	1	1	575.791	1150.57	1150.57	0	0	HCD (High Energy Collision Dissociation)	25	1	MS2		3.514	3.7788	38257	3.5901	-0.1887	F22	1	0.00146446	0.00756187	2.14293	15779.2
		FALSE	High	CHIMERYS on Ardia Server (G4)	Unambiguous	[R].ISAEAANEFAK.[R]		1	F1L7E4	F1L7E4	FALSE		0								0	2		0	1	1	575.791	1150.57	1150.57	0	0	HCD (High Energy Collision Dissociation)	25	1	MS2		3.586	3.7998	38561	3.5398	-0.26	F21	1	0.001547	0.00643093	1.88602	95917.6
		FALSE	High	CHIMERYS on Ardia Server (G4)	Unambiguous	[R].ISAEAANEFAK.[R]		1	F1L7E4	F1L7E4	FALSE		0								0	2		0	1	1	575.791	1150.57	1150.57	0	0	HCD (High Energy Collision Dissociation)	25	1	MS2		3.513	3.7696	38257	3.5398	-0.2298	F21	1	0.000222222	0.000350036	5.44036	95917.6
		FALSE	High	CHIMERYS on Ardia Server (G4)	Unambiguous	[R].ISAEAANEFAK.[R]		1	F1L7E4	F1L7E4	FALSE		0								0	2		0	1	1	575.791	1150.57	1150.57	0	0	HCD (High Energy Collision Dissociation)	25	1	MS2		3.513	3.7399	37954	3.5398	-0.2001	F21	1	0.00110126	0.00362329	2.529	95917.6
		FALSE	High	CHIMERYS on Ardia Server (I4)	Unambiguous	[R].ISAEAANEFAK.[R]		1	F1L7E4	F1L7E4	FALSE		0								0	2		0	1	1	575.791	1150.57	1150.57	0	0	HCD (High Energy Collision Dissociation)	25	1	MS2		3.513	3.7721	38257	3.782	0.0099	F23	1	0.000318861	0.00089963	4.63354	64443.6
		FALSE	High	CHIMERYS on Ardia Server (E4)	Unambiguous	[R].ISAEAANEFAK.[R]		1	F1L7E4	F1L7E4	FALSE		0								0	2		0	1	1	575.791	1150.57	1150.57	0	0	HCD (High Energy Collision Dissociation)	25	1	MS2		3.513	3.7418	37954	3.7042	-0.0376	F19	1	0.000410218	0.00207325	3.84391	37204.3
		FALSE	High	CHIMERYS on Ardia Server (E4)	Unambiguous	[R].ISAEAANEFAK.[R]		1	F1L7E4	F1L7E4	FALSE		0								0	2		0	1	1	575.791	1150.57	1150.57	0	0	HCD (High Energy Collision Dissociation)	25	0.06	MS2		3.513	4.0105	40683	3.7042	-0.3063	F19	1	0.00871502	0.0732074	0.395458	37204.3
		FALSE	High	CHIMERYS on Ardia Server (I4)	Unambiguous	[R].ISAEAANEFAK.[R]		1	F1L7E4	F1L7E4	FALSE		0								0	2		0	1	1	575.791	1150.57	1150.57	0	0	HCD (High Energy Collision Dissociation)	25	1	MS2		3.514	3.8022	38561	3.782	-0.0202	F23	1	0.000397772	0.00135419	3.9248	64443.6
	FALSE	High	[K].GLTLDDVPK.[L]	1	43	F1L7E4	F1L7E4 [245-253]		0	957.525	50804.9	86727.9	101521	188819	81380.5	38057.3	126233	26461.8	205727	103324												High	High	High	High	High	High	High	High	High	High	0.000281452	0.00231674	0.000371047
		Checked	Confidence	Identifying Node	PSM Ambiguity	Annotated Sequence	Modifications	# Proteins	Master Protein Accessions	Protein Accessions	I/L Ambiguity	CHIMERYS: PTM Localization Sequence	CHIMERYS: PTM Localization Score	CHIMERYS: Best Site Probabilities	CHIMERYS: Oxidation Site Probabilities	CHIMERYS: Phospho Site Probabilities	CHIMERYS: Label:13C(6)15N(2) Site Probabilities	CHIMERYS: Label:13C(6)15N(4) Site Probabilities	CHIMERYS: Oxidation Site Probabilities	CHIMERYS: Phospho Site Probabilities	# Missed Cleavages	Charge	DeltaScore	DeltaCn	Rank	Search Engine Rank	m/z [Da]	MH+ [Da]	Theo. MH+ [Da]	DeltaM [ppm]	Deltam/z [Da]	Activation Type	NCE [%]	Normalized CHIMERYS Coefficient	MS Order	Isolation Interference [%]	Ion Inject Time [ms]	RT [min]	First Scan	Predicted RT [min]	DeltaRT	File ID	# Protein Groups	q-Value	PEP	SVM Score	Quan Value
		FALSE	High	CHIMERYS on Ardia Server (A4)	Unambiguous	[K].GLTLDDVPK.[L]		1	F1L7E4	F1L7E4	FALSE		0								0	2		0	1	1	479.266	957.525	957.525	0	0	HCD (High Energy Collision Dissociation)	25	0.36	MS2		3.514	6.0312	61137	6.3528	0.3215	F15	1	0.00690371	0.059982	0.559025	21936.3
		FALSE	High	CHIMERYS on Ardia Server (G4)	Unambiguous	[K].GLTLDDVPK.[L]		1	F1L7E4	F1L7E4	FALSE		0								0	2		0	1	1	479.266	957.525	957.525	0	0	HCD (High Energy Collision Dissociation)	25	1	MS2		3.513	6.0875	61743	6.2127	0.1252	F21	1	8.45452e-05	0.000282977	8.28624	118706
		FALSE	High	CHIMERYS on Ardia Server (G4)	Unambiguous	[K].GLTLDDVPK.[L]		1	F1L7E4	F1L7E4	FALSE		0								0	1		0	1	1	957.525	957.525	957.525	0	0	HCD (High Energy Collision Dissociation)	25	1	MS2		3.514	6.0983	61853	6.2127	0.1145	F21	1	0.00647325	0.0555634	0.610461	7526.75
		FALSE	High	CHIMERYS on Ardia Server (G4)	Unambiguous	[K].GLTLDDVPK.[L]		1	F1L7E4	F1L7E4	FALSE		0								0	2		0	1	1	479.266	957.525	957.525	0	0	HCD (High Energy Collision Dissociation)	25	0.64	MS2		3.514	6.1172	62046	6.2127	0.0955	F21	1	0.000222222	0.000350036	5.52617	118706
		FALSE	High	CHIMERYS on Ardia Server (G4)	Unambiguous	[K].GLTLDDVPK.[L]		1	F1L7E4	F1L7E4	FALSE		0								0	2		0	1	1	479.266	957.525	957.525	0	0	HCD (High Energy Collision Dissociation)	25	1	MS2		3.516	6.1475	62350	6.2127	0.0653	F21	1	0.000392218	0.00154923	4.44081	118706
		FALSE	High	CHIMERYS on Ardia Server (G4)	Unambiguous	[K].GLTLDDVPK.[L]		1	F1L7E4	F1L7E4	FALSE		0								0	2		0	1	1	479.266	957.525	957.525	0	0	HCD (High Energy Collision Dissociation)	25	1	MS2		3.514	6.1773	62653	6.2127	0.0354	F21	1	0.00156495	0.00643093	1.86028	118706
		FALSE	High	CHIMERYS on Ardia Server (H4)	Unambiguous	[K].GLTLDDVPK.[L]		1	F1L7E4	F1L7E4	FALSE		0								0	2		0	1	1	479.266	957.525	957.525	0	0	HCD (High Energy Collision Dissociation)	25	1	MS2		3.514	6.1032	61743	6.2374	0.1341	F22	1	0.00325349	0.0184662	1.28265	14709.4
		FALSE	High	CHIMERYS on Ardia Server (F4)	Unambiguous	[K].GLTLDDVPK.[L]		1	F1L7E4	F1L7E4	FALSE		0								0	2		0	1	1	479.266	957.525	957.525	0	0	HCD (High Energy Collision Dissociation)	25	1	MS2		3.513	6.1594	62350	6.2821	0.1227	F20	1	0.000242571	0.000879043	5.24868	20070.1
		FALSE	High	CHIMERYS on Ardia Server (F4)	Unambiguous	[K].GLTLDDVPK.[L]		1	F1L7E4	F1L7E4	FALSE		0								0	2		0	1	1	479.266	957.525	957.525	0	0	HCD (High Energy Collision Dissociation)	25	1	MS2		3.514	6.1297	62047	6.2821	0.1524	F20	1	7.54034e-05	0.000148583	6.30532	20070.1
		FALSE	High	CHIMERYS on Ardia Server (G4)	Unambiguous	[K].GLTLDDVPK.[L]		1	F1L7E4	F1L7E4	FALSE		0								0	1		0	1	1	957.525	957.525	957.525	0	0	HCD (High Energy Collision Dissociation)	25	1	MS2		3.514	6.0686	61550	6.2127	0.1441	F21	1	0.00358117	0.0236915	1.10352	7526.75
		FALSE	High	CHIMERYS on Ardia Server (I4)	Unambiguous	[K].GLTLDDVPK.[L]		1	F1L7E4	F1L7E4	FALSE		0								0	1		0	1	1	957.525	957.525	957.525	0	0	HCD (High Energy Collision Dissociation)	25	1	MS2		3.626	6.0732	61550	6.1637	0.0905	F23	1	0.00384422	0.0266096	1.03616	3709.33
		FALSE	High	CHIMERYS on Ardia Server (I4)	Unambiguous	[K].GLTLDDVPK.[L]		1	F1L7E4	F1L7E4	FALSE		0								0	2		0	1	1	479.266	957.525	957.525	0	0	HCD (High Energy Collision Dissociation)	25	1	MS2		3.514	6.1223	62047	6.1637	0.0414	F23	1	7.51089e-05	0.000166787	7.45044	94595.4
		FALSE	High	CHIMERYS on Ardia Server (I4)	Unambiguous	[K].GLTLDDVPK.[L]		1	F1L7E4	F1L7E4	FALSE		0								0	2		0	1	1	479.266	957.525	957.525	0	0	HCD (High Energy Collision Dissociation)	25	1	MS2		3.514	6.1519	62350	6.1637	0.0118	F23	1	7.51089e-05	0.000336384	6.55942	94595.4
		FALSE	High	CHIMERYS on Ardia Server (I4)	Unambiguous	[K].GLTLDDVPK.[L]		1	F1L7E4	F1L7E4	FALSE		0								0	2		0	1	1	479.266	957.525	957.525	0	0	HCD (High Energy Collision Dissociation)	25	1	MS2		3.543	6.1819	62653	6.1637	-0.0181	F23	1	0.000428174	0.00273467	3.1157	94595.4
		FALSE	High	CHIMERYS on Ardia Server (J4)	Unambiguous	[K].GLTLDDVPK.[L]		1	F1L7E4	F1L7E4	FALSE		0								0	2		0	1	1	479.266	957.525	957.525	0	0	HCD (High Energy Collision Dissociation)	25	0.51	MS2		3.514	6.1269	62047	6.2451	0.1182	F24	1	0.00112287	0.00617418	2.27003	34154.4
		FALSE	High	CHIMERYS on Ardia Server (J4)	Unambiguous	[K].GLTLDDVPK.[L]		1	F1L7E4	F1L7E4	FALSE		0								0	2		0	1	1	479.266	957.525	957.525	0	0	HCD (High Energy Collision Dissociation)	25	0.76	MS2		3.513	6.1568	62350	6.2451	0.0883	F24	1	0.00030175	0.00114785	4.08254	34154.4
		FALSE	High	CHIMERYS on Ardia Server (H4)	Unambiguous	[K].GLTLDDVPK.[L]		1	F1L7E4	F1L7E4	FALSE		0								0	2		0	1	1	479.266	957.525	957.525	0	0	HCD (High Energy Collision Dissociation)	25	1	MS2		3.514	6.193	62653	6.2374	0.0444	F22	1	0.00497	0.0389547	0.796098	14709.4
		FALSE	High	CHIMERYS on Ardia Server (J4)	Unambiguous	[K].GLTLDDVPK.[L]		1	F1L7E4	F1L7E4	FALSE		0								0	2		0	1	1	479.266	957.525	957.525	0	0	HCD (High Energy Collision Dissociation)	25	1	MS2		3.514	6.1865	62653	6.2451	0.0586	F24	1	0.00030175	0.00114785	4.1288	34154.4
		FALSE	High	CHIMERYS on Ardia Server (I4)	Unambiguous	[K].GLTLDDVPK.[L]		1	F1L7E4	F1L7E4	FALSE		0								0	2		0	1	1	479.266	957.525	957.525	0	0	HCD (High Energy Collision Dissociation)	25	0.33	MS2		3.651	6.0624	61440	6.1637	0.1013	F23	1	7.51089e-05	0.000426274	6.21469	94595.4
		FALSE	High	CHIMERYS on Ardia Server (G4)	Unambiguous	[K].GLTLDDVPK.[L]		1	F1L7E4	F1L7E4	FALSE		0								0	2		0	1	1	479.266	957.525	957.525	0	0	HCD (High Energy Collision Dissociation)	25	0.22	MS2		3.514	6.0281	61137	6.2127	0.1847	F21	1	0.000855641	0.00362329	3.0908	118706
		FALSE	High	CHIMERYS on Ardia Server (I4)	Unambiguous	[K].GLTLDDVPK.[L]		1	F1L7E4	F1L7E4	FALSE		0								0	2		0	1	1	479.266	957.525	957.525	0	0	HCD (High Energy Collision Dissociation)	25	1	MS2		3.513	6.0922	61743	6.1637	0.0715	F23	1	7.51089e-05	0.00015182	7.56262	94595.4
		FALSE	High	CHIMERYS on Ardia Server (G4)	Unambiguous	[K].GLTLDDVPK.[L]		1	F1L7E4	F1L7E4	FALSE		0								0	2		0	1	1	479.266	957.525	957.525	0	0	HCD (High Energy Collision Dissociation)	25	1	MS2		3.513	6.0577	61440	6.2127	0.155	F21	1	0.000222222	0.000350036	5.4321	118706
		FALSE	High	CHIMERYS on Ardia Server (H4)	Unambiguous	[K].GLTLDDVPK.[L]		1	F1L7E4	F1L7E4	FALSE		0								0	2		0	1	1	479.266	957.525	957.525	0	0	HCD (High Energy Collision Dissociation)	25	1	MS2		3.514	6.1333	62047	6.2374	0.104	F22	1	0.00452405	0.0280533	0.90409	14709.4
		FALSE	High	CHIMERYS on Ardia Server (C4)	Unambiguous	[K].GLTLDDVPK.[L]		1	F1L7E4	F1L7E4	FALSE		0								0	2		0	1	1	479.266	957.525	957.525	0	0	HCD (High Energy Collision Dissociation)	25	1	MS2		3.512	6.1025	61743	6.3916	0.2891	F17	1	0.000108921	0	5.0408	15846.8
		FALSE	High	CHIMERYS on Ardia Server (B4)	Unambiguous	[K].GLTLDDVPK.[L]		1	F1L7E4	F1L7E4	FALSE		0								0	2		0	1	1	479.266	957.525	957.525	0	0	HCD (High Energy Collision Dissociation)	25	1	MS2		3.513	5.9963	60834	6.18	0.1837	F16	1	0.000700084	0.00325487	3.17065	71678.5
		FALSE	High	CHIMERYS on Ardia Server (B4)	Unambiguous	[K].GLTLDDVPK.[L]		1	F1L7E4	F1L7E4	FALSE		0								0	2		0	1	1	479.266	957.525	957.525	0	0	HCD (High Energy Collision Dissociation)	25	1	MS2		3.513	6.0259	61137	6.18	0.154	F16	1	5.81091e-05	0	6.52439	71678.5
		FALSE	High	CHIMERYS on Ardia Server (B4)	Unambiguous	[K].GLTLDDVPK.[L]		1	F1L7E4	F1L7E4	FALSE		0								0	2		0	1	1	479.266	957.525	957.525	0	0	HCD (High Energy Collision Dissociation)	25	1	MS2		3.514	6.0558	61440	6.18	0.1241	F16	1	0.000190931	0.000663916	4.96608	71678.5
		FALSE	High	CHIMERYS on Ardia Server (B4)	Unambiguous	[K].GLTLDDVPK.[L]		1	F1L7E4	F1L7E4	FALSE		0								0	2		0	1	1	479.266	957.525	957.525	0	0	HCD (High Energy Collision Dissociation)	25	0.63	MS2		3.513	6.0855	61743	6.18	0.0945	F16	1	0.000290155	0.00250099	3.9977	71678.5
		FALSE	High	CHIMERYS on Ardia Server (F4)	Unambiguous	[K].GLTLDDVPK.[L]		1	F1L7E4	F1L7E4	FALSE		0								0	2		0	1	1	479.266	957.525	957.525	0	0	HCD (High Energy Collision Dissociation)	25	0.55	MS2		3.514	6.0995	61743	6.2821	0.1826	F20	1	0.00192957	0.00824126	1.65269	20070.1
		FALSE	High	CHIMERYS on Ardia Server (A4)	Unambiguous	[K].GLTLDDVPK.[L]		1	F1L7E4	F1L7E4	FALSE		0								0	2		0	1	1	479.266	957.525	957.525	0	0	HCD (High Energy Collision Dissociation)	25	0.42	MS2		3.514	6.0908	61743	6.3528	0.262	F15	1	0.00108197	0.0059869	2.73674	21936.3
		FALSE	High	CHIMERYS on Ardia Server (F4)	Unambiguous	[K].GLTLDDVPK.[L]		1	F1L7E4	F1L7E4	FALSE		0								0	2		0	1	1	479.266	957.525	957.525	0	0	HCD (High Energy Collision Dissociation)	25	0.1	MS2		3.513	6.0698	61440	6.2821	0.2123	F20	1	0.00620195	0.0530721	0.557908	20070.1
		FALSE	High	CHIMERYS on Ardia Server (D4)	Unambiguous	[K].GLTLDDVPK.[L]		1	F1L7E4	F1L7E4	FALSE		0								0	2		0	1	1	479.266	957.525	957.525	0	0	HCD (High Energy Collision Dissociation)	25	1	MS2		3.513	6.1456	62350	6.0874	-0.0582	F18	1	0.000136101	0.000841206	4.63262	94727.9
		FALSE	High	CHIMERYS on Ardia Server (E4)	Unambiguous	[K].GLTLDDVPK.[L]		1	F1L7E4	F1L7E4	FALSE		0								0	2		0	1	1	479.266	957.525	957.525	0	0	HCD (High Energy Collision Dissociation)	25	0.21	MS2		3.514	6.0609	61440	5.9881	-0.0727	F19	1	0.000548415	0.0023264	3.40473	63165.8
		FALSE	High	CHIMERYS on Ardia Server (E4)	Unambiguous	[K].GLTLDDVPK.[L]		1	F1L7E4	F1L7E4	FALSE		0								0	2		0	1	1	479.266	957.525	957.525	0	0	HCD (High Energy Collision Dissociation)	25	1	MS2		3.514	6.0906	61743	5.9881	-0.1024	F19	1	0.000173183	0.000446677	4.81163	63165.8
		FALSE	High	CHIMERYS on Ardia Server (E4)	Unambiguous	[K].GLTLDDVPK.[L]		1	F1L7E4	F1L7E4	FALSE		0								0	2		0	1	1	479.266	957.525	957.525	0	0	HCD (High Energy Collision Dissociation)	25	0.86	MS2		3.513	6.1207	62047	5.9881	-0.1325	F19	1	0.000915723	0.00457912	2.81952	63165.8
		FALSE	High	CHIMERYS on Ardia Server (E4)	Unambiguous	[K].GLTLDDVPK.[L]		1	F1L7E4	F1L7E4	FALSE		0								0	2		0	1	1	479.266	957.525	957.525	0	0	HCD (High Energy Collision Dissociation)	25	1	MS2		3.513	6.1503	62350	5.9881	-0.1622	F19	1	0.000173183	0.000882771	4.5319	63165.8
		FALSE	High	CHIMERYS on Ardia Server (E4)	Unambiguous	[K].GLTLDDVPK.[L]		1	F1L7E4	F1L7E4	FALSE		0								0	2		0	1	1	479.266	957.525	957.525	0	0	HCD (High Energy Collision Dissociation)	25	1	MS2		3.514	6.1802	62653	5.9881	-0.192	F19	1	0.00335888	0.0177098	1.2221	63165.8
		FALSE	High	CHIMERYS on Ardia Server (C4)	Unambiguous	[K].GLTLDDVPK.[L]		1	F1L7E4	F1L7E4	FALSE		0								0	2		0	1	1	479.266	957.525	957.525	0	0	HCD (High Energy Collision Dissociation)	25	1	MS2		3.513	6.1326	62047	6.3916	0.259	F17	1	0.000206954	0.002821	3.28449	15846.8
		FALSE	High	CHIMERYS on Ardia Server (J4)	Unambiguous	[K].GLTLDDVPK.[L]		1	F1L7E4	F1L7E4	FALSE		0								0	2		0	1	1	479.266	957.525	957.525	0	0	HCD (High Energy Collision Dissociation)	25	0.29	MS2		3.512	6.2165	62956	6.2451	0.0286	F24	1	0.00112287	0.00567506	2.32111	34154.4
		FALSE	High	CHIMERYS on Ardia Server (D4)	Unambiguous	[K].GLTLDDVPK.[L]		1	F1L7E4	F1L7E4	FALSE		0								0	2		0	1	1	479.266	957.525	957.525	0	0	HCD (High Energy Collision Dissociation)	25	1	MS2		3.514	6.0859	61743	6.0874	0.0015	F18	1	0.00049975	0.00210806	3.76372	94727.9
		FALSE	High	CHIMERYS on Ardia Server (A4)	Unambiguous	[K].GLTLDDVPK.[L]		1	F1L7E4	F1L7E4	FALSE		0								0	2		0	1	1	479.266	957.525	957.525	0	0	HCD (High Energy Collision Dissociation)	25	0.55	MS2		3.514	6.0609	61440	6.3528	0.2918	F15	1	0.0022107	0.00920828	1.66141	21936.3
		FALSE	High	CHIMERYS on Ardia Server (D4)	Unambiguous	[K].GLTLDDVPK.[L]		1	F1L7E4	F1L7E4	FALSE		0								0	2		0	1	1	479.266	957.525	957.525	0	0	HCD (High Energy Collision Dissociation)	25	1	MS2		3.513	6.1161	62047	6.0874	-0.0286	F18	1	0.000136101	8.37751e-05	5.345	94727.9
		FALSE	High	CHIMERYS on Ardia Server (A4)	Unambiguous	[K].GLTLDDVPK.[L]		1	F1L7E4	F1L7E4	FALSE		0								0	2		0	1	1	479.266	957.525	957.525	0	0	HCD (High Energy Collision Dissociation)	25	1	MS2		3.513	6.1208	62047	6.3528	0.2319	F15	1	0.0022107	0.00920828	1.66298	21936.3
	FALSE	High	[R].EGGLLPFK.[K]	1	10	F1L7E4	F1L7E4 [187-194]		0	860.488						17260.4	56653.8		46205.8													n/a	n/a	n/a	n/a	n/a	High	High	n/a	High	n/a	0.00135985	0.00862892	0.00246882
		Checked	Confidence	Identifying Node	PSM Ambiguity	Annotated Sequence	Modifications	# Proteins	Master Protein Accessions	Protein Accessions	I/L Ambiguity	CHIMERYS: PTM Localization Sequence	CHIMERYS: PTM Localization Score	CHIMERYS: Best Site Probabilities	CHIMERYS: Oxidation Site Probabilities	CHIMERYS: Phospho Site Probabilities	CHIMERYS: Label:13C(6)15N(2) Site Probabilities	CHIMERYS: Label:13C(6)15N(4) Site Probabilities	CHIMERYS: Oxidation Site Probabilities	CHIMERYS: Phospho Site Probabilities	# Missed Cleavages	Charge	DeltaScore	DeltaCn	Rank	Search Engine Rank	m/z [Da]	MH+ [Da]	Theo. MH+ [Da]	DeltaM [ppm]	Deltam/z [Da]	Activation Type	NCE [%]	Normalized CHIMERYS Coefficient	MS Order	Isolation Interference [%]	Ion Inject Time [ms]	RT [min]	First Scan	Predicted RT [min]	DeltaRT	File ID	# Protein Groups	q-Value	PEP	SVM Score	Quan Value
		FALSE	High	CHIMERYS on Ardia Server (I4)	Unambiguous	[R].EGGLLPFK.[K]		1	F1L7E4	F1L7E4	FALSE		0								0	2		0	1	1	430.747	860.488	860.488	0	0	HCD (High Energy Collision Dissociation)	25	1	MS2		3.514	7.315	74159	7.3393	0.0243	F23	1	0.00843246	0.0679367	0.414925	22079
		FALSE	High	CHIMERYS on Ardia Server (I4)	Unambiguous	[R].EGGLLPFK.[K]		1	F1L7E4	F1L7E4	FALSE		0								0	2		0	1	1	430.747	860.488	860.488	0	0	HCD (High Energy Collision Dissociation)	25	1	MS2		3.514	7.2853	73856	7.3393	0.054	F23	1	0.00904291	0.0744285	0.354017	22079
		FALSE	High	CHIMERYS on Ardia Server (G4)	Unambiguous	[R].EGGLLPFK.[K]		1	F1L7E4	F1L7E4	FALSE		0								0	2		0	1	1	430.747	860.488	860.488	0	0	HCD (High Energy Collision Dissociation)	25	1	MS2		3.514	7.3387	74463	7.3839	0.0452	F21	1	0.00557109	0.0375155	0.741545	56653.8
		FALSE	High	CHIMERYS on Ardia Server (G4)	Unambiguous	[R].EGGLLPFK.[K]		1	F1L7E4	F1L7E4	FALSE		0								0	2		0	1	1	430.747	860.488	860.488	0	0	HCD (High Energy Collision Dissociation)	25	1	MS2		3.514	7.3087	74159	7.3839	0.0752	F21	1	0.00112227	0.00362329	2.46882	56653.8
		FALSE	High	CHIMERYS on Ardia Server (G4)	Unambiguous	[R].EGGLLPFK.[K]		1	F1L7E4	F1L7E4	FALSE		0								0	2		0	1	1	430.747	860.488	860.488	0	0	HCD (High Energy Collision Dissociation)	25	1	MS2		3.513	7.2789	73856	7.3839	0.105	F21	1	0.000363504	0.00154161	4.48578	56653.8
		FALSE	High	CHIMERYS on Ardia Server (G4)	Unambiguous	[R].EGGLLPFK.[K]		1	F1L7E4	F1L7E4	FALSE		0								0	2		0	1	1	430.747	860.488	860.488	0	0	HCD (High Energy Collision Dissociation)	25	1	MS2		3.514	7.2492	73553	7.3839	0.1347	F21	1	0.000585763	0.00154967	3.68651	56653.8
		FALSE	High	CHIMERYS on Ardia Server (F4)	Unambiguous	[R].EGGLLPFK.[K]		1	F1L7E4	F1L7E4	FALSE		0								0	2		0	1	1	430.747	860.488	860.488	0	0	HCD (High Energy Collision Dissociation)	25	1	MS2		3.514	7.3834	74766	7.4591	0.0758	F20	1	0.00801014	0.0774795	0.413629	9102.55
		FALSE	High	CHIMERYS on Ardia Server (F4)	Unambiguous	[R].EGGLLPFK.[K]		1	F1L7E4	F1L7E4	FALSE		0								0	2		0	1	1	430.747	860.488	860.488	0	0	HCD (High Energy Collision Dissociation)	25	1	MS2		3.513	7.3536	74463	7.4591	0.1055	F20	1	0.00330975	0.0285787	1.02706	9102.55
		FALSE	High	CHIMERYS on Ardia Server (F4)	Unambiguous	[R].EGGLLPFK.[K]		1	F1L7E4	F1L7E4	FALSE		0								0	2		0	1	1	430.747	860.488	860.488	0	0	HCD (High Energy Collision Dissociation)	25	1	MS2		3.514	7.3234	74159	7.4591	0.1358	F20	1	0.00109314	0.00488129	2.50911	9102.55
		FALSE	High	CHIMERYS on Ardia Server (I4)	Unambiguous	[R].EGGLLPFK.[K]		1	F1L7E4	F1L7E4	FALSE		0								0	2		0	1	1	430.747	860.488	860.488	0	0	HCD (High Energy Collision Dissociation)	25	1	MS2		3.514	7.3451	74463	7.3393	-0.0058	F23	1	0.00624932	0.0517221	0.593952	22079
	FALSE	High	[K].LSLFVFPEGTR.[N]	1	11	F1L7E4	F1L7E4 [174-184]		0	1265.69					136236	42527	343186	52111.3														n/a	n/a	n/a	n/a	High	High	High	High	n/a	n/a	0.000234412	2.15484e-05	0.000225955
		Checked	Confidence	Identifying Node	PSM Ambiguity	Annotated Sequence	Modifications	# Proteins	Master Protein Accessions	Protein Accessions	I/L Ambiguity	CHIMERYS: PTM Localization Sequence	CHIMERYS: PTM Localization Score	CHIMERYS: Best Site Probabilities	CHIMERYS: Oxidation Site Probabilities	CHIMERYS: Phospho Site Probabilities	CHIMERYS: Label:13C(6)15N(2) Site Probabilities	CHIMERYS: Label:13C(6)15N(4) Site Probabilities	CHIMERYS: Oxidation Site Probabilities	CHIMERYS: Phospho Site Probabilities	# Missed Cleavages	Charge	DeltaScore	DeltaCn	Rank	Search Engine Rank	m/z [Da]	MH+ [Da]	Theo. MH+ [Da]	DeltaM [ppm]	Deltam/z [Da]	Activation Type	NCE [%]	Normalized CHIMERYS Coefficient	MS Order	Isolation Interference [%]	Ion Inject Time [ms]	RT [min]	First Scan	Predicted RT [min]	DeltaRT	File ID	# Protein Groups	q-Value	PEP	SVM Score	Quan Value
		FALSE	High	CHIMERYS on Ardia Server (E4)	Unambiguous	[K].LSLFVFPEGTR.[N]		1	F1L7E4	F1L7E4	FALSE		0								0	2		0	1	1	633.348	1265.69	1265.69	0	0	HCD (High Energy Collision Dissociation)	25	1	MS2		3.513	11.8629	120299	12.0138	0.1509	F19	1	0.000240616	0.000882771	4.34451	105743
		FALSE	High	CHIMERYS on Ardia Server (E4)	Unambiguous	[K].LSLFVFPEGTR.[N]		1	F1L7E4	F1L7E4	FALSE		0								0	2		0	1	1	633.348	1265.69	1265.69	0	0	HCD (High Energy Collision Dissociation)	25	0.89	MS2		3.514	11.8926	120602	12.0138	0.1211	F19	1	5.66123e-05	0	8.9047	105743
		FALSE	High	CHIMERYS on Ardia Server (E4)	Unambiguous	[K].LSLFVFPEGTR.[N]		1	F1L7E4	F1L7E4	FALSE		0								0	2		0	1	1	633.348	1265.69	1265.69	0	0	HCD (High Energy Collision Dissociation)	25	1	MS2		3.514	11.9226	120906	12.0138	0.0912	F19	1	0.000173183	0.000446677	4.72721	105743
		FALSE	High	CHIMERYS on Ardia Server (F4)	Unambiguous	[K].LSLFVFPEGTR.[N]		1	F1L7E4	F1L7E4	FALSE		0								0	2		0	1	1	633.348	1265.69	1265.69	0	0	HCD (High Energy Collision Dissociation)	25	0.51	MS2		3.514	11.8829	120299	11.7244	-0.1585	F20	1	0.000140272	0.000799372	5.96718	22427.3
		FALSE	High	CHIMERYS on Ardia Server (F4)	Unambiguous	[K].LSLFVFPEGTR.[N]		1	F1L7E4	F1L7E4	FALSE		0								0	2		0	1	1	633.348	1265.69	1265.69	0	0	HCD (High Energy Collision Dissociation)	25	0.7	MS2		3.513	11.9127	120602	11.7244	-0.1883	F20	1	0.000691563	0.00207738	3.27331	22427.3
		FALSE	High	CHIMERYS on Ardia Server (G4)	Unambiguous	[K].LSLFVFPEGTR.[N]		1	F1L7E4	F1L7E4	FALSE		0								0	2		0	1	1	633.348	1265.69	1265.69	0	0	HCD (High Energy Collision Dissociation)	25	1	MS2		3.514	11.8549	120299	12.0676	0.2127	F21	1	0.000202429	0.000288211	5.81409	343186
		FALSE	High	CHIMERYS on Ardia Server (G4)	Unambiguous	[K].LSLFVFPEGTR.[N]		1	F1L7E4	F1L7E4	FALSE		0								0	2		0	1	1	633.348	1265.69	1265.69	0	0	HCD (High Energy Collision Dissociation)	25	0.91	MS2		3.514	11.8846	120602	12.0676	0.183	F21	1	8.45452e-05	0	13.1538	343186
		FALSE	High	CHIMERYS on Ardia Server (G4)	Unambiguous	[K].LSLFVFPEGTR.[N]		1	F1L7E4	F1L7E4	FALSE		0								0	2		0	1	1	633.348	1265.69	1265.69	0	0	HCD (High Energy Collision Dissociation)	25	0.91	MS2		3.513	11.9147	120906	12.0676	0.1529	F21	1	8.45452e-05	0	9.57255	343186
		FALSE	High	CHIMERYS on Ardia Server (G4)	Unambiguous	[K].LSLFVFPEGTR.[N]		1	F1L7E4	F1L7E4	FALSE		0								0	2		0	1	1	633.348	1265.69	1265.69	0	0	HCD (High Energy Collision Dissociation)	25	0.43	MS2		3.514	11.9443	121209	12.0676	0.1233	F21	1	0.000585763	0.00154967	3.69831	343186
		FALSE	High	CHIMERYS on Ardia Server (H4)	Unambiguous	[K].LSLFVFPEGTR.[N]		1	F1L7E4	F1L7E4	FALSE		0								0	2		0	1	1	633.348	1265.69	1265.69	0	0	HCD (High Energy Collision Dissociation)	25	1	MS2		3.643	11.8872	120299	11.9531	0.066	F22	1	0.000264285	0.000440526	5.27864	28967.2
		FALSE	High	CHIMERYS on Ardia Server (H4)	Unambiguous	[K].LSLFVFPEGTR.[N]		1	F1L7E4	F1L7E4	FALSE		0								0	2		0	1	1	633.348	1265.69	1265.69	0	0	HCD (High Energy Collision Dissociation)	25	1	MS2		3.514	11.9168	120602	11.9531	0.0363	F22	1	0.000337539	0.000797994	3.52993	28967.2
FALSE	High	High	Master Protein	F1L3Z6	Cytochrome c1, heme protein OS=Ascaris suum OX=6253 PE=2 SV=1	0	0	13.173	28	6	50	6	290	32	8.68	4.6	6	other metabolic processes	other membranes;mitochondrion	other molecular function								0	0		20556.3	24296.1	112939	354927		104749	21328.2	70085.7	199634											n/a	High	High	High	High	n/a	High	High	High	High	1
	Checked	Confidence	Annotated Sequence	# Proteins	# PSMs	Master Protein Accessions	Positions in Master Proteins	Modifications in Master Proteins	# Missed Cleavages	Theo. MH+ [Da]	Abundances (Grouped): DMSO, 1, Control	Abundances (Grouped): DMSO, 2, Control	Abundances (Grouped): DMSO, 3, Control	Abundances (Grouped): DMSO, 4, Control	Abundances (Grouped): DMSO, 5, Control	Abundances (Grouped): IVM, 1, Sample	Abundances (Grouped): IVM, 2, Sample	Abundances (Grouped): IVM, 3, Sample	Abundances (Grouped): IVM, 4, Sample	Abundances (Grouped): IVM, 5, Sample	Abundances (Grouped) CV [%]: DMSO, 1, Control	Abundances (Grouped) CV [%]: DMSO, 2, Control	Abundances (Grouped) CV [%]: DMSO, 3, Control	Abundances (Grouped) CV [%]: DMSO, 4, Control	Abundances (Grouped) CV [%]: DMSO, 5, Control	Abundances (Grouped) CV [%]: IVM, 1, Sample	Abundances (Grouped) CV [%]: IVM, 2, Sample	Abundances (Grouped) CV [%]: IVM, 3, Sample	Abundances (Grouped) CV [%]: IVM, 4, Sample	Abundances (Grouped) CV [%]: IVM, 5, Sample	Quan Info	Found in Sample: F15: Control, DMSO, 1	Found in Sample: F16: Control, DMSO, 2	Found in Sample: F17: Control, DMSO, 3	Found in Sample: F18: Control, DMSO, 4	Found in Sample: F19: Control, DMSO, 5	Found in Sample: F20: Sample, IVM, 1	Found in Sample: F21: Sample, IVM, 2	Found in Sample: F22: Sample, IVM, 3	Found in Sample: F23: Sample, IVM, 4	Found in Sample: F24: Sample, IVM, 5	q-Value (Best File-Local)	PEP	q-Value
	FALSE	High	[R].WTAEPFHDTR.[K]	2	10	F1L3Z6	F1L3Z6 [232-241]		0	1259.58					69098.2		34969.2		19567.3												Shared	n/a	n/a	n/a	n/a	High	n/a	High	n/a	High	n/a	0.000234412	0.00271647	0.000818733
		Checked	Confidence	Identifying Node	PSM Ambiguity	Annotated Sequence	Modifications	# Proteins	Master Protein Accessions	Protein Accessions	I/L Ambiguity	CHIMERYS: PTM Localization Sequence	CHIMERYS: PTM Localization Score	CHIMERYS: Best Site Probabilities	CHIMERYS: Oxidation Site Probabilities	CHIMERYS: Phospho Site Probabilities	CHIMERYS: Label:13C(6)15N(2) Site Probabilities	CHIMERYS: Label:13C(6)15N(4) Site Probabilities	CHIMERYS: Oxidation Site Probabilities	CHIMERYS: Phospho Site Probabilities	# Missed Cleavages	Charge	DeltaScore	DeltaCn	Rank	Search Engine Rank	m/z [Da]	MH+ [Da]	Theo. MH+ [Da]	DeltaM [ppm]	Deltam/z [Da]	Activation Type	NCE [%]	Normalized CHIMERYS Coefficient	MS Order	Isolation Interference [%]	Ion Inject Time [ms]	RT [min]	First Scan	Predicted RT [min]	DeltaRT	File ID	# Protein Groups	q-Value	PEP	SVM Score	Quan Value
		FALSE	High	CHIMERYS on Ardia Server (G4)	Unambiguous	[R].WTAEPFHDTR.[K]		2	F1L3Z6	F1KY16; F1L3Z6	FALSE		0								0	3		0	1	1	420.532	1259.58	1259.58	0	0	HCD (High Energy Collision Dissociation)	25	1	MS2		3.513	3.4975	35490	3.8247	0.3272	F21	1	0.000392218	0.00154967	4.34846	34969.2
		FALSE	High	CHIMERYS on Ardia Server (G4)	Unambiguous	[R].WTAEPFHDTR.[K]		2	F1L3Z6	F1KY16; F1L3Z6	FALSE		0								0	3		0	1	1	420.532	1259.58	1259.58	0	0	HCD (High Energy Collision Dissociation)	25	0.35	MS2		3.513	3.4676	35187	3.8247	0.3571	F21	1	0.00454724	0.0375155	0.930981	34969.2
		FALSE	High	CHIMERYS on Ardia Server (E4)	Unambiguous	[R].WTAEPFHDTR.[K]		2	F1L3Z6	F1KY16; F1L3Z6	FALSE		0								0	2		0	1	1	630.294	1259.58	1259.58	0	0	HCD (High Energy Collision Dissociation)	25	0.13	MS2		3.514	3.5346	35847	3.6763	0.1417	F19	1	0.00366575	0.0177098	1.10358	7612.12
		FALSE	High	CHIMERYS on Ardia Server (E4)	Unambiguous	[R].WTAEPFHDTR.[K]		2	F1L3Z6	F1KY16; F1L3Z6	FALSE		0								0	3		0	1	1	420.532	1259.58	1259.58	0	0	HCD (High Energy Collision Dissociation)	25	0.42	MS2		3.514	3.559	36096	3.6763	0.1173	F19	1	0.00570736	0.0509688	0.716074	46020.4
		FALSE	High	CHIMERYS on Ardia Server (G4)	Unambiguous	[R].WTAEPFHDTR.[K]		2	F1L3Z6	F1KY16; F1L3Z6	FALSE		0								0	3		0	1	1	420.532	1259.58	1259.58	0	0	HCD (High Energy Collision Dissociation)	25	1	MS2		3.514	3.5271	35793	3.8247	0.2976	F21	1	0.000180865	0.000288211	7.61659	34969.2
		FALSE	High	CHIMERYS on Ardia Server (E4)	Unambiguous	[R].WTAEPFHDTR.[K]		2	F1L3Z6	F1KY16; F1L3Z6	FALSE		0								0	3		0	1	1	420.532	1259.58	1259.58	0	0	HCD (High Energy Collision Dissociation)	25	1	MS2		3.514	3.5293	35793	3.6763	0.147	F19	1	5.66123e-05	0	7.31673	46020.4
		FALSE	High	CHIMERYS on Ardia Server (E4)	Unambiguous	[R].WTAEPFHDTR.[K]		2	F1L3Z6	F1KY16; F1L3Z6	FALSE		0								0	3		0	1	1	420.532	1259.58	1259.58	0	0	HCD (High Energy Collision Dissociation)	25	1	MS2		3.513	3.4995	35490	3.6763	0.1768	F19	1	0.000572333	0.0023264	3.31805	46020.4
		FALSE	High	CHIMERYS on Ardia Server (E4)	Unambiguous	[R].WTAEPFHDTR.[K]		2	F1L3Z6	F1KY16; F1L3Z6	FALSE		0								0	3		0	1	1	420.532	1259.58	1259.58	0	0	HCD (High Energy Collision Dissociation)	25	0.4	MS2		3.514	3.4697	35187	3.6763	0.2066	F19	1	0.0016603	0.00912999	2.03085	46020.4
		FALSE	High	CHIMERYS on Ardia Server (I4)	Unambiguous	[R].WTAEPFHDTR.[K]		2	F1L3Z6	F1KY16; F1L3Z6	FALSE		0								0	3		0	1	1	420.532	1259.58	1259.58	0	0	HCD (High Energy Collision Dissociation)	25	1	MS2		3.512	3.5295	35793	3.556	0.0265	F23	1	0.00288049	0.0175674	1.36212	9350.09
		FALSE	High	CHIMERYS on Ardia Server (E4)	Unambiguous	[R].WTAEPFHDTR.[K]		2	F1L3Z6	F1KY16; F1L3Z6	FALSE		0								0	2		0	1	1	630.294	1259.58	1259.58	0	0	HCD (High Energy Collision Dissociation)	25	0.23	MS2		3.514	3.5049	35544	3.6763	0.1713	F19	1	0.00318587	0.016875	1.2615	7612.12
	FALSE	High	[R].HFVDVFMTEEEAK.[A]	2	11	F1L3Z6	F1L3Z6 [91-103]		0	1581.73					46154.2		12829.9			67011.4											Shared	n/a	n/a	n/a	n/a	High	n/a	High	n/a	n/a	High	0.000716076	0.00385547	0.00135981
		Checked	Confidence	Identifying Node	PSM Ambiguity	Annotated Sequence	Modifications	# Proteins	Master Protein Accessions	Protein Accessions	I/L Ambiguity	CHIMERYS: PTM Localization Sequence	CHIMERYS: PTM Localization Score	CHIMERYS: Best Site Probabilities	CHIMERYS: Oxidation Site Probabilities	CHIMERYS: Phospho Site Probabilities	CHIMERYS: Label:13C(6)15N(2) Site Probabilities	CHIMERYS: Label:13C(6)15N(4) Site Probabilities	CHIMERYS: Oxidation Site Probabilities	CHIMERYS: Phospho Site Probabilities	# Missed Cleavages	Charge	DeltaScore	DeltaCn	Rank	Search Engine Rank	m/z [Da]	MH+ [Da]	Theo. MH+ [Da]	DeltaM [ppm]	Deltam/z [Da]	Activation Type	NCE [%]	Normalized CHIMERYS Coefficient	MS Order	Isolation Interference [%]	Ion Inject Time [ms]	RT [min]	First Scan	Predicted RT [min]	DeltaRT	File ID	# Protein Groups	q-Value	PEP	SVM Score	Quan Value
		FALSE	High	CHIMERYS on Ardia Server (G4)	Unambiguous	[R].HFVDVFMTEEEAK.[A]		2	F1L3Z6	F1KY16; F1L3Z6	FALSE		0								0	2		0	1	1	791.366	1581.73	1581.73	0	0	HCD (High Energy Collision Dissociation)	25	1	MS2		3.513	8.1375	82585	8.2381	0.1005	F21	1	0.0022709	0.0157622	1.51146	5465.14
		FALSE	High	CHIMERYS on Ardia Server (J4)	Unambiguous	[R].HFVDVFMTEEEAK.[A]		2	F1L3Z6	F1KY16; F1L3Z6	FALSE		0								0	3		0	1	1	527.913	1581.73	1581.73	0	0	HCD (High Energy Collision Dissociation)	25	1	MS2		3.513	8.161	82675	8.4754	0.3144	F24	1	0.000163252	0.000224035	6.26332	10329.6
		FALSE	High	CHIMERYS on Ardia Server (J4)	Unambiguous	[R].HFVDVFMTEEEAK.[A]		2	F1L3Z6	F1KY16; F1L3Z6	FALSE		0								0	3		0	1	1	527.913	1581.73	1581.73	0	0	HCD (High Energy Collision Dissociation)	25	1	MS2		3.514	8.2207	83281	8.4754	0.2548	F24	1	0.00420084	0.0305605	0.889234	10329.6
		FALSE	High	CHIMERYS on Ardia Server (G4)	Unambiguous	[R].HFVDVFMTEEEAK.[A]		2	F1L3Z6	F1KY16; F1L3Z6	FALSE		0								0	3		0	1	1	527.913	1581.73	1581.73	0	0	HCD (High Energy Collision Dissociation)	25	1	MS2		3.514	8.0865	82068	8.2381	0.1516	F21	1	0.000979291	0.00362329	2.72872	7364.79
		FALSE	High	CHIMERYS on Ardia Server (J4)	Unambiguous	[R].HFVDVFMTEEEAK.[A]		2	F1L3Z6	F1KY16; F1L3Z6	FALSE		0								0	3		0	1	1	527.913	1581.73	1581.73	0	0	HCD (High Energy Collision Dissociation)	25	1	MS2		3.513	8.1313	82372	8.4754	0.3442	F24	1	0.00180187	0.00856658	1.74249	10329.6
		FALSE	High	CHIMERYS on Ardia Server (J4)	Unambiguous	[R].HFVDVFMTEEEAK.[A]		2	F1L3Z6	F1KY16; F1L3Z6	FALSE		0								0	2		0	1	1	791.366	1581.73	1581.73	0	0	HCD (High Energy Collision Dissociation)	25	1	MS2		3.514	8.1521	82585	8.4754	0.3234	F24	1	0.0043484	0.0320513	0.87176	11821.3
		FALSE	High	CHIMERYS on Ardia Server (E4)	Unambiguous	[R].HFVDVFMTEEEAK.[A]		2	F1L3Z6	F1KY16; F1L3Z6	FALSE		0								0	3		0	1	1	527.913	1581.73	1581.73	0	0	HCD (High Energy Collision Dissociation)	25	1	MS2		3.514	8.1215	82372	8.6241	0.5026	F19	1	0.000212224	0.000882771	4.52857	19940.9
		FALSE	High	CHIMERYS on Ardia Server (J4)	Unambiguous	[R].HFVDVFMTEEEAK.[A]		2	F1L3Z6	F1KY16; F1L3Z6	FALSE		0								0	2		0	1	1	791.366	1581.73	1581.73	0	0	HCD (High Energy Collision Dissociation)	25	1	MS2		3.514	8.182	82888	8.4754	0.2934	F24	1	0.0027932	0.0169467	1.19956	11821.3
		FALSE	High	CHIMERYS on Ardia Server (E4)	Unambiguous	[R].HFVDVFMTEEEAK.[A]		2	F1L3Z6	F1KY16; F1L3Z6	FALSE		0								0	3		0	1	1	527.913	1581.73	1581.73	0	0	HCD (High Energy Collision Dissociation)	25	1	MS2		3.514	8.1809	82978	8.6241	0.4432	F19	1	0.00143031	0.00690062	2.1569	19940.9
		FALSE	High	CHIMERYS on Ardia Server (E4)	Unambiguous	[R].HFVDVFMTEEEAK.[A]		2	F1L3Z6	F1KY16; F1L3Z6	FALSE		0								0	2		0	1	1	791.366	1581.73	1581.73	0	0	HCD (High Energy Collision Dissociation)	25	1	MS2		3.513	8.1422	82585	8.6241	0.4819	F19	1	0.00130479	0.00516301	2.32461	15882.9
		FALSE	High	CHIMERYS on Ardia Server (E4)	Unambiguous	[R].HFVDVFMTEEEAK.[A]		2	F1L3Z6	F1KY16; F1L3Z6	FALSE		0								0	2		0	1	1	791.366	1581.73	1581.73	0	0	HCD (High Energy Collision Dissociation)	25	1	MS2		3.512	8.1125	82282	8.6241	0.5116	F19	1	0.00486735	0.0389695	0.816439	15882.9
	FALSE	High	[K].GAPIERPGILTDALPSPYPNKK.[A]	2	2	F1L3Z6	F1L3Z6 [118-139]		2	2334.28					64628.7																Shared	n/a	n/a	n/a	n/a	High	n/a	n/a	n/a	n/a	n/a	0.0016072	0.0151842	0.00377368
		Checked	Confidence	Identifying Node	PSM Ambiguity	Annotated Sequence	Modifications	# Proteins	Master Protein Accessions	Protein Accessions	I/L Ambiguity	CHIMERYS: PTM Localization Sequence	CHIMERYS: PTM Localization Score	CHIMERYS: Best Site Probabilities	CHIMERYS: Oxidation Site Probabilities	CHIMERYS: Phospho Site Probabilities	CHIMERYS: Label:13C(6)15N(2) Site Probabilities	CHIMERYS: Label:13C(6)15N(4) Site Probabilities	CHIMERYS: Oxidation Site Probabilities	CHIMERYS: Phospho Site Probabilities	# Missed Cleavages	Charge	DeltaScore	DeltaCn	Rank	Search Engine Rank	m/z [Da]	MH+ [Da]	Theo. MH+ [Da]	DeltaM [ppm]	Deltam/z [Da]	Activation Type	NCE [%]	Normalized CHIMERYS Coefficient	MS Order	Isolation Interference [%]	Ion Inject Time [ms]	RT [min]	First Scan	Predicted RT [min]	DeltaRT	File ID	# Protein Groups	q-Value	PEP	SVM Score	Quan Value
		FALSE	High	CHIMERYS on Ardia Server (E4)	Unambiguous	[K].GAPIERPGILTDALPSPYPNKK.[A]		2	F1L3Z6	F1KY16; F1L3Z6	FALSE		0								2	4		0	1	1	584.326	2334.28	2334.28	0	0	HCD (High Energy Collision Dissociation)	25	1	MS2		3.513	7.9579	80712	8.3379	0.38	F19	1	0.00555007	0.0507943	0.725355	30759
		FALSE	High	CHIMERYS on Ardia Server (E4)	Unambiguous	[K].GAPIERPGILTDALPSPYPNKK.[A]		2	F1L3Z6	F1KY16; F1L3Z6	FALSE		0								2	3		0	1	1	778.765	2334.28	2334.28	0	0	HCD (High Energy Collision Dissociation)	25	1	MS2		3.514	7.9483	80614	8.3379	0.3897	F19	1	0.000410218	0.00207325	3.77974	19404.5
	FALSE	High	[K].GAPIERPGILTDALPSPYPNK.[K]	2	15	F1L3Z6	F1L3Z6 [118-138]		1	2206.19		20555.3		74554.9	76686.6		34749.1			34795.1											Shared	n/a	High	n/a	High	High	n/a	High	n/a	n/a	High	0.000234412	0.00228634	0.000371047
		Checked	Confidence	Identifying Node	PSM Ambiguity	Annotated Sequence	Modifications	# Proteins	Master Protein Accessions	Protein Accessions	I/L Ambiguity	CHIMERYS: PTM Localization Sequence	CHIMERYS: PTM Localization Score	CHIMERYS: Best Site Probabilities	CHIMERYS: Oxidation Site Probabilities	CHIMERYS: Phospho Site Probabilities	CHIMERYS: Label:13C(6)15N(2) Site Probabilities	CHIMERYS: Label:13C(6)15N(4) Site Probabilities	CHIMERYS: Oxidation Site Probabilities	CHIMERYS: Phospho Site Probabilities	# Missed Cleavages	Charge	DeltaScore	DeltaCn	Rank	Search Engine Rank	m/z [Da]	MH+ [Da]	Theo. MH+ [Da]	DeltaM [ppm]	Deltam/z [Da]	Activation Type	NCE [%]	Normalized CHIMERYS Coefficient	MS Order	Isolation Interference [%]	Ion Inject Time [ms]	RT [min]	First Scan	Predicted RT [min]	DeltaRT	File ID	# Protein Groups	q-Value	PEP	SVM Score	Quan Value
		FALSE	High	CHIMERYS on Ardia Server (G4)	Unambiguous	[K].GAPIERPGILTDALPSPYPNK.[K]		2	F1L3Z6	F1KY16; F1L3Z6	FALSE		0								1	3		0	1	1	736.067	2206.19	2206.19	0	0	HCD (High Energy Collision Dissociation)	25	1	MS2		3.513	9.6875	98340	10.0788	0.3913	F21	1	0.000609541	0.00154967	3.38193	34749.1
		FALSE	High	CHIMERYS on Ardia Server (G4)	Unambiguous	[K].GAPIERPGILTDALPSPYPNK.[K]		2	F1L3Z6	F1KY16; F1L3Z6	FALSE		0								1	3		0	1	1	736.067	2206.19	2206.19	0	0	HCD (High Energy Collision Dissociation)	25	1	MS2		3.512	9.6573	98036	10.0788	0.4216	F21	1	0.000202429	0.000288211	6.09938	34749.1
		FALSE	High	CHIMERYS on Ardia Server (G4)	Unambiguous	[K].GAPIERPGILTDALPSPYPNK.[K]		2	F1L3Z6	F1KY16; F1L3Z6	FALSE		0								1	3		0	1	1	736.067	2206.19	2206.19	0	0	HCD (High Energy Collision Dissociation)	25	1	MS2		3.513	9.6273	97733	10.0788	0.4515	F21	1	0.00113687	0.00362329	2.4288	34749.1
		FALSE	High	CHIMERYS on Ardia Server (E4)	Unambiguous	[K].GAPIERPGILTDALPSPYPNK.[K]		2	F1L3Z6	F1KY16; F1L3Z6	FALSE		0								1	3		0	1	1	736.067	2206.19	2206.19	0	0	HCD (High Energy Collision Dissociation)	25	1	MS2		3.513	9.7232	98643	9.9308	0.2077	F19	1	0.000145567	0.000446677	5.79464	59522.5
		FALSE	High	CHIMERYS on Ardia Server (E4)	Unambiguous	[K].GAPIERPGILTDALPSPYPNK.[K]		2	F1L3Z6	F1KY16; F1L3Z6	FALSE		0								1	3		0	1	1	736.067	2206.19	2206.19	0	0	HCD (High Energy Collision Dissociation)	25	1	MS2		3.513	9.6933	98340	9.9308	0.2375	F19	1	5.66123e-05	0	8.32959	59522.5
		FALSE	High	CHIMERYS on Ardia Server (E4)	Unambiguous	[K].GAPIERPGILTDALPSPYPNK.[K]		2	F1L3Z6	F1KY16; F1L3Z6	FALSE		0								1	3		0	1	1	736.067	2206.19	2206.19	0	0	HCD (High Energy Collision Dissociation)	25	1	MS2		3.513	9.6632	98036	9.9308	0.2676	F19	1	0.000572333	0.0023264	3.32883	59522.5
		FALSE	High	CHIMERYS on Ardia Server (E4)	Unambiguous	[K].GAPIERPGILTDALPSPYPNK.[K]		2	F1L3Z6	F1KY16; F1L3Z6	FALSE		0								1	3		0	1	1	736.067	2206.19	2206.19	0	0	HCD (High Energy Collision Dissociation)	25	1	MS2		3.514	9.6334	97733	9.9308	0.2975	F19	1	0.000410218	0.00207325	3.78567	59522.5
		FALSE	High	CHIMERYS on Ardia Server (E4)	Unambiguous	[K].GAPIERPGILTDALPSPYPNK.[K]		2	F1L3Z6	F1KY16; F1L3Z6	FALSE		0								1	3		0	1	1	736.067	2206.19	2206.19	0	0	HCD (High Energy Collision Dissociation)	25	1	MS2		3.514	9.6037	97430	9.9308	0.3271	F19	1	0.0028895	0.0158693	1.38383	59522.5
		FALSE	High	CHIMERYS on Ardia Server (D4)	Unambiguous	[K].GAPIERPGILTDALPSPYPNK.[K]		2	F1L3Z6	F1KY16; F1L3Z6	FALSE		0								1	3		0	1	1	736.067	2206.19	2206.19	0	0	HCD (High Energy Collision Dissociation)	25	1	MS2		3.515	9.745	98946	9.9948	0.2497	F18	1	0.00111286	0.00385166	2.56953	37403.2
		FALSE	High	CHIMERYS on Ardia Server (D4)	Unambiguous	[K].GAPIERPGILTDALPSPYPNK.[K]		2	F1L3Z6	F1KY16; F1L3Z6	FALSE		0								1	3		0	1	1	736.067	2206.19	2206.19	0	0	HCD (High Energy Collision Dissociation)	25	1	MS2		3.514	9.7153	98643	9.9948	0.2794	F18	1	0.000304878	0.0018048	4.11991	37403.2
		FALSE	High	CHIMERYS on Ardia Server (D4)	Unambiguous	[K].GAPIERPGILTDALPSPYPNK.[K]		2	F1L3Z6	F1KY16; F1L3Z6	FALSE		0								1	3		0	1	1	736.067	2206.19	2206.19	0	0	HCD (High Energy Collision Dissociation)	25	1	MS2		3.513	9.6855	98340	9.9948	0.3093	F18	1	0.000626239	0.00385166	3.18216	37403.2
		FALSE	High	CHIMERYS on Ardia Server (D4)	Unambiguous	[K].GAPIERPGILTDALPSPYPNK.[K]		2	F1L3Z6	F1KY16; F1L3Z6	FALSE		0								1	3		0	1	1	736.067	2206.19	2206.19	0	0	HCD (High Energy Collision Dissociation)	25	1	MS2		3.514	9.6552	98036	9.9948	0.3395	F18	1	0.0092328	0.0794426	0.375124	37403.2
		FALSE	High	CHIMERYS on Ardia Server (B4)	Unambiguous	[K].GAPIERPGILTDALPSPYPNK.[K]		2	F1L3Z6	F1KY16; F1L3Z6	FALSE		0								1	3		0	1	1	736.067	2206.19	2206.19	0	0	HCD (High Energy Collision Dissociation)	25	1	MS2		3.513	9.6251	97733	9.8409	0.2158	F16	1	0.00174443	0.00775654	1.78092	16988.5
		FALSE	High	CHIMERYS on Ardia Server (B4)	Unambiguous	[K].GAPIERPGILTDALPSPYPNK.[K]		2	F1L3Z6	F1KY16; F1L3Z6	FALSE		0								1	3		0	1	1	736.067	2206.19	2206.19	0	0	HCD (High Energy Collision Dissociation)	25	1	MS2		3.513	9.5953	97430	9.8409	0.2456	F16	1	0.00307193	0.0221686	1.18189	16988.5
		FALSE	High	CHIMERYS on Ardia Server (J4)	Unambiguous	[K].GAPIERPGILTDALPSPYPNK.[K]		2	F1L3Z6	F1KY16; F1L3Z6	FALSE		0								1	3		0	1	1	736.067	2206.19	2206.19	0	0	HCD (High Energy Collision Dissociation)	25	1	MS2		3.514	9.7066	98340	10.11	0.4034	F24	1	0.00732851	0.0568408	0.532784	11501.7
	FALSE	High	[K].DGTPATASQQAK.[D]	2	11	F1L3Z6	F1L3Z6 [213-224]		0	1174.57			24308.4	38149.5	80417.9		22201.2	21333.3	50513.3	97746.9											Shared	n/a	n/a	High	High	High	n/a	High	High	High	High	0.000234412	0.00278645	0.000818733
		Checked	Confidence	Identifying Node	PSM Ambiguity	Annotated Sequence	Modifications	# Proteins	Master Protein Accessions	Protein Accessions	I/L Ambiguity	CHIMERYS: PTM Localization Sequence	CHIMERYS: PTM Localization Score	CHIMERYS: Best Site Probabilities	CHIMERYS: Oxidation Site Probabilities	CHIMERYS: Phospho Site Probabilities	CHIMERYS: Label:13C(6)15N(2) Site Probabilities	CHIMERYS: Label:13C(6)15N(4) Site Probabilities	CHIMERYS: Oxidation Site Probabilities	CHIMERYS: Phospho Site Probabilities	# Missed Cleavages	Charge	DeltaScore	DeltaCn	Rank	Search Engine Rank	m/z [Da]	MH+ [Da]	Theo. MH+ [Da]	DeltaM [ppm]	Deltam/z [Da]	Activation Type	NCE [%]	Normalized CHIMERYS Coefficient	MS Order	Isolation Interference [%]	Ion Inject Time [ms]	RT [min]	First Scan	Predicted RT [min]	DeltaRT	File ID	# Protein Groups	q-Value	PEP	SVM Score	Quan Value
		FALSE	High	CHIMERYS on Ardia Server (C4)	Unambiguous	[K].DGTPATASQQAK.[D]		2	F1L3Z6	F1KY16; F1L3Z6	FALSE		0								0	2		0	1	1	587.789	1174.57	1174.57	0	0	HCD (High Energy Collision Dissociation)	25	1	MS2		3.514	1.0552	10669	0.6328	-0.4223	F17	1	0.0086758	0.0669035	0.381044	3794.41
		FALSE	High	CHIMERYS on Ardia Server (D4)	Unambiguous	[K].DGTPATASQQAK.[D]		2	F1L3Z6	F1KY16; F1L3Z6	FALSE		0								0	2		0	1	1	587.789	1174.57	1174.57	0	0	HCD (High Energy Collision Dissociation)	25	1	MS2		3.514	1.1148	11275	1.4379	0.3231	F18	1	0.00363623	0.0172693	1.13872	19139.1
		FALSE	High	CHIMERYS on Ardia Server (D4)	Unambiguous	[K].DGTPATASQQAK.[D]		2	F1L3Z6	F1KY16; F1L3Z6	FALSE		0								0	2		0	1	1	587.789	1174.57	1174.57	0	0	HCD (High Energy Collision Dissociation)	25	1	MS2		3.514	1.145	11579	1.4379	0.293	F18	1	0.000136101	8.37751e-05	4.92422	19139.1
		FALSE	High	CHIMERYS on Ardia Server (D4)	Unambiguous	[K].DGTPATASQQAK.[D]		2	F1L3Z6	F1KY16; F1L3Z6	FALSE		0								0	2		0	1	1	587.789	1174.57	1174.57	0	0	HCD (High Energy Collision Dissociation)	25	1	MS2		3.514	1.1749	11882	1.4379	0.2631	F18	1	0.000193486	0.00160553	4.36645	19139.1
		FALSE	High	CHIMERYS on Ardia Server (D4)	Unambiguous	[K].DGTPATASQQAK.[D]		2	F1L3Z6	F1KY16; F1L3Z6	FALSE		0								0	2		0	1	1	587.789	1174.57	1174.57	0	0	HCD (High Energy Collision Dissociation)	25	1	MS2		3.513	1.2045	12185	1.4379	0.2334	F18	1	0.00111286	0.00385166	2.54734	19139.1
		FALSE	High	CHIMERYS on Ardia Server (E4)	Unambiguous	[K].DGTPATASQQAK.[D]		2	F1L3Z6	F1KY16; F1L3Z6	FALSE		0								0	2		0	1	1	587.789	1174.57	1174.57	0	0	HCD (High Energy Collision Dissociation)	25	1	MS2		3.513	1.0256	10366	1.1042	0.0786	F19	1	5.66123e-05	0	6.87472	62418.6
		FALSE	High	CHIMERYS on Ardia Server (G4)	Unambiguous	[K].DGTPATASQQAK.[D]		2	F1L3Z6	F1KY16; F1L3Z6	FALSE		0								0	2		0	1	1	587.789	1174.57	1174.57	0	0	HCD (High Energy Collision Dissociation)	25	0.81	MS2		3.514	1.055	10669	1.1023	0.0474	F21	1	0.000180865	0.000288211	7.4877	22201.2
		FALSE	High	CHIMERYS on Ardia Server (H4)	Unambiguous	[K].DGTPATASQQAK.[D]		2	F1L3Z6	F1KY16; F1L3Z6	FALSE		0								0	2		0	1	1	587.789	1174.57	1174.57	0	0	HCD (High Energy Collision Dissociation)	25	1	MS2		3.657	1.0259	10366	1.0171	-0.0088	F22	1	0.000264285	0.000440526	5.45758	11858.6
		FALSE	High	CHIMERYS on Ardia Server (I4)	Unambiguous	[K].DGTPATASQQAK.[D]		2	F1L3Z6	F1KY16; F1L3Z6	FALSE		0								0	2		0	1	1	587.789	1174.57	1174.57	0	0	HCD (High Energy Collision Dissociation)	25	1	MS2		3.514	1.055	10669	1.2762	0.2213	F23	1	0.000896372	0.00531803	2.50288	24137.4
		FALSE	High	CHIMERYS on Ardia Server (J4)	Unambiguous	[K].DGTPATASQQAK.[D]		2	F1L3Z6	F1KY16; F1L3Z6	FALSE		0								0	2		0	1	1	587.789	1174.57	1174.57	0	0	HCD (High Energy Collision Dissociation)	25	1	MS2		3.514	1.055	10669	1.0165	-0.0385	F24	1	0.0002467	0.000419875	4.88417	32310.7
		FALSE	High	CHIMERYS on Ardia Server (J4)	Unambiguous	[K].DGTPATASQQAK.[D]		2	F1L3Z6	F1KY16; F1L3Z6	FALSE		0								0	2		0	1	1	587.789	1174.57	1174.57	0	0	HCD (High Energy Collision Dissociation)	25	1	MS2		3.514	1.0849	10972	1.0165	-0.0684	F24	1	0.00170385	0.00856658	1.7888	32310.7
	FALSE	High	[K].AYNPYFAGGVISMPQQLFDEGIEYK.[D]	2	1	F1L3Z6	F1L3Z6 [188-212]		0	2837.35					17930.7																Shared	n/a	n/a	n/a	n/a	High	n/a	n/a	n/a	n/a	n/a	0.00311174	0.0348669	0.00537757
		Checked	Confidence	Identifying Node	PSM Ambiguity	Annotated Sequence	Modifications	# Proteins	Master Protein Accessions	Protein Accessions	I/L Ambiguity	CHIMERYS: PTM Localization Sequence	CHIMERYS: PTM Localization Score	CHIMERYS: Best Site Probabilities	CHIMERYS: Oxidation Site Probabilities	CHIMERYS: Phospho Site Probabilities	CHIMERYS: Label:13C(6)15N(2) Site Probabilities	CHIMERYS: Label:13C(6)15N(4) Site Probabilities	CHIMERYS: Oxidation Site Probabilities	CHIMERYS: Phospho Site Probabilities	# Missed Cleavages	Charge	DeltaScore	DeltaCn	Rank	Search Engine Rank	m/z [Da]	MH+ [Da]	Theo. MH+ [Da]	DeltaM [ppm]	Deltam/z [Da]	Activation Type	NCE [%]	Normalized CHIMERYS Coefficient	MS Order	Isolation Interference [%]	Ion Inject Time [ms]	RT [min]	First Scan	Predicted RT [min]	DeltaRT	File ID	# Protein Groups	q-Value	PEP	SVM Score	Quan Value
		FALSE	High	CHIMERYS on Ardia Server (E4)	Unambiguous	[K].AYNPYFAGGVISMPQQLFDEGIEYK.[D]		2	F1L3Z6	F1KY16; F1L3Z6	FALSE		0								0	3		0	1	1	946.455	2837.35	2837.35	0	0	HCD (High Energy Collision Dissociation)	25	1	MS2		3.513	13.2887	134783	14.1154	0.8267	F19	1	0.000798085	0.00457912	3.05508	13917.4
FALSE	High	High	Master Protein	F1LDM3	Actin-related protein 2/3 complex subunit 4 OS=Ascaris suum OX=6253 PE=2 SV=1	0	0	13.173	30	5	55	5	169	19.6	8.46	7.92	5	cell organization and biogenesis	cytoskeleton	cytoskeletal activity								0	0	16458.1	46201.4		16828.1	29917.1	313399	278630	159730	50307.1												High	High	n/a	High	High	High	High	High	High	n/a	1
	Checked	Confidence	Annotated Sequence	# Proteins	# PSMs	Master Protein Accessions	Positions in Master Proteins	Modifications in Master Proteins	# Missed Cleavages	Theo. MH+ [Da]	Abundances (Grouped): DMSO, 1, Control	Abundances (Grouped): DMSO, 2, Control	Abundances (Grouped): DMSO, 3, Control	Abundances (Grouped): DMSO, 4, Control	Abundances (Grouped): DMSO, 5, Control	Abundances (Grouped): IVM, 1, Sample	Abundances (Grouped): IVM, 2, Sample	Abundances (Grouped): IVM, 3, Sample	Abundances (Grouped): IVM, 4, Sample	Abundances (Grouped): IVM, 5, Sample	Abundances (Grouped) CV [%]: DMSO, 1, Control	Abundances (Grouped) CV [%]: DMSO, 2, Control	Abundances (Grouped) CV [%]: DMSO, 3, Control	Abundances (Grouped) CV [%]: DMSO, 4, Control	Abundances (Grouped) CV [%]: DMSO, 5, Control	Abundances (Grouped) CV [%]: IVM, 1, Sample	Abundances (Grouped) CV [%]: IVM, 2, Sample	Abundances (Grouped) CV [%]: IVM, 3, Sample	Abundances (Grouped) CV [%]: IVM, 4, Sample	Abundances (Grouped) CV [%]: IVM, 5, Sample	Quan Info	Found in Sample: F15: Control, DMSO, 1	Found in Sample: F16: Control, DMSO, 2	Found in Sample: F17: Control, DMSO, 3	Found in Sample: F18: Control, DMSO, 4	Found in Sample: F19: Control, DMSO, 5	Found in Sample: F20: Sample, IVM, 1	Found in Sample: F21: Sample, IVM, 2	Found in Sample: F22: Sample, IVM, 3	Found in Sample: F23: Sample, IVM, 4	Found in Sample: F24: Sample, IVM, 5	q-Value (Best File-Local)	PEP	q-Value
	FALSE	High	[R].VSAEEFLK.[R]	1	10	F1LDM3	F1LDM3 [159-166]		0	922.488						67010.9	70550.2	31621.8														n/a	n/a	n/a	n/a	n/a	High	High	High	n/a	n/a	0.000609385	0.00258098	0.000522132
		Checked	Confidence	Identifying Node	PSM Ambiguity	Annotated Sequence	Modifications	# Proteins	Master Protein Accessions	Protein Accessions	I/L Ambiguity	CHIMERYS: PTM Localization Sequence	CHIMERYS: PTM Localization Score	CHIMERYS: Best Site Probabilities	CHIMERYS: Oxidation Site Probabilities	CHIMERYS: Phospho Site Probabilities	CHIMERYS: Label:13C(6)15N(2) Site Probabilities	CHIMERYS: Label:13C(6)15N(4) Site Probabilities	CHIMERYS: Oxidation Site Probabilities	CHIMERYS: Phospho Site Probabilities	# Missed Cleavages	Charge	DeltaScore	DeltaCn	Rank	Search Engine Rank	m/z [Da]	MH+ [Da]	Theo. MH+ [Da]	DeltaM [ppm]	Deltam/z [Da]	Activation Type	NCE [%]	Normalized CHIMERYS Coefficient	MS Order	Isolation Interference [%]	Ion Inject Time [ms]	RT [min]	First Scan	Predicted RT [min]	DeltaRT	File ID	# Protein Groups	q-Value	PEP	SVM Score	Quan Value
		FALSE	High	CHIMERYS on Ardia Server (H4)	Unambiguous	[R].VSAEEFLK.[R]		1	F1LDM3	F1LDM3	FALSE		0								0	2		0	1	1	461.748	922.488	922.488	0	0	HCD (High Energy Collision Dissociation)	25	0.29	MS2		3.513	5.8632	59311	5.5232	-0.34	F22	1	0.000577656	0.00447116	3.00514	17577.7
		FALSE	High	CHIMERYS on Ardia Server (H4)	Unambiguous	[R].VSAEEFLK.[R]		1	F1LDM3	F1LDM3	FALSE		0								0	2		0	1	1	461.748	922.488	922.488	0	0	HCD (High Energy Collision Dissociation)	25	1	MS2		3.513	5.8332	59008	5.5232	-0.31	F22	1	0.00146446	0.00756405	2.10228	17577.7
		FALSE	High	CHIMERYS on Ardia Server (H4)	Unambiguous	[R].VSAEEFLK.[R]		1	F1LDM3	F1LDM3	FALSE		0								0	2		0	1	1	461.748	922.488	922.488	0	0	HCD (High Energy Collision Dissociation)	25	1	MS2		3.514	5.8035	58705	5.5232	-0.2803	F22	1	0.00103745	0.00732994	2.42888	17577.7
		FALSE	High	CHIMERYS on Ardia Server (G4)	Unambiguous	[R].VSAEEFLK.[R]		1	F1LDM3	F1LDM3	FALSE		0								0	2		0	1	1	461.748	922.488	922.488	0	0	HCD (High Energy Collision Dissociation)	25	0.07	MS2		3.513	5.8185	59008	5.6154	-0.2031	F21	1	0.000363504	0.00153851	4.50405	70550.2
		FALSE	High	CHIMERYS on Ardia Server (G4)	Unambiguous	[R].VSAEEFLK.[R]		1	F1LDM3	F1LDM3	FALSE		0								0	2		0	1	1	461.748	922.488	922.488	0	0	HCD (High Energy Collision Dissociation)	25	0.51	MS2		3.514	5.7887	58705	5.6154	-0.1733	F21	1	0.000149589	0.000288211	7.8625	70550.2
		FALSE	High	CHIMERYS on Ardia Server (G4)	Unambiguous	[R].VSAEEFLK.[R]		1	F1LDM3	F1LDM3	FALSE		0								0	2		0	1	1	461.748	922.488	922.488	0	0	HCD (High Energy Collision Dissociation)	25	0.64	MS2		3.512	5.7591	58402	5.6154	-0.1436	F21	1	0.000931574	0.00362329	2.97087	70550.2
		FALSE	High	CHIMERYS on Ardia Server (F4)	Unambiguous	[R].VSAEEFLK.[R]		1	F1LDM3	F1LDM3	FALSE		0								0	2		0	1	1	461.748	922.488	922.488	0	0	HCD (High Energy Collision Dissociation)	25	0.05	MS2		3.513	5.89	59615	5.4317	-0.4583	F20	1	0.00256166	0.0191998	1.25698	35339.3
		FALSE	High	CHIMERYS on Ardia Server (F4)	Unambiguous	[R].VSAEEFLK.[R]		1	F1LDM3	F1LDM3	FALSE		0								0	2		0	1	1	461.748	922.488	922.488	0	0	HCD (High Energy Collision Dissociation)	25	1	MS2		3.513	5.83	59008	5.4317	-0.3983	F20	1	0.000505894	0.00151217	4.09416	35339.3
		FALSE	High	CHIMERYS on Ardia Server (F4)	Unambiguous	[R].VSAEEFLK.[R]		1	F1LDM3	F1LDM3	FALSE		0								0	2		0	1	1	461.748	922.488	922.488	0	0	HCD (High Energy Collision Dissociation)	25	1	MS2		3.514	5.8002	58705	5.4317	-0.3686	F20	1	0.000629921	0.00151217	3.59361	35339.3
		FALSE	High	CHIMERYS on Ardia Server (F4)	Unambiguous	[R].VSAEEFLK.[R]		1	F1LDM3	F1LDM3	FALSE		0								0	2		0	1	1	461.748	922.488	922.488	0	0	HCD (High Energy Collision Dissociation)	25	0.34	MS2		3.514	5.8599	59311	5.4317	-0.4282	F20	1	0.00201092	0.00824126	1.61329	35339.3
	FALSE	High	[R].VLIEPSVNSVR.[V]	1	17	F1LDM3	F1LDM3 [61-71]		0	1212.69					29916.2	156718	109730	62515.1	50303.4													n/a	n/a	n/a	n/a	High	High	High	High	High	n/a	0.000327761	0.000359952	0.000225955
		Checked	Confidence	Identifying Node	PSM Ambiguity	Annotated Sequence	Modifications	# Proteins	Master Protein Accessions	Protein Accessions	I/L Ambiguity	CHIMERYS: PTM Localization Sequence	CHIMERYS: PTM Localization Score	CHIMERYS: Best Site Probabilities	CHIMERYS: Oxidation Site Probabilities	CHIMERYS: Phospho Site Probabilities	CHIMERYS: Label:13C(6)15N(2) Site Probabilities	CHIMERYS: Label:13C(6)15N(4) Site Probabilities	CHIMERYS: Oxidation Site Probabilities	CHIMERYS: Phospho Site Probabilities	# Missed Cleavages	Charge	DeltaScore	DeltaCn	Rank	Search Engine Rank	m/z [Da]	MH+ [Da]	Theo. MH+ [Da]	DeltaM [ppm]	Deltam/z [Da]	Activation Type	NCE [%]	Normalized CHIMERYS Coefficient	MS Order	Isolation Interference [%]	Ion Inject Time [ms]	RT [min]	First Scan	Predicted RT [min]	DeltaRT	File ID	# Protein Groups	q-Value	PEP	SVM Score	Quan Value
		FALSE	High	CHIMERYS on Ardia Server (F4)	Unambiguous	[R].VLIEPSVNSVR.[V]		1	F1LDM3	F1LDM3	FALSE		0								0	2		0	1	1	606.851	1212.69	1212.69	0	0	HCD (High Energy Collision Dissociation)	25	1	MS2		3.513	5.908	59797	6.1793	0.2714	F20	1	7.54034e-05	0	10.8225	82647.7
		FALSE	High	CHIMERYS on Ardia Server (F4)	Unambiguous	[R].VLIEPSVNSVR.[V]		1	F1LDM3	F1LDM3	FALSE		0								0	2		0	1	1	606.851	1212.69	1212.69	0	0	HCD (High Energy Collision Dissociation)	25	1	MS2		3.514	5.9378	60100	6.1793	0.2415	F20	1	0.00119229	0.00488129	2.45584	82647.7
		FALSE	High	CHIMERYS on Ardia Server (F4)	Unambiguous	[R].VLIEPSVNSVR.[V]		1	F1LDM3	F1LDM3	FALSE		0								0	2		0	1	1	606.851	1212.69	1212.69	0	0	HCD (High Energy Collision Dissociation)	25	0.78	MS2		3.513	5.9677	60403	6.1793	0.2116	F20	1	0.00155453	0.00824126	1.91234	82647.7
		FALSE	High	CHIMERYS on Ardia Server (G4)	Unambiguous	[R].VLIEPSVNSVR.[V]		1	F1LDM3	F1LDM3	FALSE		0								0	2		0	1	1	606.851	1212.69	1212.69	0	0	HCD (High Energy Collision Dissociation)	25	1	MS2		3.514	5.8365	59190	6.0705	0.2341	F21	1	0.000392218	0.00154821	4.44683	109730
		FALSE	High	CHIMERYS on Ardia Server (G4)	Unambiguous	[R].VLIEPSVNSVR.[V]		1	F1LDM3	F1LDM3	FALSE		0								0	2		0	1	1	606.851	1212.69	1212.69	0	0	HCD (High Energy Collision Dissociation)	25	1	MS2		3.514	5.8661	59493	6.0705	0.2044	F21	1	0.000222222	0.000350036	5.4856	109730
		FALSE	High	CHIMERYS on Ardia Server (G4)	Unambiguous	[R].VLIEPSVNSVR.[V]		1	F1LDM3	F1LDM3	FALSE		0								0	2		0	1	1	606.851	1212.69	1212.69	0	0	HCD (High Energy Collision Dissociation)	25	0.72	MS2		3.514	5.8964	59797	6.0705	0.1742	F21	1	0.00033477	0.00153737	4.7298	109730
		FALSE	High	CHIMERYS on Ardia Server (F4)	Unambiguous	[R].VLIEPSVNSVR.[V]		1	F1LDM3	F1LDM3	FALSE		0								0	2		0	1	1	606.851	1212.69	1212.69	0	0	HCD (High Energy Collision Dissociation)	25	1	MS2		3.514	5.8779	59493	6.1793	0.3014	F20	1	0.000505894	0.00151217	4.15886	82647.7
		FALSE	High	CHIMERYS on Ardia Server (G4)	Unambiguous	[R].VLIEPSVNSVR.[V]		1	F1LDM3	F1LDM3	FALSE		0								0	2		0	1	1	606.851	1212.69	1212.69	0	0	HCD (High Energy Collision Dissociation)	25	1	MS2		3.514	5.9263	60100	6.0705	0.1443	F21	1	0.00242564	0.0157622	1.4392	109730
		FALSE	High	CHIMERYS on Ardia Server (H4)	Unambiguous	[R].VLIEPSVNSVR.[V]		1	F1LDM3	F1LDM3	FALSE		0								0	2		0	1	1	606.851	1212.69	1212.69	0	0	HCD (High Energy Collision Dissociation)	25	1	MS2		3.617	5.9115	59797	6.2099	0.2984	F22	1	0.000331251	0.000566912	4.25755	34750.3
		FALSE	High	CHIMERYS on Ardia Server (H4)	Unambiguous	[R].VLIEPSVNSVR.[V]		1	F1LDM3	F1LDM3	FALSE		0								0	2		0	1	1	606.851	1212.69	1212.69	0	0	HCD (High Energy Collision Dissociation)	25	1	MS2		3.514	5.9412	60100	6.2099	0.2687	F22	1	0.000363916	0.00107435	3.47974	34750.3
		FALSE	High	CHIMERYS on Ardia Server (I4)	Unambiguous	[R].VLIEPSVNSVR.[V]		1	F1LDM3	F1LDM3	FALSE		0								0	2		0	1	1	606.851	1212.69	1212.69	0	0	HCD (High Energy Collision Dissociation)	25	1	MS2		3.539	5.8706	59493	6.1475	0.277	F23	1	0.00187489	0.0111076	1.78929	24037.1
		FALSE	High	CHIMERYS on Ardia Server (I4)	Unambiguous	[R].VLIEPSVNSVR.[V]		1	F1LDM3	F1LDM3	FALSE		0								0	2		0	1	1	606.851	1212.69	1212.69	0	0	HCD (High Energy Collision Dissociation)	25	1	MS2		3.514	5.9006	59797	6.1475	0.2469	F23	1	0.00264141	0.0153474	1.48185	24037.1
		FALSE	High	CHIMERYS on Ardia Server (I4)	Unambiguous	[R].VLIEPSVNSVR.[V]		1	F1LDM3	F1LDM3	FALSE		0								0	2		0	1	1	606.851	1212.69	1212.69	0	0	HCD (High Energy Collision Dissociation)	25	1	MS2		3.513	5.9305	60100	6.1475	0.217	F23	1	0.0082419	0.0661597	0.432573	24037.1
		FALSE	High	CHIMERYS on Ardia Server (H4)	Unambiguous	[R].VLIEPSVNSVR.[V]		1	F1LDM3	F1LDM3	FALSE		0								0	2		0	1	1	606.851	1212.69	1212.69	0	0	HCD (High Energy Collision Dissociation)	25	1	MS2		3.513	5.8812	59493	6.2099	0.3288	F22	1	0.000331251	0.000566912	4.24364	34750.3
		FALSE	High	CHIMERYS on Ardia Server (E4)	Unambiguous	[R].VLIEPSVNSVR.[V]		1	F1LDM3	F1LDM3	FALSE		0								0	2		0	1	1	606.851	1212.69	1212.69	0	0	HCD (High Energy Collision Dissociation)	25	1	MS2		3.514	5.8693	59493	6.1091	0.2398	F19	1	0.00122532	0.00516301	2.46227	23220.3
		FALSE	High	CHIMERYS on Ardia Server (E4)	Unambiguous	[R].VLIEPSVNSVR.[V]		1	F1LDM3	F1LDM3	FALSE		0								0	2		0	1	1	606.851	1212.69	1212.69	0	0	HCD (High Energy Collision Dissociation)	25	1	MS2		3.514	5.8394	59190	6.1091	0.2697	F19	1	0.00493411	0.0432708	0.792026	23220.3
		FALSE	High	CHIMERYS on Ardia Server (E4)	Unambiguous	[R].VLIEPSVNSVR.[V]		1	F1LDM3	F1LDM3	FALSE		0								0	2		0	1	1	606.851	1212.69	1212.69	0	0	HCD (High Energy Collision Dissociation)	25	0.46	MS2		3.514	5.8993	59797	6.1091	0.2098	F19	1	0.00688124	0.0580103	0.57896	23220.3
	FALSE	High	[K].ELLLTPVVVSR.[N]	1	10	F1LDM3	F1LDM3 [45-55]		0	1225.75	16412.9	30658.7				7125.56		19214.4														High	High	n/a	n/a	n/a	High	n/a	High	n/a	n/a	0.00116732	0.0138465	0.00355507
		Checked	Confidence	Identifying Node	PSM Ambiguity	Annotated Sequence	Modifications	# Proteins	Master Protein Accessions	Protein Accessions	I/L Ambiguity	CHIMERYS: PTM Localization Sequence	CHIMERYS: PTM Localization Score	CHIMERYS: Best Site Probabilities	CHIMERYS: Oxidation Site Probabilities	CHIMERYS: Phospho Site Probabilities	CHIMERYS: Label:13C(6)15N(2) Site Probabilities	CHIMERYS: Label:13C(6)15N(4) Site Probabilities	CHIMERYS: Oxidation Site Probabilities	CHIMERYS: Phospho Site Probabilities	# Missed Cleavages	Charge	DeltaScore	DeltaCn	Rank	Search Engine Rank	m/z [Da]	MH+ [Da]	Theo. MH+ [Da]	DeltaM [ppm]	Deltam/z [Da]	Activation Type	NCE [%]	Normalized CHIMERYS Coefficient	MS Order	Isolation Interference [%]	Ion Inject Time [ms]	RT [min]	First Scan	Predicted RT [min]	DeltaRT	File ID	# Protein Groups	q-Value	PEP	SVM Score	Quan Value
		FALSE	High	CHIMERYS on Ardia Server (B4)	Unambiguous	[K].ELLLTPVVVSR.[N]		1	F1LDM3	F1LDM3	FALSE		0								0	2		0	1	1	613.379	1225.75	1225.75	0	0	HCD (High Energy Collision Dissociation)	25	0.57	MS2		3.513	10.2714	104222	10.2727	0.0013	F16	1	0.0012814	0.00775654	2.1721	25338.7
		FALSE	High	CHIMERYS on Ardia Server (H4)	Unambiguous	[K].ELLLTPVVVSR.[N]		1	F1LDM3	F1LDM3	FALSE		0								0	2		0	1	1	613.379	1225.75	1225.75	0	0	HCD (High Energy Collision Dissociation)	25	0.34	MS2		3.514	10.3017	104222	10.352	0.0503	F22	1	0.000883986	0.00456553	2.59925	10680.7
		FALSE	High	CHIMERYS on Ardia Server (H4)	Unambiguous	[K].ELLLTPVVVSR.[N]		1	F1LDM3	F1LDM3	FALSE		0								0	2		0	1	1	613.379	1225.75	1225.75	0	0	HCD (High Energy Collision Dissociation)	25	0.6	MS2		3.514	10.3316	104525	10.352	0.0203	F22	1	0.000337539	0.000566912	3.86875	10680.7
		FALSE	High	CHIMERYS on Ardia Server (F4)	Unambiguous	[K].ELLLTPVVVSR.[N]		1	F1LDM3	F1LDM3	FALSE		0								0	2		0	1	1	613.379	1225.75	1225.75	0	0	HCD (High Energy Collision Dissociation)	25	0.27	MS2		3.513	10.3563	104829	10.3572	0.0009	F20	1	0.00330975	0.0285486	1.0515	3757.78
		FALSE	High	CHIMERYS on Ardia Server (B4)	Unambiguous	[K].ELLLTPVVVSR.[N]		1	F1LDM3	F1LDM3	FALSE		0								0	2		0	1	1	613.379	1225.75	1225.75	0	0	HCD (High Energy Collision Dissociation)	25	0.76	MS2		3.513	10.3013	104525	10.2727	-0.0285	F16	1	0.00206088	0.0131516	1.4887	25338.7
		FALSE	High	CHIMERYS on Ardia Server (H4)	Unambiguous	[K].ELLLTPVVVSR.[N]		1	F1LDM3	F1LDM3	FALSE		0								0	2		0	1	1	613.379	1225.75	1225.75	0	0	HCD (High Energy Collision Dissociation)	25	1	MS2		3.575	10.362	104829	10.352	-0.0101	F22	1	0.000337539	0.000566912	3.67385	10680.7
		FALSE	High	CHIMERYS on Ardia Server (A4)	Unambiguous	[K].ELLLTPVVVSR.[N]		1	F1LDM3	F1LDM3	FALSE		0								0	2		0	1	1	613.379	1225.75	1225.75	0	0	HCD (High Energy Collision Dissociation)	25	0.53	MS2		3.513	10.2811	104222	10.3829	0.1018	F15	1	0.00165426	0.00836158	2.04341	7086.66
		FALSE	High	CHIMERYS on Ardia Server (A4)	Unambiguous	[K].ELLLTPVVVSR.[N]		1	F1LDM3	F1LDM3	FALSE		0								0	2		0	1	1	613.379	1225.75	1225.75	0	0	HCD (High Energy Collision Dissociation)	25	0.12	MS2		3.513	10.2514	103919	10.3829	0.1315	F15	1	0.00255807	0.0198725	1.39874	7086.66
		FALSE	High	CHIMERYS on Ardia Server (B4)	Unambiguous	[K].ELLLTPVVVSR.[N]		1	F1LDM3	F1LDM3	FALSE		0								0	2		0	1	1	613.379	1225.75	1225.75	0	0	HCD (High Energy Collision Dissociation)	25	0.27	MS2		3.517	10.2418	103919	10.2727	0.0309	F16	1	0.00169468	0.00775654	1.87349	25338.7
		FALSE	High	CHIMERYS on Ardia Server (H4)	Unambiguous	[K].ELLLTPVVVSR.[N]		1	F1LDM3	F1LDM3	FALSE		0								0	2		0	1	1	613.379	1225.75	1225.75	0	0	HCD (High Energy Collision Dissociation)	25	0.08	MS2		3.513	10.2719	103919	10.352	0.0801	F22	1	0.00730742	0.0570858	0.46811	10680.7
	FALSE	High	[R].HNKPEVEVCTSK.[E]	1	3	F1LDM3	F1LDM3 [33-44]		1	1427.69		15540.4		16793.1			37488.1															n/a	High	n/a	High	n/a	n/a	High	n/a	n/a	n/a	0.00041425	0.0073875	0.00223337
		Checked	Confidence	Identifying Node	PSM Ambiguity	Annotated Sequence	Modifications	# Proteins	Master Protein Accessions	Protein Accessions	I/L Ambiguity	CHIMERYS: PTM Localization Sequence	CHIMERYS: PTM Localization Score	CHIMERYS: Best Site Probabilities	CHIMERYS: Oxidation Site Probabilities	CHIMERYS: Phospho Site Probabilities	CHIMERYS: Label:13C(6)15N(2) Site Probabilities	CHIMERYS: Label:13C(6)15N(4) Site Probabilities	CHIMERYS: Oxidation Site Probabilities	CHIMERYS: Phospho Site Probabilities	# Missed Cleavages	Charge	DeltaScore	DeltaCn	Rank	Search Engine Rank	m/z [Da]	MH+ [Da]	Theo. MH+ [Da]	DeltaM [ppm]	Deltam/z [Da]	Activation Type	NCE [%]	Normalized CHIMERYS Coefficient	MS Order	Isolation Interference [%]	Ion Inject Time [ms]	RT [min]	First Scan	Predicted RT [min]	DeltaRT	File ID	# Protein Groups	q-Value	PEP	SVM Score	Quan Value
		FALSE	High	CHIMERYS on Ardia Server (B4)	Unambiguous	[R].HNKPEVEVcTSK.[E]	C9(Carbamidomethyl)	1	F1LDM3	F1LDM3	FALSE		0								1	2		0	1	1	714.351	1427.69	1427.69	0	0	HCD (High Energy Collision Dissociation)	25	1	MS2		3.514	1.0133	10246	0.869	-0.1443	F16	1	0.000190931	0.000663916	4.78082	12843.8
		FALSE	High	CHIMERYS on Ardia Server (D4)	Unambiguous	[R].HNKPEVEVcTSK.[E]	C9(Carbamidomethyl)	1	F1LDM3	F1LDM3	FALSE		0								1	2		0	1	1	714.351	1427.69	1427.69	0	0	HCD (High Energy Collision Dissociation)	25	1	MS2		3.649	1.0736	10853	0.9982	-0.0753	F18	1	0.00429333	0.0281106	0.913829	8424.88
		FALSE	High	CHIMERYS on Ardia Server (G4)	Unambiguous	[R].HNKPEVEVcTSK.[E]	C9(Carbamidomethyl)	1	F1LDM3	F1LDM3	FALSE		0								1	3		0	1	1	476.57	1427.69	1427.69	0	0	HCD (High Energy Collision Dissociation)	25	0.48	MS2		3.514	1.0217	10331	0.4718	-0.5499	F21	1	0.00212432	0.0157622	1.55615	37488.1
	FALSE	High	[R].ADNFIILR.[R]	1	15	F1LDM3	F1LDM3 [98-105]		0	961.547						82554	60862	46416.2														n/a	n/a	n/a	n/a	n/a	High	High	High	n/a	n/a	0.000327761	0.00242456	0.000522132
		Checked	Confidence	Identifying Node	PSM Ambiguity	Annotated Sequence	Modifications	# Proteins	Master Protein Accessions	Protein Accessions	I/L Ambiguity	CHIMERYS: PTM Localization Sequence	CHIMERYS: PTM Localization Score	CHIMERYS: Best Site Probabilities	CHIMERYS: Oxidation Site Probabilities	CHIMERYS: Phospho Site Probabilities	CHIMERYS: Label:13C(6)15N(2) Site Probabilities	CHIMERYS: Label:13C(6)15N(4) Site Probabilities	CHIMERYS: Oxidation Site Probabilities	CHIMERYS: Phospho Site Probabilities	# Missed Cleavages	Charge	DeltaScore	DeltaCn	Rank	Search Engine Rank	m/z [Da]	MH+ [Da]	Theo. MH+ [Da]	DeltaM [ppm]	Deltam/z [Da]	Activation Type	NCE [%]	Normalized CHIMERYS Coefficient	MS Order	Isolation Interference [%]	Ion Inject Time [ms]	RT [min]	First Scan	Predicted RT [min]	DeltaRT	File ID	# Protein Groups	q-Value	PEP	SVM Score	Quan Value
		FALSE	High	CHIMERYS on Ardia Server (F4)	Unambiguous	[R].ADNFIILR.[R]		1	F1LDM3	F1LDM3	FALSE		0								0	2		0	1	1	481.277	961.547	961.547	0	0	HCD (High Energy Collision Dissociation)	25	1	MS2		3.513	7.9068	80074	8.0065	0.0997	F20	1	0.000972725	0.00488129	2.6748	43536.2
		FALSE	High	CHIMERYS on Ardia Server (F4)	Unambiguous	[R].ADNFIILR.[R]		1	F1LDM3	F1LDM3	FALSE		0								0	2		0	1	1	481.277	961.547	961.547	0	0	HCD (High Energy Collision Dissociation)	25	1	MS2		3.514	7.937	80378	8.0065	0.0695	F20	1	0.000505894	0.00151217	4.35298	43536.2
		FALSE	High	CHIMERYS on Ardia Server (F4)	Unambiguous	[R].ADNFIILR.[R]		1	F1LDM3	F1LDM3	FALSE		0								0	2		0	1	1	481.277	961.547	961.547	0	0	HCD (High Energy Collision Dissociation)	25	1	MS2		3.513	7.9667	80681	8.0065	0.0398	F20	1	7.54034e-05	0	7.85654	43536.2
		FALSE	High	CHIMERYS on Ardia Server (F4)	Unambiguous	[R].ADNFIILR.[R]		1	F1LDM3	F1LDM3	FALSE		0								0	2		0	1	1	481.277	961.547	961.547	0	0	HCD (High Energy Collision Dissociation)	25	1	MS2		3.514	7.9967	80984	8.0065	0.0099	F20	1	0.000750344	0.00207738	3.06618	43536.2
		FALSE	High	CHIMERYS on Ardia Server (F4)	Unambiguous	[R].ADNFIILR.[R]		1	F1LDM3	F1LDM3	FALSE		0								0	2		0	1	1	481.277	961.547	961.547	0	0	HCD (High Energy Collision Dissociation)	25	1	MS2		3.513	8.0563	81590	8.0065	-0.0498	F20	1	0.00175311	0.00824126	1.81174	43536.2
		FALSE	High	CHIMERYS on Ardia Server (G4)	Unambiguous	[R].ADNFIILR.[R]		1	F1LDM3	F1LDM3	FALSE		0								0	2		0	1	1	481.277	961.547	961.547	0	0	HCD (High Energy Collision Dissociation)	25	1	MS2		3.586	7.861	79771	7.9267	0.0656	F21	1	0.000609541	0.00154967	3.4312	60862
		FALSE	High	CHIMERYS on Ardia Server (G4)	Unambiguous	[R].ADNFIILR.[R]		1	F1LDM3	F1LDM3	FALSE		0								0	2		0	1	1	481.277	961.547	961.547	0	0	HCD (High Energy Collision Dissociation)	25	1	MS2		3.513	7.8907	80074	7.9267	0.036	F21	1	0.000180865	0.000288211	7.14114	60862
		FALSE	High	CHIMERYS on Ardia Server (G4)	Unambiguous	[R].ADNFIILR.[R]		1	F1LDM3	F1LDM3	FALSE		0								0	2		0	1	1	481.277	961.547	961.547	0	0	HCD (High Energy Collision Dissociation)	25	1	MS2		3.513	7.9205	80377	7.9267	0.0062	F21	1	0.000149589	0.000288211	8.12378	60862
		FALSE	High	CHIMERYS on Ardia Server (G4)	Unambiguous	[R].ADNFIILR.[R]		1	F1LDM3	F1LDM3	FALSE		0								0	2		0	1	1	481.277	961.547	961.547	0	0	HCD (High Energy Collision Dissociation)	25	1	MS2		3.513	7.9505	80681	7.9267	-0.0238	F21	1	0.000180865	0.000288211	6.59442	60862
		FALSE	High	CHIMERYS on Ardia Server (G4)	Unambiguous	[R].ADNFIILR.[R]		1	F1LDM3	F1LDM3	FALSE		0								0	2		0	1	1	481.277	961.547	961.547	0	0	HCD (High Energy Collision Dissociation)	25	1	MS2		3.514	7.9803	80984	7.9267	-0.0537	F21	1	0.000809969	0.00362329	3.14153	60862
		FALSE	High	CHIMERYS on Ardia Server (H4)	Unambiguous	[R].ADNFIILR.[R]		1	F1LDM3	F1LDM3	FALSE		0								0	2		0	1	1	481.277	961.547	961.547	0	0	HCD (High Energy Collision Dissociation)	25	1	MS2		3.514	7.9121	80074	8.1216	0.2095	F22	1	0.00869772	0.0769288	0.341706	25801.4
		FALSE	High	CHIMERYS on Ardia Server (H4)	Unambiguous	[R].ADNFIILR.[R]		1	F1LDM3	F1LDM3	FALSE		0								0	2		0	1	1	481.277	961.547	961.547	0	0	HCD (High Energy Collision Dissociation)	25	1	MS2		3.514	7.9422	80378	8.1216	0.1794	F22	1	0.000241124	0.000440526	5.54484	25801.4
		FALSE	High	CHIMERYS on Ardia Server (H4)	Unambiguous	[R].ADNFIILR.[R]		1	F1LDM3	F1LDM3	FALSE		0								0	2		0	1	1	481.277	961.547	961.547	0	0	HCD (High Energy Collision Dissociation)	25	1	MS2		3.579	7.9721	80681	8.1216	0.1495	F22	1	0.000337539	0.000566912	4.06722	25801.4
		FALSE	High	CHIMERYS on Ardia Server (H4)	Unambiguous	[R].ADNFIILR.[R]		1	F1LDM3	F1LDM3	FALSE		0								0	2		0	1	1	481.277	961.547	961.547	0	0	HCD (High Energy Collision Dissociation)	25	1	MS2		3.559	8.0021	80984	8.1216	0.1195	F22	1	0.000883986	0.00456553	2.62628	25801.4
		FALSE	High	CHIMERYS on Ardia Server (H4)	Unambiguous	[R].ADNFIILR.[R]		1	F1LDM3	F1LDM3	FALSE		0								0	2		0	1	1	481.277	961.547	961.547	0	0	HCD (High Energy Collision Dissociation)	25	1	MS2		3.514	8.0318	81287	8.1216	0.0898	F22	1	0.00508514	0.0392824	0.775306	25801.4
FALSE	High	High	Master Protein	F1KQ88	Myosin-4 OS=Ascaris suum OX=6253 PE=2 SV=1	0	0	13.163	5	7	48	5	1892	217.5	5.66	6.6	8	cell organization and biogenesis;other biological processes	cytoskeleton	cytoskeletal activity;other molecular function								0	2	21456.7	16436.7		285043	70116.2	69255.2	85492.2			22660.9											High	High	n/a	High	High	High	High	n/a	n/a	n/a	1
	Checked	Confidence	Annotated Sequence	# Proteins	# PSMs	Master Protein Accessions	Positions in Master Proteins	Modifications in Master Proteins	# Missed Cleavages	Theo. MH+ [Da]	Abundances (Grouped): DMSO, 1, Control	Abundances (Grouped): DMSO, 2, Control	Abundances (Grouped): DMSO, 3, Control	Abundances (Grouped): DMSO, 4, Control	Abundances (Grouped): DMSO, 5, Control	Abundances (Grouped): IVM, 1, Sample	Abundances (Grouped): IVM, 2, Sample	Abundances (Grouped): IVM, 3, Sample	Abundances (Grouped): IVM, 4, Sample	Abundances (Grouped): IVM, 5, Sample	Abundances (Grouped) CV [%]: DMSO, 1, Control	Abundances (Grouped) CV [%]: DMSO, 2, Control	Abundances (Grouped) CV [%]: DMSO, 3, Control	Abundances (Grouped) CV [%]: DMSO, 4, Control	Abundances (Grouped) CV [%]: DMSO, 5, Control	Abundances (Grouped) CV [%]: IVM, 1, Sample	Abundances (Grouped) CV [%]: IVM, 2, Sample	Abundances (Grouped) CV [%]: IVM, 3, Sample	Abundances (Grouped) CV [%]: IVM, 4, Sample	Abundances (Grouped) CV [%]: IVM, 5, Sample	Quan Info	Found in Sample: F15: Control, DMSO, 1	Found in Sample: F16: Control, DMSO, 2	Found in Sample: F17: Control, DMSO, 3	Found in Sample: F18: Control, DMSO, 4	Found in Sample: F19: Control, DMSO, 5	Found in Sample: F20: Sample, IVM, 1	Found in Sample: F21: Sample, IVM, 2	Found in Sample: F22: Sample, IVM, 3	Found in Sample: F23: Sample, IVM, 4	Found in Sample: F24: Sample, IVM, 5	q-Value (Best File-Local)	PEP	q-Value
	FALSE	High	[K].LVNDGALTEENFR.[V]	1	2	F1KQ88	F1KQ88 [752-764]		0	1477.73					8629.35		31604.9															n/a	n/a	n/a	n/a	High	n/a	High	n/a	n/a	n/a	0.00179124	0.0102415	0.00257294
		Checked	Confidence	Identifying Node	PSM Ambiguity	Annotated Sequence	Modifications	# Proteins	Master Protein Accessions	Protein Accessions	I/L Ambiguity	CHIMERYS: PTM Localization Sequence	CHIMERYS: PTM Localization Score	CHIMERYS: Best Site Probabilities	CHIMERYS: Oxidation Site Probabilities	CHIMERYS: Phospho Site Probabilities	CHIMERYS: Label:13C(6)15N(2) Site Probabilities	CHIMERYS: Label:13C(6)15N(4) Site Probabilities	CHIMERYS: Oxidation Site Probabilities	CHIMERYS: Phospho Site Probabilities	# Missed Cleavages	Charge	DeltaScore	DeltaCn	Rank	Search Engine Rank	m/z [Da]	MH+ [Da]	Theo. MH+ [Da]	DeltaM [ppm]	Deltam/z [Da]	Activation Type	NCE [%]	Normalized CHIMERYS Coefficient	MS Order	Isolation Interference [%]	Ion Inject Time [ms]	RT [min]	First Scan	Predicted RT [min]	DeltaRT	File ID	# Protein Groups	q-Value	PEP	SVM Score	Quan Value
		FALSE	High	CHIMERYS on Ardia Server (E4)	Unambiguous	[K].LVNDGALTEENFR.[V]		1	F1KQ88	F1KQ88	FALSE		0								0	2		0	1	1	739.368	1477.73	1477.73	0	0	HCD (High Energy Collision Dissociation)	25	0.19	MS2		3.514	6.5739	66653	6.7918	0.2178	F19	1	0.00335888	0.0177098	1.22251	6697.91
		FALSE	High	CHIMERYS on Ardia Server (G4)	Unambiguous	[K].LVNDGALTEENFR.[V]		1	F1KQ88	F1KQ88	FALSE		0								0	2		0	1	1	739.368	1477.73	1477.73	0	0	HCD (High Energy Collision Dissociation)	25	1	MS2		3.513	6.5108	66046	6.7424	0.2316	F21	1	0.000462874	0.00154967	4.2218	31604.9
	FALSE	High	[R].LVSDLDDAQVDVER.[A]	1	10	F1KQ88	F1KQ88 [1428-1441]		0	1573.77	21397.7			38054	15179.2	12346.7	6877.51															High	n/a	n/a	High	High	High	High	n/a	n/a	n/a	0.000983607	0.00799544	0.00238693
		Checked	Confidence	Identifying Node	PSM Ambiguity	Annotated Sequence	Modifications	# Proteins	Master Protein Accessions	Protein Accessions	I/L Ambiguity	CHIMERYS: PTM Localization Sequence	CHIMERYS: PTM Localization Score	CHIMERYS: Best Site Probabilities	CHIMERYS: Oxidation Site Probabilities	CHIMERYS: Phospho Site Probabilities	CHIMERYS: Label:13C(6)15N(2) Site Probabilities	CHIMERYS: Label:13C(6)15N(4) Site Probabilities	CHIMERYS: Oxidation Site Probabilities	CHIMERYS: Phospho Site Probabilities	# Missed Cleavages	Charge	DeltaScore	DeltaCn	Rank	Search Engine Rank	m/z [Da]	MH+ [Da]	Theo. MH+ [Da]	DeltaM [ppm]	Deltam/z [Da]	Activation Type	NCE [%]	Normalized CHIMERYS Coefficient	MS Order	Isolation Interference [%]	Ion Inject Time [ms]	RT [min]	First Scan	Predicted RT [min]	DeltaRT	File ID	# Protein Groups	q-Value	PEP	SVM Score	Quan Value
		FALSE	High	CHIMERYS on Ardia Server (A4)	Unambiguous	[R].LVSDLDDAQVDVER.[A]		1	F1KQ88	F1KQ88	FALSE		0								0	2		0	1	1	787.389	1573.77	1573.77	0	0	HCD (High Energy Collision Dissociation)	25	0.1	MS2		3.562	7.2767	73789	7.3191	0.0424	F15	1	0.0022345	0.011579	1.53291	9238.99
		FALSE	High	CHIMERYS on Ardia Server (D4)	Unambiguous	[R].LVSDLDDAQVDVER.[A]		1	F1KQ88	F1KQ88	FALSE		0								0	2		0	1	1	787.389	1573.77	1573.77	0	0	HCD (High Energy Collision Dissociation)	25	0.05	MS2		3.514	7.3002	74093	7.5137	0.2135	F18	1	0.000193486	0.00112369	4.62364	19091.2
		FALSE	High	CHIMERYS on Ardia Server (D4)	Unambiguous	[R].LVSDLDDAQVDVER.[A]		1	F1KQ88	F1KQ88	FALSE		0								0	2		0	1	1	787.389	1573.77	1573.77	0	0	HCD (High Energy Collision Dissociation)	25	0.14	MS2		3.513	7.33	74396	7.5137	0.1837	F18	1	0.000255379	0.0018048	4.321	19091.2
		FALSE	High	CHIMERYS on Ardia Server (D4)	Unambiguous	[R].LVSDLDDAQVDVER.[A]		1	F1KQ88	F1KQ88	FALSE		0								0	2		0	1	1	787.389	1573.77	1573.77	0	0	HCD (High Energy Collision Dissociation)	25	0.15	MS2		3.514	7.3597	74699	7.5137	0.154	F18	1	0.00300255	0.0172693	1.35725	19091.2
		FALSE	High	CHIMERYS on Ardia Server (D4)	Unambiguous	[R].LVSDLDDAQVDVER.[A]		1	F1KQ88	F1KQ88	FALSE		0								0	2		0	1	1	787.389	1573.77	1573.77	0	0	HCD (High Energy Collision Dissociation)	25	0.15	MS2		3.514	7.3896	75002	7.5137	0.1241	F18	1	0.000980152	0.00385166	2.87166	19091.2
		FALSE	High	CHIMERYS on Ardia Server (E4)	Unambiguous	[R].LVSDLDDAQVDVER.[A]		1	F1KQ88	F1KQ88	FALSE		0								0	2		0	1	1	787.389	1573.77	1573.77	0	0	HCD (High Energy Collision Dissociation)	25	0.26	MS2		3.514	7.3064	74093	7.3684	0.062	F19	1	0.000970314	0.00510564	2.7421	11781.8
		FALSE	High	CHIMERYS on Ardia Server (E4)	Unambiguous	[R].LVSDLDDAQVDVER.[A]		1	F1KQ88	F1KQ88	FALSE		0								0	2		0	1	1	787.389	1573.77	1573.77	0	0	HCD (High Energy Collision Dissociation)	25	0.27	MS2		3.54	7.3363	74396	7.3684	0.0321	F19	1	0.00231222	0.0149585	1.61269	11781.8
		FALSE	High	CHIMERYS on Ardia Server (F4)	Unambiguous	[R].LVSDLDDAQVDVER.[A]		1	F1KQ88	F1KQ88	FALSE		0								0	2		0	1	1	787.389	1573.77	1573.77	0	0	HCD (High Energy Collision Dissociation)	25	0.3	MS2		3.513	7.2869	73789	7.3765	0.0896	F20	1	0.00206114	0.00824126	1.58321	6511.24
		FALSE	High	CHIMERYS on Ardia Server (F4)	Unambiguous	[R].LVSDLDDAQVDVER.[A]		1	F1KQ88	F1KQ88	FALSE		0								0	2		0	1	1	787.389	1573.77	1573.77	0	0	HCD (High Energy Collision Dissociation)	25	0.2	MS2		3.513	7.317	74093	7.3765	0.0595	F20	1	0.0066398	0.0689269	0.512601	6511.24
		FALSE	High	CHIMERYS on Ardia Server (G4)	Unambiguous	[R].LVSDLDDAQVDVER.[A]		1	F1KQ88	F1KQ88	FALSE		0								0	2		0	1	1	787.389	1573.77	1573.77	0	0	HCD (High Energy Collision Dissociation)	25	0.42	MS2		3.514	7.3023	74093	7.4363	0.134	F21	1	0.00225412	0.0157622	1.5212	6877.51
	FALSE	High	[K].NAVFSELEAAK.[A]	1	6	F1KQ88	F1KQ88 [892-902]		0	1178.61				50134.9			11911															n/a	n/a	n/a	High	n/a	n/a	High	n/a	n/a	n/a	0.00241546	0.0316411	0.00496238
		Checked	Confidence	Identifying Node	PSM Ambiguity	Annotated Sequence	Modifications	# Proteins	Master Protein Accessions	Protein Accessions	I/L Ambiguity	CHIMERYS: PTM Localization Sequence	CHIMERYS: PTM Localization Score	CHIMERYS: Best Site Probabilities	CHIMERYS: Oxidation Site Probabilities	CHIMERYS: Phospho Site Probabilities	CHIMERYS: Label:13C(6)15N(2) Site Probabilities	CHIMERYS: Label:13C(6)15N(4) Site Probabilities	CHIMERYS: Oxidation Site Probabilities	CHIMERYS: Phospho Site Probabilities	# Missed Cleavages	Charge	DeltaScore	DeltaCn	Rank	Search Engine Rank	m/z [Da]	MH+ [Da]	Theo. MH+ [Da]	DeltaM [ppm]	Deltam/z [Da]	Activation Type	NCE [%]	Normalized CHIMERYS Coefficient	MS Order	Isolation Interference [%]	Ion Inject Time [ms]	RT [min]	First Scan	Predicted RT [min]	DeltaRT	File ID	# Protein Groups	q-Value	PEP	SVM Score	Quan Value
		FALSE	High	CHIMERYS on Ardia Server (G4)	Unambiguous	[K].NAVFSELEAAK.[A]		1	F1KQ88	F1KQ88	FALSE		0								0	2		0	1	1	589.806	1178.61	1178.61	0	0	HCD (High Energy Collision Dissociation)	25	0.09	MS2		3.513	6.8058	69042	7.267	0.4612	F21	1	0.00139815	0.00643093	1.99892	11911
		FALSE	High	CHIMERYS on Ardia Server (G4)	Unambiguous	[K].NAVFSELEAAK.[A]		1	F1KQ88	F1KQ88	FALSE		0								0	2		0	1	1	589.806	1178.61	1178.61	0	0	HCD (High Energy Collision Dissociation)	25	0.05	MS2		3.514	6.776	68739	7.267	0.491	F21	1	0.00159845	0.00678235	1.82116	11911
		FALSE	High	CHIMERYS on Ardia Server (D4)	Unambiguous	[K].NAVFSELEAAK.[A]		1	F1KQ88	F1KQ88	FALSE		0								0	2		0	1	1	589.806	1178.61	1178.61	0	0	HCD (High Energy Collision Dissociation)	25	0.23	MS2		3.514	6.8929	69952	7.3421	0.4493	F18	1	0.00122074	0.00385166	2.34983	25152
		FALSE	High	CHIMERYS on Ardia Server (D4)	Unambiguous	[K].NAVFSELEAAK.[A]		1	F1KQ88	F1KQ88	FALSE		0								0	2		0	1	1	589.806	1178.61	1178.61	0	0	HCD (High Energy Collision Dissociation)	25	0.19	MS2		3.514	6.8629	69648	7.3421	0.4792	F18	1	0.000725313	0.00385166	3.14551	25152
		FALSE	High	CHIMERYS on Ardia Server (D4)	Unambiguous	[K].NAVFSELEAAK.[A]		1	F1KQ88	F1KQ88	FALSE		0								0	2		0	1	1	589.806	1178.61	1178.61	0	0	HCD (High Energy Collision Dissociation)	25	0.16	MS2		3.514	6.833	69345	7.3421	0.5091	F18	1	0.00111286	0.00385166	2.60994	25152
		FALSE	High	CHIMERYS on Ardia Server (D4)	Unambiguous	[K].NAVFSELEAAK.[A]		1	F1KQ88	F1KQ88	FALSE		0								0	2		0	1	1	589.806	1178.61	1178.61	0	0	HCD (High Energy Collision Dissociation)	25	0.12	MS2		3.514	6.8034	69042	7.3421	0.5388	F18	1	0.0039979	0.0281106	0.987127	25152
	FALSE	High	[K].DLLLDAPLK.[D]	1	12	F1KQ88	F1KQ88 [297-305]		0	997.593		9349.23		58682.1	18788.4	9706.12	13397.9															n/a	High	n/a	High	High	High	High	n/a	n/a	n/a	0.00129008	0.0224411	0.00410716
		Checked	Confidence	Identifying Node	PSM Ambiguity	Annotated Sequence	Modifications	# Proteins	Master Protein Accessions	Protein Accessions	I/L Ambiguity	CHIMERYS: PTM Localization Sequence	CHIMERYS: PTM Localization Score	CHIMERYS: Best Site Probabilities	CHIMERYS: Oxidation Site Probabilities	CHIMERYS: Phospho Site Probabilities	CHIMERYS: Label:13C(6)15N(2) Site Probabilities	CHIMERYS: Label:13C(6)15N(4) Site Probabilities	CHIMERYS: Oxidation Site Probabilities	CHIMERYS: Phospho Site Probabilities	# Missed Cleavages	Charge	DeltaScore	DeltaCn	Rank	Search Engine Rank	m/z [Da]	MH+ [Da]	Theo. MH+ [Da]	DeltaM [ppm]	Deltam/z [Da]	Activation Type	NCE [%]	Normalized CHIMERYS Coefficient	MS Order	Isolation Interference [%]	Ion Inject Time [ms]	RT [min]	First Scan	Predicted RT [min]	DeltaRT	File ID	# Protein Groups	q-Value	PEP	SVM Score	Quan Value
		FALSE	High	CHIMERYS on Ardia Server (F4)	Unambiguous	[K].DLLLDAPLK.[D]		1	F1KQ88	F1KQ88	FALSE		0								0	2		0	1	1	499.3	997.593	997.593	0	0	HCD (High Energy Collision Dissociation)	25	1	MS2		3.59	10.3077	104338	10.2722	-0.0355	F20	1	0.000665306	0.00186611	3.44069	5118.69
		FALSE	High	CHIMERYS on Ardia Server (E4)	Unambiguous	[K].DLLLDAPLK.[D]		1	F1KQ88	F1KQ88	FALSE		0								0	2		0	1	1	499.3	997.593	997.593	0	0	HCD (High Energy Collision Dissociation)	25	1	MS2		3.513	10.3806	105248	10.4958	0.1152	F19	1	0.00176002	0.00917335	1.93819	14583.2
		FALSE	High	CHIMERYS on Ardia Server (E4)	Unambiguous	[K].DLLLDAPLK.[D]		1	F1KQ88	F1KQ88	FALSE		0								0	2		0	1	1	499.3	997.593	997.593	0	0	HCD (High Energy Collision Dissociation)	25	1	MS2		3.514	10.3508	104945	10.4958	0.145	F19	1	0.00281836	0.0155375	1.43228	14583.2
		FALSE	High	CHIMERYS on Ardia Server (E4)	Unambiguous	[K].DLLLDAPLK.[D]		1	F1KQ88	F1KQ88	FALSE		0								0	2		0	1	1	499.3	997.593	997.593	0	0	HCD (High Energy Collision Dissociation)	25	1	MS2		3.514	10.3208	104642	10.4958	0.175	F19	1	0.00145204	0.00790667	2.13443	14583.2
		FALSE	High	CHIMERYS on Ardia Server (G4)	Unambiguous	[K].DLLLDAPLK.[D]		1	F1KQ88	F1KQ88	FALSE		0								0	2		0	1	1	499.3	997.593	997.593	0	0	HCD (High Energy Collision Dissociation)	25	1	MS2		3.514	10.2846	104338	10.5879	0.3033	F21	1	0.00346088	0.0236915	1.14715	13397.9
		FALSE	High	CHIMERYS on Ardia Server (G4)	Unambiguous	[K].DLLLDAPLK.[D]		1	F1KQ88	F1KQ88	FALSE		0								0	2		0	1	1	499.3	997.593	997.593	0	0	HCD (High Energy Collision Dissociation)	25	1	MS2		3.514	10.3743	105248	10.5879	0.2136	F21	1	0.00591448	0.0425057	0.670775	13397.9
		FALSE	High	CHIMERYS on Ardia Server (G4)	Unambiguous	[K].DLLLDAPLK.[D]		1	F1KQ88	F1KQ88	FALSE		0								0	2		0	1	1	499.3	997.593	997.593	0	0	HCD (High Energy Collision Dissociation)	25	1	MS2		3.513	10.3444	104945	10.5879	0.2435	F21	1	0.000953687	0.00362329	2.91245	13397.9
		FALSE	High	CHIMERYS on Ardia Server (G4)	Unambiguous	[K].DLLLDAPLK.[D]		1	F1KQ88	F1KQ88	FALSE		0								0	2		0	1	1	499.3	997.593	997.593	0	0	HCD (High Energy Collision Dissociation)	25	1	MS2		3.513	10.3148	104642	10.5879	0.2731	F21	1	0.00548424	0.0375155	0.771298	13397.9
		FALSE	High	CHIMERYS on Ardia Server (D4)	Unambiguous	[K].DLLLDAPLK.[D]		1	F1KQ88	F1KQ88	FALSE		0								0	2		0	1	1	499.3	997.593	997.593	0	0	HCD (High Energy Collision Dissociation)	25	1	MS2		3.513	10.3726	105248	10.6192	0.2466	F18	1	0.00324963	0.0172693	1.29295	29440
		FALSE	High	CHIMERYS on Ardia Server (D4)	Unambiguous	[K].DLLLDAPLK.[D]		1	F1KQ88	F1KQ88	FALSE		0								0	2		0	1	1	499.3	997.593	997.593	0	0	HCD (High Energy Collision Dissociation)	25	1	MS2		3.613	10.3427	104945	10.6192	0.2764	F18	1	0.00155875	0.0110358	2.0269	29440
		FALSE	High	CHIMERYS on Ardia Server (D4)	Unambiguous	[K].DLLLDAPLK.[D]		1	F1KQ88	F1KQ88	FALSE		0								0	2		0	1	1	499.3	997.593	997.593	0	0	HCD (High Energy Collision Dissociation)	25	1	MS2		3.513	10.4023	105551	10.6192	0.2169	F18	1	0.00181294	0.0110358	1.88063	29440
		FALSE	High	CHIMERYS on Ardia Server (B4)	Unambiguous	[K].DLLLDAPLK.[D]		1	F1KQ88	F1KQ88	FALSE		0								0	2		0	1	1	499.3	997.593	997.593	0	0	HCD (High Energy Collision Dissociation)	25	1	MS2		3.513	10.2829	104338	10.5365	0.2536	F16	1	0.000557414	0.00325487	3.37289	7726.92
	FALSE	High	[K].TEDMSNLTFLNDASVLHNLR.[A]	3	1	F1KQ63; F1KQ88	F1KQ63 [83-102]; F1KQ88 [87-106]		0	2290.11				56884.4																	Shared	n/a	n/a	n/a	High	n/a	n/a	n/a	n/a	n/a	n/a	0.002574	0.0348733	0.00537757
		Checked	Confidence	Identifying Node	PSM Ambiguity	Annotated Sequence	Modifications	# Proteins	Master Protein Accessions	Protein Accessions	I/L Ambiguity	CHIMERYS: PTM Localization Sequence	CHIMERYS: PTM Localization Score	CHIMERYS: Best Site Probabilities	CHIMERYS: Oxidation Site Probabilities	CHIMERYS: Phospho Site Probabilities	CHIMERYS: Label:13C(6)15N(2) Site Probabilities	CHIMERYS: Label:13C(6)15N(4) Site Probabilities	CHIMERYS: Oxidation Site Probabilities	CHIMERYS: Phospho Site Probabilities	# Missed Cleavages	Charge	DeltaScore	DeltaCn	Rank	Search Engine Rank	m/z [Da]	MH+ [Da]	Theo. MH+ [Da]	DeltaM [ppm]	Deltam/z [Da]	Activation Type	NCE [%]	Normalized CHIMERYS Coefficient	MS Order	Isolation Interference [%]	Ion Inject Time [ms]	RT [min]	First Scan	Predicted RT [min]	DeltaRT	File ID	# Protein Groups	q-Value	PEP	SVM Score	Quan Value
		FALSE	High	CHIMERYS on Ardia Server (D4)	Unambiguous	[K].TEDMSNLTFLNDASVLHNLR.[A]		3	F1KQ63; F1KQ88	F1KQ63; F1KQ88; F1KQC1	FALSE		0								0	3		0	1	1	764.043	2290.11	2290.11	0	0	HCD (High Energy Collision Dissociation)	25	0.25	MS2		3.514	11.9602	121391	11.8114	-0.1488	F18	2	0.000812637	0.00385166	3.0549	28538.1
	FALSE	High	[R].IGEVEEELENER.[Q]	1	8	F1KQ88	F1KQ88 [1122-1133]		0	1445.68		7086.66		47385		15441.2																n/a	High	n/a	High	n/a	High	n/a	n/a	n/a	n/a	0.000690369	0.00504573	0.00184563
		Checked	Confidence	Identifying Node	PSM Ambiguity	Annotated Sequence	Modifications	# Proteins	Master Protein Accessions	Protein Accessions	I/L Ambiguity	CHIMERYS: PTM Localization Sequence	CHIMERYS: PTM Localization Score	CHIMERYS: Best Site Probabilities	CHIMERYS: Oxidation Site Probabilities	CHIMERYS: Phospho Site Probabilities	CHIMERYS: Label:13C(6)15N(2) Site Probabilities	CHIMERYS: Label:13C(6)15N(4) Site Probabilities	CHIMERYS: Oxidation Site Probabilities	CHIMERYS: Phospho Site Probabilities	# Missed Cleavages	Charge	DeltaScore	DeltaCn	Rank	Search Engine Rank	m/z [Da]	MH+ [Da]	Theo. MH+ [Da]	DeltaM [ppm]	Deltam/z [Da]	Activation Type	NCE [%]	Normalized CHIMERYS Coefficient	MS Order	Isolation Interference [%]	Ion Inject Time [ms]	RT [min]	First Scan	Predicted RT [min]	DeltaRT	File ID	# Protein Groups	q-Value	PEP	SVM Score	Quan Value
		FALSE	High	CHIMERYS on Ardia Server (B4)	Unambiguous	[R].IGEVEEELENER.[Q]		1	F1KQ88	F1KQ88	FALSE		0								0	2		0	1	1	723.341	1445.68	1445.68	0	0	HCD (High Energy Collision Dissociation)	25	0.29	MS2		3.514	5.9118	59977	6.1038	0.1921	F16	1	0.00702488	0.0570076	0.494273	5856.95
		FALSE	High	CHIMERYS on Ardia Server (D4)	Unambiguous	[R].IGEVEEELENER.[Q]		1	F1KQ88	F1KQ88	FALSE		0								0	2		0	1	1	723.341	1445.68	1445.68	0	0	HCD (High Energy Collision Dissociation)	25	0.19	MS2		3.513	5.9423	60281	6.2087	0.2664	F18	1	0.00598882	0.0505446	0.720074	23772.4
		FALSE	High	CHIMERYS on Ardia Server (D4)	Unambiguous	[R].IGEVEEELENER.[Q]		1	F1KQ88	F1KQ88	FALSE		0								0	2		0	1	1	723.341	1445.68	1445.68	0	0	HCD (High Energy Collision Dissociation)	25	0.63	MS2		3.513	5.9721	60584	6.2087	0.2366	F18	1	0.000536481	0.00210806	3.42428	23772.4
		FALSE	High	CHIMERYS on Ardia Server (D4)	Unambiguous	[R].IGEVEEELENER.[Q]		1	F1KQ88	F1KQ88	FALSE		0								0	2		0	1	1	723.341	1445.68	1445.68	0	0	HCD (High Energy Collision Dissociation)	25	0.65	MS2		3.514	6.0018	60887	6.2087	0.2069	F18	1	0.000356379	0.00210806	3.95391	23772.4
		FALSE	High	CHIMERYS on Ardia Server (D4)	Unambiguous	[R].IGEVEEELENER.[Q]		1	F1KQ88	F1KQ88	FALSE		0								0	2		0	1	1	723.341	1445.68	1445.68	0	0	HCD (High Energy Collision Dissociation)	25	1	MS2		3.539	6.0316	61190	6.2087	0.1771	F18	1	0.000136101	8.37751e-05	5.62049	23772.4
		FALSE	High	CHIMERYS on Ardia Server (D4)	Unambiguous	[R].IGEVEEELENER.[Q]		1	F1KQ88	F1KQ88	FALSE		0								0	2		0	1	1	723.341	1445.68	1445.68	0	0	HCD (High Energy Collision Dissociation)	25	0.6	MS2		3.513	6.0616	61494	6.2087	0.1471	F18	1	0.00108932	0.00385166	2.64326	23772.4
		FALSE	High	CHIMERYS on Ardia Server (F4)	Unambiguous	[R].IGEVEEELENER.[Q]		1	F1KQ88	F1KQ88	FALSE		0								0	2		0	1	1	723.341	1445.68	1445.68	0	0	HCD (High Energy Collision Dissociation)	25	1	MS2		3.513	5.9856	60584	6.0824	0.0969	F20	1	0.00577456	0.044985	0.618401	8143.18
		FALSE	High	CHIMERYS on Ardia Server (F4)	Unambiguous	[R].IGEVEEELENER.[Q]		1	F1KQ88	F1KQ88	FALSE		0								0	2		0	1	1	723.341	1445.68	1445.68	0	0	HCD (High Energy Collision Dissociation)	25	0.47	MS2		3.514	6.0152	60887	6.0824	0.0672	F20	1	0.00143614	0.00741217	2.00159	8143.18
	FALSE	High	[R].EEQAEPDGTDEAEK.[A]	3	8	F1KQ63; F1KQ88	F1KQ63 [369-382]; F1KQ88 [367-380]		0	1547.63				33310.4	27517.1	31763.2	21700.9			22651.7											Shared	n/a	n/a	n/a	High	High	High	High	n/a	n/a	High	0.000842105	0.00425182	0.00140761
		Checked	Confidence	Identifying Node	PSM Ambiguity	Annotated Sequence	Modifications	# Proteins	Master Protein Accessions	Protein Accessions	I/L Ambiguity	CHIMERYS: PTM Localization Sequence	CHIMERYS: PTM Localization Score	CHIMERYS: Best Site Probabilities	CHIMERYS: Oxidation Site Probabilities	CHIMERYS: Phospho Site Probabilities	CHIMERYS: Label:13C(6)15N(2) Site Probabilities	CHIMERYS: Label:13C(6)15N(4) Site Probabilities	CHIMERYS: Oxidation Site Probabilities	CHIMERYS: Phospho Site Probabilities	# Missed Cleavages	Charge	DeltaScore	DeltaCn	Rank	Search Engine Rank	m/z [Da]	MH+ [Da]	Theo. MH+ [Da]	DeltaM [ppm]	Deltam/z [Da]	Activation Type	NCE [%]	Normalized CHIMERYS Coefficient	MS Order	Isolation Interference [%]	Ion Inject Time [ms]	RT [min]	First Scan	Predicted RT [min]	DeltaRT	File ID	# Protein Groups	q-Value	PEP	SVM Score	Quan Value
		FALSE	High	CHIMERYS on Ardia Server (D4)	Unambiguous	[R].EEQAEPDGTDEAEK.[A]		3	F1KQ63; F1KQ88	F1KQ63; F1KQ88; F1KQC1	FALSE		0								0	2		0	1	1	774.321	1547.63	1547.63	0	0	HCD (High Energy Collision Dissociation)	25	1	MS2		3.514	1.9709	19967	1.6977	-0.2732	F18	2	0.000356379	0.00210806	3.94107	16711.4
		FALSE	High	CHIMERYS on Ardia Server (E4)	Unambiguous	[R].EEQAEPDGTDEAEK.[A]		3	F1KQ63; F1KQ88	F1KQ63; F1KQ88; F1KQC1	FALSE		0								0	2		0	1	1	774.321	1547.63	1547.63	0	0	HCD (High Energy Collision Dissociation)	25	1	MS2		3.514	1.9427	19664	1.7301	-0.2126	F19	2	0.000212224	0.000882771	4.45638	21358.2
		FALSE	High	CHIMERYS on Ardia Server (E4)	Unambiguous	[R].EEQAEPDGTDEAEK.[A]		3	F1KQ63; F1KQ88	F1KQ63; F1KQ88; F1KQC1	FALSE		0								0	2		0	1	1	774.321	1547.63	1547.63	0	0	HCD (High Energy Collision Dissociation)	25	1	MS2		3.514	1.9428	19665	1.7301	-0.2127	F19	2	0.00659734	0.0565787	0.605483	21358.2
		FALSE	High	CHIMERYS on Ardia Server (F4)	Unambiguous	[R].EEQAEPDGTDEAEK.[A]		3	F1KQ63; F1KQ88	F1KQ63; F1KQ88; F1KQC1	FALSE		0								0	2		0	1	1	774.321	1547.63	1547.63	0	0	HCD (High Energy Collision Dissociation)	25	1	MS2		3.513	1.944	19664	1.7035	-0.2405	F20	2	0.000242571	0.00104341	5.10748	16750.9
		FALSE	High	CHIMERYS on Ardia Server (F4)	Unambiguous	[R].EEQAEPDGTDEAEK.[A]		3	F1KQ63; F1KQ88	F1KQ63; F1KQ88; F1KQC1	FALSE		0								0	2		0	1	1	774.321	1547.63	1547.63	0	0	HCD (High Energy Collision Dissociation)	25	1	MS2		3.514	1.9441	19665	1.7035	-0.2406	F20	2	0.00127033	0.00488129	2.35201	16750.9
		FALSE	High	CHIMERYS on Ardia Server (G4)	Unambiguous	[R].EEQAEPDGTDEAEK.[A]		3	F1KQ63; F1KQ88	F1KQ63; F1KQ88; F1KQC1	FALSE		0								0	2		0	1	1	774.321	1547.63	1547.63	0	0	HCD (High Energy Collision Dissociation)	25	1	MS2		3.514	1.9421	19664	1.894	-0.0481	F21	2	0.000202429	0.000288211	6.01647	21700.9
		FALSE	High	CHIMERYS on Ardia Server (G4)	Unambiguous	[R].EEQAEPDGTDEAEK.[A]		3	F1KQ63; F1KQ88	F1KQ63; F1KQ88; F1KQC1	FALSE		0								0	2		0	1	1	774.321	1547.63	1547.63	0	0	HCD (High Energy Collision Dissociation)	25	1	MS2		3.514	1.9422	19665	1.894	-0.0482	F21	2	0.000515141	0.00154967	3.98697	21700.9
		FALSE	High	CHIMERYS on Ardia Server (J4)	Unambiguous	[R].EEQAEPDGTDEAEK.[A]		3	F1KQ63; F1KQ88	F1KQ63; F1KQ88; F1KQC1	FALSE		0								0	2		0	1	1	774.321	1547.63	1547.63	0	0	HCD (High Energy Collision Dissociation)	25	1	MS2		3.516	1.9434	19664	1.8455	-0.0978	F24	2	0.00586828	0.0528726	0.676584	7487.66
FALSE	High	High	Master Protein	F1L8C1	Membrane-associated progesterone receptor component 1 OS=Ascaris suum OX=6253 PE=2 SV=1	0	0	13.146	40	6	62	6	162	18.1	4.86	9.44	6		other membranes;other cell component									0	0		130065		274169	432634	76602.3	258967	47001.8	200783	287667											n/a	High	n/a	High	High	High	High	High	High	High	1
	Checked	Confidence	Annotated Sequence	# Proteins	# PSMs	Master Protein Accessions	Positions in Master Proteins	Modifications in Master Proteins	# Missed Cleavages	Theo. MH+ [Da]	Abundances (Grouped): DMSO, 1, Control	Abundances (Grouped): DMSO, 2, Control	Abundances (Grouped): DMSO, 3, Control	Abundances (Grouped): DMSO, 4, Control	Abundances (Grouped): DMSO, 5, Control	Abundances (Grouped): IVM, 1, Sample	Abundances (Grouped): IVM, 2, Sample	Abundances (Grouped): IVM, 3, Sample	Abundances (Grouped): IVM, 4, Sample	Abundances (Grouped): IVM, 5, Sample	Abundances (Grouped) CV [%]: DMSO, 1, Control	Abundances (Grouped) CV [%]: DMSO, 2, Control	Abundances (Grouped) CV [%]: DMSO, 3, Control	Abundances (Grouped) CV [%]: DMSO, 4, Control	Abundances (Grouped) CV [%]: DMSO, 5, Control	Abundances (Grouped) CV [%]: IVM, 1, Sample	Abundances (Grouped) CV [%]: IVM, 2, Sample	Abundances (Grouped) CV [%]: IVM, 3, Sample	Abundances (Grouped) CV [%]: IVM, 4, Sample	Abundances (Grouped) CV [%]: IVM, 5, Sample	Quan Info	Found in Sample: F15: Control, DMSO, 1	Found in Sample: F16: Control, DMSO, 2	Found in Sample: F17: Control, DMSO, 3	Found in Sample: F18: Control, DMSO, 4	Found in Sample: F19: Control, DMSO, 5	Found in Sample: F20: Sample, IVM, 1	Found in Sample: F21: Sample, IVM, 2	Found in Sample: F22: Sample, IVM, 3	Found in Sample: F23: Sample, IVM, 4	Found in Sample: F24: Sample, IVM, 5	q-Value (Best File-Local)	PEP	q-Value
	FALSE	High	[R].EYNGVDNER.[I]	1	15	F1L8C1	F1L8C1 [57-65]		0	1095.47		15380.8			58444.8	16817	36300.8															n/a	High	n/a	n/a	High	High	High	n/a	n/a	n/a	0.000234412	0.00289921	0.00108512
		Checked	Confidence	Identifying Node	PSM Ambiguity	Annotated Sequence	Modifications	# Proteins	Master Protein Accessions	Protein Accessions	I/L Ambiguity	CHIMERYS: PTM Localization Sequence	CHIMERYS: PTM Localization Score	CHIMERYS: Best Site Probabilities	CHIMERYS: Oxidation Site Probabilities	CHIMERYS: Phospho Site Probabilities	CHIMERYS: Label:13C(6)15N(2) Site Probabilities	CHIMERYS: Label:13C(6)15N(4) Site Probabilities	CHIMERYS: Oxidation Site Probabilities	CHIMERYS: Phospho Site Probabilities	# Missed Cleavages	Charge	DeltaScore	DeltaCn	Rank	Search Engine Rank	m/z [Da]	MH+ [Da]	Theo. MH+ [Da]	DeltaM [ppm]	Deltam/z [Da]	Activation Type	NCE [%]	Normalized CHIMERYS Coefficient	MS Order	Isolation Interference [%]	Ion Inject Time [ms]	RT [min]	First Scan	Predicted RT [min]	DeltaRT	File ID	# Protein Groups	q-Value	PEP	SVM Score	Quan Value
		FALSE	High	CHIMERYS on Ardia Server (G4)	Unambiguous	[R].EYNGVDNER.[I]		1	F1L8C1	F1L8C1	FALSE		0								0	2		0	1	1	548.239	1095.47	1095.47	0	0	HCD (High Energy Collision Dissociation)	25	1	MS2		3.514	1.7876	18094	1.6396	-0.148	F21	1	0.000202429	0.000288211	6.26008	36300.8
		FALSE	High	CHIMERYS on Ardia Server (G4)	Unambiguous	[R].EYNGVDNER.[I]		1	F1L8C1	F1L8C1	FALSE		0								0	2		0	1	1	548.239	1095.47	1095.47	0	0	HCD (High Energy Collision Dissociation)	25	1	MS2		3.514	1.7577	17791	1.6396	-0.1181	F21	1	0.000222222	0.000350036	5.2172	36300.8
		FALSE	High	CHIMERYS on Ardia Server (G4)	Unambiguous	[R].EYNGVDNER.[I]		1	F1L8C1	F1L8C1	FALSE		0								0	2		0	1	1	548.239	1095.47	1095.47	0	0	HCD (High Energy Collision Dissociation)	25	1	MS2		3.514	1.7416	17629	1.6396	-0.102	F21	1	0.000609541	0.00154967	3.4243	36300.8
		FALSE	High	CHIMERYS on Ardia Server (F4)	Unambiguous	[R].EYNGVDNER.[I]		1	F1L8C1	F1L8C1	FALSE		0								0	2		0	1	1	548.239	1095.47	1095.47	0	0	HCD (High Energy Collision Dissociation)	25	1	MS2		3.514	1.7891	18094	1.5775	-0.2116	F20	1	0.000242571	0.000879043	5.18965	8868.71
		FALSE	High	CHIMERYS on Ardia Server (F4)	Unambiguous	[R].EYNGVDNER.[I]		1	F1L8C1	F1L8C1	FALSE		0								0	2		0	1	1	548.239	1095.47	1095.47	0	0	HCD (High Energy Collision Dissociation)	25	1	MS2		3.66	1.7591	17791	1.5775	-0.1816	F20	1	0.000991458	0.00488129	2.58779	8868.71
		FALSE	High	CHIMERYS on Ardia Server (F4)	Unambiguous	[R].EYNGVDNER.[I]		1	F1L8C1	F1L8C1	FALSE		0								0	2		0	1	1	548.239	1095.47	1095.47	0	0	HCD (High Energy Collision Dissociation)	25	1	MS2		3.514	1.7294	17488	1.5775	-0.1519	F20	1	0.00176794	0.00824126	1.75176	8868.71
		FALSE	High	CHIMERYS on Ardia Server (E4)	Unambiguous	[R].EYNGVDNER.[I]		1	F1L8C1	F1L8C1	FALSE		0								0	2		0	1	1	548.239	1095.47	1095.47	0	0	HCD (High Energy Collision Dissociation)	25	1	MS2		3.513	1.758	17791	1.6179	-0.1402	F19	1	0.000548415	0.0023264	3.38103	45363.6
		FALSE	High	CHIMERYS on Ardia Server (E4)	Unambiguous	[R].EYNGVDNER.[I]		1	F1L8C1	F1L8C1	FALSE		0								0	2		0	1	1	548.239	1095.47	1095.47	0	0	HCD (High Energy Collision Dissociation)	25	1	MS2		3.514	1.7283	17488	1.6179	-0.1104	F19	1	5.66123e-05	0	7.287	45363.6
		FALSE	High	CHIMERYS on Ardia Server (E4)	Unambiguous	[R].EYNGVDNER.[I]		1	F1L8C1	F1L8C1	FALSE		0								0	2		0	1	1	548.239	1095.47	1095.47	0	0	HCD (High Energy Collision Dissociation)	25	1	MS2		3.514	1.7121	17326	1.6179	-0.0943	F19	1	0.000572333	0.0023264	3.31284	45363.6
		FALSE	High	CHIMERYS on Ardia Server (E4)	Unambiguous	[R].EYNGVDNER.[I]		1	F1L8C1	F1L8C1	FALSE		0								0	2		0	1	1	548.239	1095.47	1095.47	0	0	HCD (High Energy Collision Dissociation)	25	1	MS2		3.513	1.6979	17184	1.6179	-0.08	F19	1	0.000240616	0.000882771	4.40472	45363.6
		FALSE	High	CHIMERYS on Ardia Server (E4)	Unambiguous	[R].EYNGVDNER.[I]		1	F1L8C1	F1L8C1	FALSE		0								0	2		0	1	1	548.239	1095.47	1095.47	0	0	HCD (High Energy Collision Dissociation)	25	1	MS2		3.653	1.6822	17023	1.6179	-0.0643	F19	1	0.000429923	0.00207325	3.68795	45363.6
		FALSE	High	CHIMERYS on Ardia Server (E4)	Unambiguous	[R].EYNGVDNER.[I]		1	F1L8C1	F1L8C1	FALSE		0								0	2		0	1	1	548.239	1095.47	1095.47	0	0	HCD (High Energy Collision Dissociation)	25	1	MS2		3.514	1.6679	16881	1.6179	-0.05	F19	1	0.000240616	0.000882771	4.33952	45363.6
		FALSE	High	CHIMERYS on Ardia Server (E4)	Unambiguous	[R].EYNGVDNER.[I]		1	F1L8C1	F1L8C1	FALSE		0								0	2		0	1	1	548.239	1095.47	1095.47	0	0	HCD (High Energy Collision Dissociation)	25	1	MS2		3.513	1.652	16719	1.6179	-0.0342	F19	1	0.000173183	0.000446677	4.90431	45363.6
		FALSE	High	CHIMERYS on Ardia Server (E4)	Unambiguous	[R].EYNGVDNER.[I]		1	F1L8C1	F1L8C1	FALSE		0								0	2		0	1	1	548.239	1095.47	1095.47	0	0	HCD (High Energy Collision Dissociation)	25	1	MS2		3.515	1.6382	16578	1.6179	-0.0203	F19	1	0.00214357	0.0113182	1.73769	45363.6
		FALSE	High	CHIMERYS on Ardia Server (B4)	Unambiguous	[R].EYNGVDNER.[I]		1	F1L8C1	F1L8C1	FALSE		0								0	2		0	1	1	548.239	1095.47	1095.47	0	0	HCD (High Energy Collision Dissociation)	25	1	MS2		3.514	1.6958	17184	1.6887	-0.0071	F16	1	0.00188812	0.00831495	1.60547	12711.9
	FALSE	High	[K].AFYGPGGAYGSLAGHDATR.[A]	1	9	F1L8C1	F1L8C1 [82-100]		0	1867.87					27808.2		72269.4	16988.8														n/a	n/a	n/a	n/a	High	n/a	High	High	n/a	n/a	0.000338639	0.0017209	0.000371047
		Checked	Confidence	Identifying Node	PSM Ambiguity	Annotated Sequence	Modifications	# Proteins	Master Protein Accessions	Protein Accessions	I/L Ambiguity	CHIMERYS: PTM Localization Sequence	CHIMERYS: PTM Localization Score	CHIMERYS: Best Site Probabilities	CHIMERYS: Oxidation Site Probabilities	CHIMERYS: Phospho Site Probabilities	CHIMERYS: Label:13C(6)15N(2) Site Probabilities	CHIMERYS: Label:13C(6)15N(4) Site Probabilities	CHIMERYS: Oxidation Site Probabilities	CHIMERYS: Phospho Site Probabilities	# Missed Cleavages	Charge	DeltaScore	DeltaCn	Rank	Search Engine Rank	m/z [Da]	MH+ [Da]	Theo. MH+ [Da]	DeltaM [ppm]	Deltam/z [Da]	Activation Type	NCE [%]	Normalized CHIMERYS Coefficient	MS Order	Isolation Interference [%]	Ion Inject Time [ms]	RT [min]	First Scan	Predicted RT [min]	DeltaRT	File ID	# Protein Groups	q-Value	PEP	SVM Score	Quan Value
		FALSE	High	CHIMERYS on Ardia Server (G4)	Unambiguous	[K].AFYGPGGAYGSLAGHDATR.[A]		1	F1L8C1	F1L8C1	FALSE		0								0	3		0	1	1	623.296	1867.87	1867.87	0	0	HCD (High Energy Collision Dissociation)	25	1	MS2		3.513	5.9562	60407	6.1263	0.1701	F21	1	0.00033477	0.00153737	4.64306	66893.1
		FALSE	High	CHIMERYS on Ardia Server (E4)	Unambiguous	[K].AFYGPGGAYGSLAGHDATR.[A]		1	F1L8C1	F1L8C1	FALSE		0								0	3		0	1	1	623.296	1867.87	1867.87	0	0	HCD (High Energy Collision Dissociation)	25	0.26	MS2		3.539	6.0487	61317	6.0477	-0.001	F19	1	0.00138065	0.00541888	2.2189	21584.1
		FALSE	High	CHIMERYS on Ardia Server (E4)	Unambiguous	[K].AFYGPGGAYGSLAGHDATR.[A]		1	F1L8C1	F1L8C1	FALSE		0								0	3		0	1	1	623.296	1867.87	1867.87	0	0	HCD (High Energy Collision Dissociation)	25	0.58	MS2		3.514	6.019	61014	6.0477	0.0288	F19	1	0.000240616	0.000882771	4.39954	21584.1
		FALSE	High	CHIMERYS on Ardia Server (H4)	Unambiguous	[K].AFYGPGGAYGSLAGHDATR.[A]		1	F1L8C1	F1L8C1	FALSE		0								0	3		0	1	1	623.296	1867.87	1867.87	0	0	HCD (High Energy Collision Dissociation)	25	0.23	MS2		3.519	6.091	61620	6.3456	0.2545	F22	1	0.00513479	0.0392824	0.771839	9443.6
		FALSE	High	CHIMERYS on Ardia Server (E4)	Unambiguous	[K].AFYGPGGAYGSLAGHDATR.[A]		1	F1L8C1	F1L8C1	FALSE		0								0	3		0	1	1	623.296	1867.87	1867.87	0	0	HCD (High Energy Collision Dissociation)	25	0.15	MS2		3.668	6.0786	61620	6.0477	-0.0309	F19	1	0.00313831	0.016198	1.30088	21584.1
		FALSE	High	CHIMERYS on Ardia Server (G4)	Unambiguous	[K].AFYGPGGAYGSLAGHDATR.[A]		1	F1L8C1	F1L8C1	FALSE		0								0	3		0	1	1	623.296	1867.87	1867.87	0	0	HCD (High Energy Collision Dissociation)	25	0.38	MS2		3.513	6.0458	61317	6.1263	0.0805	F21	1	0.000222222	0.000350036	5.28278	66893.1
		FALSE	High	CHIMERYS on Ardia Server (G4)	Unambiguous	[K].AFYGPGGAYGSLAGHDATR.[A]		1	F1L8C1	F1L8C1	FALSE		0								0	3		0	1	1	623.296	1867.87	1867.87	0	0	HCD (High Energy Collision Dissociation)	25	1	MS2		3.514	6.0156	61013	6.1263	0.1106	F21	1	8.45452e-05	0	9.00154	66893.1
		FALSE	High	CHIMERYS on Ardia Server (G4)	Unambiguous	[K].AFYGPGGAYGSLAGHDATR.[A]		1	F1L8C1	F1L8C1	FALSE		0								0	3		0	1	1	623.296	1867.87	1867.87	0	0	HCD (High Energy Collision Dissociation)	25	1	MS2		3.513	5.9861	60710	6.1263	0.1402	F21	1	0.000202429	0.000288211	6.46938	66893.1
		FALSE	High	CHIMERYS on Ardia Server (G4)	Unambiguous	[K].AFYGPGGAYGSLAGHDATR.[A]		1	F1L8C1	F1L8C1	FALSE		0								0	2		0	1	1	934.44	1867.87	1867.87	0	0	HCD (High Energy Collision Dissociation)	25	1	MS2		3.514	5.9785	60634	6.1263	0.1478	F21	1	0.000970018	0.00362329	2.84199	5376.29
	FALSE	High	[R].DFTVSELR.[E]	1	16	F1L8C1	F1L8C1 [49-56]		0	966.489		71138.1		147276	122227		40264.8		69189.6	163585												n/a	High	n/a	High	High	n/a	High	n/a	High	High	0.00351053	0.0438644	0.00684708
		Checked	Confidence	Identifying Node	PSM Ambiguity	Annotated Sequence	Modifications	# Proteins	Master Protein Accessions	Protein Accessions	I/L Ambiguity	CHIMERYS: PTM Localization Sequence	CHIMERYS: PTM Localization Score	CHIMERYS: Best Site Probabilities	CHIMERYS: Oxidation Site Probabilities	CHIMERYS: Phospho Site Probabilities	CHIMERYS: Label:13C(6)15N(2) Site Probabilities	CHIMERYS: Label:13C(6)15N(4) Site Probabilities	CHIMERYS: Oxidation Site Probabilities	CHIMERYS: Phospho Site Probabilities	# Missed Cleavages	Charge	DeltaScore	DeltaCn	Rank	Search Engine Rank	m/z [Da]	MH+ [Da]	Theo. MH+ [Da]	DeltaM [ppm]	Deltam/z [Da]	Activation Type	NCE [%]	Normalized CHIMERYS Coefficient	MS Order	Isolation Interference [%]	Ion Inject Time [ms]	RT [min]	First Scan	Predicted RT [min]	DeltaRT	File ID	# Protein Groups	q-Value	PEP	SVM Score	Quan Value
		FALSE	High	CHIMERYS on Ardia Server (G4)	Unambiguous	[R].DFTVSELR.[E]		1	F1L8C1	F1L8C1	FALSE		0								0	2		0	1	1	483.748	966.489	966.489	0	0	HCD (High Energy Collision Dissociation)	25	0.15	MS2		3.514	6.9231	70235	7.0172	0.0941	F21	1	0.00132667	0.00603915	2.09661	40264.8
		FALSE	High	CHIMERYS on Ardia Server (G4)	Unambiguous	[R].DFTVSELR.[E]		1	F1L8C1	F1L8C1	FALSE		0								0	2		0	1	1	483.748	966.489	966.489	0	0	HCD (High Energy Collision Dissociation)	25	0.53	MS2		3.514	6.9528	70538	7.0172	0.0645	F21	1	0.000979291	0.00362329	2.80542	40264.8
		FALSE	High	CHIMERYS on Ardia Server (I4)	Unambiguous	[R].DFTVSELR.[E]		1	F1L8C1	F1L8C1	FALSE		0								0	2		0	1	1	483.748	966.489	966.489	0	0	HCD (High Energy Collision Dissociation)	25	0.12	MS2		3.513	6.9584	70538	7.2315	0.2731	F23	1	0.00153764	0.00867748	2.03315	33061.7
		FALSE	High	CHIMERYS on Ardia Server (I4)	Unambiguous	[R].DFTVSELR.[E]		1	F1L8C1	F1L8C1	FALSE		0								0	2		0	1	1	483.748	966.489	966.489	0	0	HCD (High Energy Collision Dissociation)	25	0.22	MS2		3.513	6.9881	70841	7.2315	0.2434	F23	1	0.00305886	0.0195087	1.27416	33061.7
		FALSE	High	CHIMERYS on Ardia Server (J4)	Unambiguous	[R].DFTVSELR.[E]		1	F1L8C1	F1L8C1	FALSE		0								0	2		0	1	1	483.748	966.489	966.489	0	0	HCD (High Energy Collision Dissociation)	25	0.23	MS2		3.513	6.964	70538	7.1847	0.2207	F24	1	0.00142439	0.00710192	1.98246	54074
		FALSE	High	CHIMERYS on Ardia Server (J4)	Unambiguous	[R].DFTVSELR.[E]		1	F1L8C1	F1L8C1	FALSE		0								0	2		0	1	1	483.748	966.489	966.489	0	0	HCD (High Energy Collision Dissociation)	25	0.46	MS2		3.514	6.9939	70841	7.1847	0.1908	F24	1	0.00253688	0.0169467	1.32489	54074
		FALSE	High	CHIMERYS on Ardia Server (J4)	Unambiguous	[R].DFTVSELR.[E]		1	F1L8C1	F1L8C1	FALSE		0								0	2		0	1	1	483.748	966.489	966.489	0	0	HCD (High Energy Collision Dissociation)	25	1	MS2		3.513	7.0539	71448	7.1847	0.1308	F24	1	0.00841817	0.0568408	0.413577	54074
		FALSE	High	CHIMERYS on Ardia Server (J4)	Unambiguous	[R].DFTVSELR.[E]		1	F1L8C1	F1L8C1	FALSE		0								0	2		0	1	1	483.748	966.489	966.489	0	0	HCD (High Energy Collision Dissociation)	25	1	MS2		3.515	7.0836	71751	7.1847	0.1011	F24	1	0.00330182	0.0265128	1.11747	54074
		FALSE	High	CHIMERYS on Ardia Server (I4)	Unambiguous	[R].DFTVSELR.[E]		1	F1L8C1	F1L8C1	FALSE		0								0	2		0	1	1	483.748	966.489	966.489	0	0	HCD (High Energy Collision Dissociation)	25	0.29	MS2		3.514	7.018	71144	7.2315	0.2135	F23	1	0.00913671	0.0752758	0.346458	33061.7
		FALSE	High	CHIMERYS on Ardia Server (E4)	Unambiguous	[R].DFTVSELR.[E]		1	F1L8C1	F1L8C1	FALSE		0								0	2		0	1	1	483.748	966.489	966.489	0	0	HCD (High Energy Collision Dissociation)	25	0.67	MS2		3.514	6.9862	70841	6.8264	-0.1598	F19	1	0.00364464	0.0177098	1.10642	94870.2
		FALSE	High	CHIMERYS on Ardia Server (B4)	Unambiguous	[R].DFTVSELR.[E]		1	F1L8C1	F1L8C1	FALSE		0								0	2		0	1	1	483.748	966.489	966.489	0	0	HCD (High Energy Collision Dissociation)	25	0.13	MS2		3.514	6.891	69931	6.7871	-0.1039	F16	1	0.00130339	0.00775654	2.14708	58794
		FALSE	High	CHIMERYS on Ardia Server (B4)	Unambiguous	[R].DFTVSELR.[E]		1	F1L8C1	F1L8C1	FALSE		0								0	2		0	1	1	483.748	966.489	966.489	0	0	HCD (High Energy Collision Dissociation)	25	0.27	MS2		3.514	6.9211	70235	6.7871	-0.1339	F16	1	0.00343116	0.0235628	1.04507	58794
		FALSE	High	CHIMERYS on Ardia Server (E4)	Unambiguous	[R].DFTVSELR.[E]		1	F1L8C1	F1L8C1	FALSE		0								0	2		0	1	1	483.748	966.489	966.489	0	0	HCD (High Energy Collision Dissociation)	25	1	MS2		3.514	7.0161	71144	6.8264	-0.1897	F19	1	0.00572413	0.0509688	0.71446	94870.2
		FALSE	High	CHIMERYS on Ardia Server (E4)	Unambiguous	[R].DFTVSELR.[E]		1	F1L8C1	F1L8C1	FALSE		0								0	2		0	1	1	483.748	966.489	966.489	0	0	HCD (High Energy Collision Dissociation)	25	0.14	MS2		3.513	6.9267	70235	6.8264	-0.1003	F19	1	0.00138065	0.00530072	2.22535	94870.2
		FALSE	High	CHIMERYS on Ardia Server (E4)	Unambiguous	[R].DFTVSELR.[E]		1	F1L8C1	F1L8C1	FALSE		0								0	2		0	1	1	483.748	966.489	966.489	0	0	HCD (High Energy Collision Dissociation)	25	0.5	MS2		3.514	6.9565	70538	6.8264	-0.1301	F19	1	0.00379979	0.0199838	1.05626	94870.2
		FALSE	High	CHIMERYS on Ardia Server (D4)	Unambiguous	[R].DFTVSELR.[E]		1	F1L8C1	F1L8C1	FALSE		0								0	2		0	1	1	483.748	966.489	966.489	0	0	HCD (High Energy Collision Dissociation)	25	0.13	MS2		3.515	6.9803	70841	7.4127	0.4324	F18	1	0.00606824	0.0505446	0.682502	73886.6
	FALSE	High	[K].DDEEPNDYK.[G]	1	8	F1L8C1	F1L8C1 [148-156]		0	1124.44		43539.5		126323	84761.3	26725.7	3763.48	30024.2	56166.5	79649												n/a	High	n/a	High	High	High	High	High	High	High	0.000234412	0.0043215	0.00140761
		Checked	Confidence	Identifying Node	PSM Ambiguity	Annotated Sequence	Modifications	# Proteins	Master Protein Accessions	Protein Accessions	I/L Ambiguity	CHIMERYS: PTM Localization Sequence	CHIMERYS: PTM Localization Score	CHIMERYS: Best Site Probabilities	CHIMERYS: Oxidation Site Probabilities	CHIMERYS: Phospho Site Probabilities	CHIMERYS: Label:13C(6)15N(2) Site Probabilities	CHIMERYS: Label:13C(6)15N(4) Site Probabilities	CHIMERYS: Oxidation Site Probabilities	CHIMERYS: Phospho Site Probabilities	# Missed Cleavages	Charge	DeltaScore	DeltaCn	Rank	Search Engine Rank	m/z [Da]	MH+ [Da]	Theo. MH+ [Da]	DeltaM [ppm]	Deltam/z [Da]	Activation Type	NCE [%]	Normalized CHIMERYS Coefficient	MS Order	Isolation Interference [%]	Ion Inject Time [ms]	RT [min]	First Scan	Predicted RT [min]	DeltaRT	File ID	# Protein Groups	q-Value	PEP	SVM Score	Quan Value
		FALSE	High	CHIMERYS on Ardia Server (B4)	Unambiguous	[K].DDEEPNDYK.[G]		1	F1L8C1	F1L8C1	FALSE		0								0	2		0	1	1	562.723	1124.44	1124.44	0	0	HCD (High Energy Collision Dissociation)	25	1	MS2		3.514	2.0085	20363	2.1988	0.1904	F16	1	0.00160957	0.00775654	1.97111	35984.4
		FALSE	High	CHIMERYS on Ardia Server (D4)	Unambiguous	[K].DDEEPNDYK.[G]		1	F1L8C1	F1L8C1	FALSE		0								0	2		0	1	1	562.723	1124.44	1124.44	0	0	HCD (High Energy Collision Dissociation)	25	1	MS2		3.514	2.0394	20666	2.3288	0.2893	F18	1	0.00049975	0.00210806	3.58602	63374.5
		FALSE	High	CHIMERYS on Ardia Server (E4)	Unambiguous	[K].DDEEPNDYK.[G]		1	F1L8C1	F1L8C1	FALSE		0								0	2		0	1	1	562.723	1124.44	1124.44	0	0	HCD (High Energy Collision Dissociation)	25	1	MS2		3.513	2.0112	20363	2.1108	0.0996	F19	1	5.66123e-05	0	5.97735	65789.9
		FALSE	High	CHIMERYS on Ardia Server (F4)	Unambiguous	[K].DDEEPNDYK.[G]		1	F1L8C1	F1L8C1	FALSE		0								0	2		0	1	1	562.723	1124.44	1124.44	0	0	HCD (High Energy Collision Dissociation)	25	1	MS2		3.513	2.0125	20363	2.2858	0.2732	F20	1	0.00236803	0.0106993	1.32236	14094.2
		FALSE	High	CHIMERYS on Ardia Server (G4)	Unambiguous	[K].DDEEPNDYK.[G]		1	F1L8C1	F1L8C1	FALSE		0								0	2		0	1	1	562.723	1124.44	1124.44	0	0	HCD (High Energy Collision Dissociation)	25	0.13	MS2		3.514	2.0404	20666	2.0765	0.0362	F21	1	0.00879892	0.0704193	0.397204	3763.48
		FALSE	High	CHIMERYS on Ardia Server (H4)	Unambiguous	[K].DDEEPNDYK.[G]		1	F1L8C1	F1L8C1	FALSE		0								0	2		0	1	1	562.723	1124.44	1124.44	0	0	HCD (High Energy Collision Dissociation)	25	1	MS2		3.513	2.0129	20363	1.9695	-0.0434	F22	1	0.00244193	0.0165784	1.57665	16689.6
		FALSE	High	CHIMERYS on Ardia Server (I4)	Unambiguous	[K].DDEEPNDYK.[G]		1	F1L8C1	F1L8C1	FALSE		0								0	2		0	1	1	562.723	1124.44	1124.44	0	0	HCD (High Energy Collision Dissociation)	25	1	MS2		3.514	2.0107	20363	2.0926	0.0819	F23	1	0.00407795	0.030602	0.937797	26838.7
		FALSE	High	CHIMERYS on Ardia Server (J4)	Unambiguous	[K].DDEEPNDYK.[G]		1	F1L8C1	F1L8C1	FALSE		0								0	2		0	1	1	562.723	1124.44	1124.44	0	0	HCD (High Energy Collision Dissociation)	25	1	MS2		3.514	2.012	20363	1.9778	-0.0342	F24	1	0.00184084	0.00868428	1.64645	26328.4
	FALSE	High	[R].ALATMDVGNVK.[D]	1	6	F1L8C1	F1L8C1 [101-111]		0	1134.58					69746.7	7183.38	31177		18915.8	44316.4												n/a	n/a	n/a	n/a	High	High	High	n/a	High	High	0.000735159	0.0073088	0.00223337
		Checked	Confidence	Identifying Node	PSM Ambiguity	Annotated Sequence	Modifications	# Proteins	Master Protein Accessions	Protein Accessions	I/L Ambiguity	CHIMERYS: PTM Localization Sequence	CHIMERYS: PTM Localization Score	CHIMERYS: Best Site Probabilities	CHIMERYS: Oxidation Site Probabilities	CHIMERYS: Phospho Site Probabilities	CHIMERYS: Label:13C(6)15N(2) Site Probabilities	CHIMERYS: Label:13C(6)15N(4) Site Probabilities	CHIMERYS: Oxidation Site Probabilities	CHIMERYS: Phospho Site Probabilities	# Missed Cleavages	Charge	DeltaScore	DeltaCn	Rank	Search Engine Rank	m/z [Da]	MH+ [Da]	Theo. MH+ [Da]	DeltaM [ppm]	Deltam/z [Da]	Activation Type	NCE [%]	Normalized CHIMERYS Coefficient	MS Order	Isolation Interference [%]	Ion Inject Time [ms]	RT [min]	First Scan	Predicted RT [min]	DeltaRT	File ID	# Protein Groups	q-Value	PEP	SVM Score	Quan Value
		FALSE	High	CHIMERYS on Ardia Server (F4)	Unambiguous	ALATMDVGNVK		1	F1L8C1	F1L8C1	FALSE		0								0	2		0	1	1	559.797	1118.59	1118.59	0	0	HCD (High Energy Collision Dissociation)	25	0.45	MS2		3.514	4.8227	48864	5.1981	0.3754	F20	1	0.0067794	0.0713037	0.501042	3788.28
		FALSE	High	CHIMERYS on Ardia Server (J4)	Unambiguous	[R].ALATmDVGNVK.[D]	M5(Oxidation)	1	F1L8C1	F1L8C1	FALSE	ALATM[UNIMOD:35(1.0)]DVGNVK	1	M5(Oxidation):100.0					M(5): 100.0		0	2		0	1	1	567.795	1134.58	1134.58	0	0	HCD (High Energy Collision Dissociation)	25	0.26	MS2		3.515	2.6986	27338	2.7004	0.0018	F24	1	0.00222849	0.0120473	1.45258	14649
		FALSE	High	CHIMERYS on Ardia Server (G4)	Unambiguous	[R].ALATmDVGNVK.[D]	M5(Oxidation)	1	F1L8C1	F1L8C1	FALSE	ALATM[UNIMOD:35(1.0)]DVGNVK	1	M5(Oxidation):100.0					M(5): 100.0		0	2		0	1	1	567.795	1134.58	1134.58	0	0	HCD (High Energy Collision Dissociation)	25	1	MS2		3.514	2.6958	27338	2.7515	0.0557	F21	1	0.00110126	0.00362329	2.50793	31177
		FALSE	High	CHIMERYS on Ardia Server (E4)	Unambiguous	[R].ALATmDVGNVK.[D]	M5(Oxidation)	1	F1L8C1	F1L8C1	FALSE	ALATM[UNIMOD:35(1.0)]DVGNVK	1	M5(Oxidation):100.0					M(5): 100.0		0	2		0	1	1	567.795	1134.58	1134.58	0	0	HCD (High Energy Collision Dissociation)	25	0.69	MS2		3.513	2.6971	27338	2.7193	0.0223	F19	1	0.000173183	0.000446677	4.80314	54135.9
		FALSE	High	CHIMERYS on Ardia Server (E4)	Unambiguous	[R].ALATmDVGNVK.[D]	M5(Oxidation)	1	F1L8C1	F1L8C1	FALSE	ALATM[UNIMOD:35(1.0)]DVGNVK	1	M5(Oxidation):100.0					M(5): 100.0		0	2		0	1	1	567.795	1134.58	1134.58	0	0	HCD (High Energy Collision Dissociation)	25	1	MS2		3.514	2.6674	27035	2.7193	0.0519	F19	1	0.000212224	0.000882771	4.49978	54135.9
		FALSE	High	CHIMERYS on Ardia Server (I4)	Unambiguous	[R].ALATmDVGNVK.[D]	M5(Oxidation)	1	F1L8C1	F1L8C1	FALSE	ALATM[UNIMOD:35(1.0)]DVGNVK	1	M5(Oxidation):100.0					M(5): 100.0		0	2		0	1	1	567.795	1134.58	1134.58	0	0	HCD (High Energy Collision Dissociation)	25	0.46	MS2		3.514	2.6969	27338	2.8061	0.1092	F23	1	0.00281753	0.0171671	1.38204	9038.78
	FALSE	High	[K].VFDVTIGK.[A]	1	8	F1L8C1	F1L8C1 [74-81]		0	878.498					69633.2	33062	75191.6		56496.1													n/a	n/a	n/a	n/a	High	High	High	n/a	High	n/a	0.00122764	0.00788017	0.00232631
		Checked	Confidence	Identifying Node	PSM Ambiguity	Annotated Sequence	Modifications	# Proteins	Master Protein Accessions	Protein Accessions	I/L Ambiguity	CHIMERYS: PTM Localization Sequence	CHIMERYS: PTM Localization Score	CHIMERYS: Best Site Probabilities	CHIMERYS: Oxidation Site Probabilities	CHIMERYS: Phospho Site Probabilities	CHIMERYS: Label:13C(6)15N(2) Site Probabilities	CHIMERYS: Label:13C(6)15N(4) Site Probabilities	CHIMERYS: Oxidation Site Probabilities	CHIMERYS: Phospho Site Probabilities	# Missed Cleavages	Charge	DeltaScore	DeltaCn	Rank	Search Engine Rank	m/z [Da]	MH+ [Da]	Theo. MH+ [Da]	DeltaM [ppm]	Deltam/z [Da]	Activation Type	NCE [%]	Normalized CHIMERYS Coefficient	MS Order	Isolation Interference [%]	Ion Inject Time [ms]	RT [min]	First Scan	Predicted RT [min]	DeltaRT	File ID	# Protein Groups	q-Value	PEP	SVM Score	Quan Value
		FALSE	High	CHIMERYS on Ardia Server (I4)	Unambiguous	[K].VFDVTIGK.[A]		1	F1L8C1	F1L8C1	FALSE		0								0	2		0	1	1	439.753	878.498	878.498	0	0	HCD (High Energy Collision Dissociation)	25	1	MS2		3.513	6.1349	62177	5.8995	-0.2354	F23	1	0.0082419	0.0657472	0.436733	26996.2
		FALSE	High	CHIMERYS on Ardia Server (G4)	Unambiguous	[K].VFDVTIGK.[A]		1	F1L8C1	F1L8C1	FALSE		0								0	2		0	1	1	439.753	878.498	878.498	0	0	HCD (High Energy Collision Dissociation)	25	1	MS2		3.514	6.1304	62177	5.8712	-0.2592	F21	1	0.0021151	0.0157622	1.57922	75191.6
		FALSE	High	CHIMERYS on Ardia Server (G4)	Unambiguous	[K].VFDVTIGK.[A]		1	F1L8C1	F1L8C1	FALSE		0								0	2		0	1	1	439.753	878.498	878.498	0	0	HCD (High Energy Collision Dissociation)	25	1	MS2		3.639	6.0705	61570	5.8712	-0.1993	F21	1	0.00139815	0.00643093	1.97236	75191.6
		FALSE	High	CHIMERYS on Ardia Server (F4)	Unambiguous	[K].VFDVTIGK.[A]		1	F1L8C1	F1L8C1	FALSE		0								0	2		0	1	1	439.753	878.498	878.498	0	0	HCD (High Energy Collision Dissociation)	25	1	MS2		3.513	6.2019	62783	5.7845	-0.4174	F20	1	0.00637818	0.0606593	0.536227	17435.8
		FALSE	High	CHIMERYS on Ardia Server (F4)	Unambiguous	[K].VFDVTIGK.[A]		1	F1L8C1	F1L8C1	FALSE		0								0	2		0	1	1	439.753	878.498	878.498	0	0	HCD (High Energy Collision Dissociation)	25	1	MS2		3.514	6.1423	62177	5.7845	-0.3579	F20	1	0.00176794	0.00824126	1.7826	17435.8
		FALSE	High	CHIMERYS on Ardia Server (E4)	Unambiguous	[K].VFDVTIGK.[A]		1	F1L8C1	F1L8C1	FALSE		0								0	2		0	1	1	439.753	878.498	878.498	0	0	HCD (High Energy Collision Dissociation)	25	1	MS2		3.514	6.1333	62177	5.6307	-0.5027	F19	1	0.00468724	0.0347456	0.840412	54047.8
		FALSE	High	CHIMERYS on Ardia Server (E4)	Unambiguous	[K].VFDVTIGK.[A]		1	F1L8C1	F1L8C1	FALSE		0								0	2		0	1	1	439.753	878.498	878.498	0	0	HCD (High Energy Collision Dissociation)	25	1	MS2		3.513	6.1038	61874	5.6307	-0.4731	F19	1	0.00224637	0.0130486	1.64115	54047.8
		FALSE	High	CHIMERYS on Ardia Server (G4)	Unambiguous	[K].VFDVTIGK.[A]		1	F1L8C1	F1L8C1	FALSE		0								0	2		0	1	1	439.753	878.498	878.498	0	0	HCD (High Energy Collision Dissociation)	25	1	MS2		3.514	6.1005	61874	5.8712	-0.2293	F21	1	0.00033477	0.00153737	4.65143	75191.6
FALSE	High	High	Master Protein	F1KYJ1	Rho GDP-dissociation inhibitor OS=Ascaris suum OX=6253 PE=2 SV=1	0	0	13.143	34	3	96	3	113	13.2	6.54	5.64	3	signal transduction	other membranes;cytosol	enzyme regulator activity								0	0	186902	320814			315324	323283	287194	230909	250591	128838											High	High	n/a	n/a	High	High	High	High	High	High	1
	Checked	Confidence	Annotated Sequence	# Proteins	# PSMs	Master Protein Accessions	Positions in Master Proteins	Modifications in Master Proteins	# Missed Cleavages	Theo. MH+ [Da]	Abundances (Grouped): DMSO, 1, Control	Abundances (Grouped): DMSO, 2, Control	Abundances (Grouped): DMSO, 3, Control	Abundances (Grouped): DMSO, 4, Control	Abundances (Grouped): DMSO, 5, Control	Abundances (Grouped): IVM, 1, Sample	Abundances (Grouped): IVM, 2, Sample	Abundances (Grouped): IVM, 3, Sample	Abundances (Grouped): IVM, 4, Sample	Abundances (Grouped): IVM, 5, Sample	Abundances (Grouped) CV [%]: DMSO, 1, Control	Abundances (Grouped) CV [%]: DMSO, 2, Control	Abundances (Grouped) CV [%]: DMSO, 3, Control	Abundances (Grouped) CV [%]: DMSO, 4, Control	Abundances (Grouped) CV [%]: DMSO, 5, Control	Abundances (Grouped) CV [%]: IVM, 1, Sample	Abundances (Grouped) CV [%]: IVM, 2, Sample	Abundances (Grouped) CV [%]: IVM, 3, Sample	Abundances (Grouped) CV [%]: IVM, 4, Sample	Abundances (Grouped) CV [%]: IVM, 5, Sample	Quan Info	Found in Sample: F15: Control, DMSO, 1	Found in Sample: F16: Control, DMSO, 2	Found in Sample: F17: Control, DMSO, 3	Found in Sample: F18: Control, DMSO, 4	Found in Sample: F19: Control, DMSO, 5	Found in Sample: F20: Sample, IVM, 1	Found in Sample: F21: Sample, IVM, 2	Found in Sample: F22: Sample, IVM, 3	Found in Sample: F23: Sample, IVM, 4	Found in Sample: F24: Sample, IVM, 5	q-Value (Best File-Local)	PEP	q-Value
	FALSE	High	[R].EICTGLK.[Y]	1	7	F1KYJ1	F1KYJ1 [32-38]		0	820.423		131017			172209	206220	147787	118784	66935													n/a	High	n/a	n/a	High	High	High	High	High	n/a	0.00061287	0.00618416	0.00204772
		Checked	Confidence	Identifying Node	PSM Ambiguity	Annotated Sequence	Modifications	# Proteins	Master Protein Accessions	Protein Accessions	I/L Ambiguity	CHIMERYS: PTM Localization Sequence	CHIMERYS: PTM Localization Score	CHIMERYS: Best Site Probabilities	CHIMERYS: Oxidation Site Probabilities	CHIMERYS: Phospho Site Probabilities	CHIMERYS: Label:13C(6)15N(2) Site Probabilities	CHIMERYS: Label:13C(6)15N(4) Site Probabilities	CHIMERYS: Oxidation Site Probabilities	CHIMERYS: Phospho Site Probabilities	# Missed Cleavages	Charge	DeltaScore	DeltaCn	Rank	Search Engine Rank	m/z [Da]	MH+ [Da]	Theo. MH+ [Da]	DeltaM [ppm]	Deltam/z [Da]	Activation Type	NCE [%]	Normalized CHIMERYS Coefficient	MS Order	Isolation Interference [%]	Ion Inject Time [ms]	RT [min]	First Scan	Predicted RT [min]	DeltaRT	File ID	# Protein Groups	q-Value	PEP	SVM Score	Quan Value
		FALSE	High	CHIMERYS on Ardia Server (I4)	Unambiguous	[R].EIcTGLK.[Y]	C3(Carbamidomethyl)	1	F1KYJ1	F1KYJ1	FALSE		0								0	2		0	1	1	410.715	820.423	820.423	0	0	HCD (High Energy Collision Dissociation)	25	0.07	MS2		3.513	2.2156	22448	2.1877	-0.0279	F23	1	0.00960568	0.0795439	0.309656	31984.3
		FALSE	High	CHIMERYS on Ardia Server (H4)	Unambiguous	[R].EIcTGLK.[Y]	C3(Carbamidomethyl)	1	F1KYJ1	F1KYJ1	FALSE		0								0	2		0	1	1	410.715	820.423	820.423	0	0	HCD (High Energy Collision Dissociation)	25	0.26	MS2		3.514	2.2182	22448	2.064	-0.1541	F22	1	0.000337539	0.000566912	3.93134	66028.6
		FALSE	High	CHIMERYS on Ardia Server (G4)	Unambiguous	[R].EIcTGLK.[Y]	C3(Carbamidomethyl)	1	F1KYJ1	F1KYJ1	FALSE		0								0	2		0	1	1	410.715	820.423	820.423	0	0	HCD (High Energy Collision Dissociation)	25	1	MS2		3.514	2.2449	22751	2.1377	-0.1073	F21	1	0.000609541	0.00154967	3.59775	147787
		FALSE	High	CHIMERYS on Ardia Server (G4)	Unambiguous	[R].EIcTGLK.[Y]	C3(Carbamidomethyl)	1	F1KYJ1	F1KYJ1	FALSE		0								0	2		0	1	1	410.715	820.423	820.423	0	0	HCD (High Energy Collision Dissociation)	25	0.15	MS2		3.513	2.2153	22448	2.1377	-0.0776	F21	1	0.000222222	0.00125844	4.96332	147787
		FALSE	High	CHIMERYS on Ardia Server (F4)	Unambiguous	[R].EIcTGLK.[Y]	C3(Carbamidomethyl)	1	F1KYJ1	F1KYJ1	FALSE		0								0	2		0	1	1	410.715	820.423	820.423	0	0	HCD (High Energy Collision Dissociation)	25	0.4	MS2		3.513	2.2174	22448	2.0229	-0.1945	F20	1	0.00119229	0.00488129	2.44609	108753
		FALSE	High	CHIMERYS on Ardia Server (E4)	Unambiguous	[R].EIcTGLK.[Y]	C3(Carbamidomethyl)	1	F1KYJ1	F1KYJ1	FALSE		0								0	2		0	1	1	410.715	820.423	820.423	0	0	HCD (High Energy Collision Dissociation)	25	0.15	MS2		3.514	2.2161	22448	2.13	-0.0861	F19	1	0.000145567	0.000446677	5.16987	133665
		FALSE	High	CHIMERYS on Ardia Server (B4)	Unambiguous	[R].EIcTGLK.[Y]	C3(Carbamidomethyl)	1	F1KYJ1	F1KYJ1	FALSE		0								0	2		0	1	1	410.715	820.423	820.423	0	0	HCD (High Energy Collision Dissociation)	25	0.4	MS2		3.513	2.2131	22448	2.3215	0.1083	F16	1	0.0004922	0.00250099	3.53804	108282
	FALSE	High	[K].EHLNDAVFTIK.[E]	1	62	F1KYJ1	F1KYJ1 [6-16]		0	1286.67	83004.3	110528			108575	74653.6	111975	39190.7	89072.4	26100.9												High	High	n/a	n/a	High	High	High	High	High	High	0.000234412	0.00115617	0.000371047
		Checked	Confidence	Identifying Node	PSM Ambiguity	Annotated Sequence	Modifications	# Proteins	Master Protein Accessions	Protein Accessions	I/L Ambiguity	CHIMERYS: PTM Localization Sequence	CHIMERYS: PTM Localization Score	CHIMERYS: Best Site Probabilities	CHIMERYS: Oxidation Site Probabilities	CHIMERYS: Phospho Site Probabilities	CHIMERYS: Label:13C(6)15N(2) Site Probabilities	CHIMERYS: Label:13C(6)15N(4) Site Probabilities	CHIMERYS: Oxidation Site Probabilities	CHIMERYS: Phospho Site Probabilities	# Missed Cleavages	Charge	DeltaScore	DeltaCn	Rank	Search Engine Rank	m/z [Da]	MH+ [Da]	Theo. MH+ [Da]	DeltaM [ppm]	Deltam/z [Da]	Activation Type	NCE [%]	Normalized CHIMERYS Coefficient	MS Order	Isolation Interference [%]	Ion Inject Time [ms]	RT [min]	First Scan	Predicted RT [min]	DeltaRT	File ID	# Protein Groups	q-Value	PEP	SVM Score	Quan Value
		FALSE	High	CHIMERYS on Ardia Server (F4)	Unambiguous	[K].EHLNDAVFTIK.[E]		1	F1KYJ1	F1KYJ1	FALSE		0								0	3		0	1	1	429.563	1286.67	1286.67	0	0	HCD (High Energy Collision Dissociation)	25	1	MS2		3.514	5.7693	58391	5.8775	0.1082	F20	1	0.00160235	0.00824126	1.88141	15965.6
		FALSE	High	CHIMERYS on Ardia Server (G4)	Unambiguous	[K].EHLNDAVFTIK.[E]		1	F1KYJ1	F1KYJ1	FALSE		0								0	3		0	1	1	429.563	1286.67	1286.67	0	0	HCD (High Energy Collision Dissociation)	25	1	MS2		3.513	5.6386	57178	5.7801	0.1415	F21	1	0.000180865	0.000288211	6.73353	51107
		FALSE	High	CHIMERYS on Ardia Server (G4)	Unambiguous	[K].EHLNDAVFTIK.[E]		1	F1KYJ1	F1KYJ1	FALSE		0								0	2		0	1	1	643.841	1286.67	1286.67	0	0	HCD (High Energy Collision Dissociation)	25	1	MS2		3.514	5.6139	56927	5.7801	0.1662	F21	1	8.45452e-05	0	9.59626	60867.9
		FALSE	High	CHIMERYS on Ardia Server (G4)	Unambiguous	[K].EHLNDAVFTIK.[E]		1	F1KYJ1	F1KYJ1	FALSE		0								0	3		0	1	1	429.563	1286.67	1286.67	0	0	HCD (High Energy Collision Dissociation)	25	0.94	MS2		3.514	5.6087	56874	5.7801	0.1714	F21	1	0.000202429	0.000288211	5.98177	51107
		FALSE	High	CHIMERYS on Ardia Server (G4)	Unambiguous	[K].EHLNDAVFTIK.[E]		1	F1KYJ1	F1KYJ1	FALSE		0								0	2		0	1	1	643.841	1286.67	1286.67	0	0	HCD (High Energy Collision Dissociation)	25	1	MS2		3.513	5.5842	56624	5.7801	0.1958	F21	1	0.000222222	0.000350036	5.20322	60867.9
		FALSE	High	CHIMERYS on Ardia Server (G4)	Unambiguous	[K].EHLNDAVFTIK.[E]		1	F1KYJ1	F1KYJ1	FALSE		0								0	3		0	1	1	429.563	1286.67	1286.67	0	0	HCD (High Energy Collision Dissociation)	25	1	MS2		3.514	5.5788	56571	5.7801	0.2012	F21	1	0.000202429	0.000288211	6.22951	51107
		FALSE	High	CHIMERYS on Ardia Server (F4)	Unambiguous	[K].EHLNDAVFTIK.[E]		1	F1KYJ1	F1KYJ1	FALSE		0								0	3		0	1	1	429.563	1286.67	1286.67	0	0	HCD (High Energy Collision Dissociation)	25	1	MS2		3.513	5.829	58997	5.8775	0.0486	F20	1	0.00463585	0.0313078	0.825296	15965.6
		FALSE	High	CHIMERYS on Ardia Server (F4)	Unambiguous	[K].EHLNDAVFTIK.[E]		1	F1KYJ1	F1KYJ1	FALSE		0								0	2		0	1	1	643.841	1286.67	1286.67	0	0	HCD (High Energy Collision Dissociation)	25	1	MS2		3.514	5.7445	58140	5.8775	0.133	F20	1	0.00119229	0.00488129	2.45786	23404.2
		FALSE	High	CHIMERYS on Ardia Server (E4)	Unambiguous	[K].EHLNDAVFTIK.[E]		1	F1KYJ1	F1KYJ1	FALSE		0								0	2		0	1	1	643.841	1286.67	1286.67	0	0	HCD (High Energy Collision Dissociation)	25	1	MS2		3.514	5.7362	58140	6.0509	0.3147	F19	1	0.00703524	0.0587144	0.558989	44832.8
		FALSE	High	CHIMERYS on Ardia Server (F4)	Unambiguous	[K].EHLNDAVFTIK.[E]		1	F1KYJ1	F1KYJ1	FALSE		0								0	3		0	1	1	429.563	1286.67	1286.67	0	0	HCD (High Energy Collision Dissociation)	25	1	MS2		3.513	5.7391	58087	5.8775	0.1384	F20	1	0.00217357	0.00824126	1.55119	15965.6
		FALSE	High	CHIMERYS on Ardia Server (F4)	Unambiguous	[K].EHLNDAVFTIK.[E]		1	F1KYJ1	F1KYJ1	FALSE		0								0	2		0	1	1	643.841	1286.67	1286.67	0	0	HCD (High Energy Collision Dissociation)	25	1	MS2		3.514	5.7146	57837	5.8775	0.1629	F20	1	0.000750344	0.00207738	3.16202	23404.2
		FALSE	High	CHIMERYS on Ardia Server (F4)	Unambiguous	[K].EHLNDAVFTIK.[E]		1	F1KYJ1	F1KYJ1	FALSE		0								0	3		0	1	1	429.563	1286.67	1286.67	0	0	HCD (High Energy Collision Dissociation)	25	1	MS2		3.514	5.7094	57784	5.8775	0.1681	F20	1	0.000201911	0.000879043	5.66276	15965.6
		FALSE	High	CHIMERYS on Ardia Server (F4)	Unambiguous	[K].EHLNDAVFTIK.[E]		1	F1KYJ1	F1KYJ1	FALSE		0								0	2		0	1	1	643.841	1286.67	1286.67	0	0	HCD (High Energy Collision Dissociation)	25	1	MS2		3.513	5.6849	57534	5.8775	0.1926	F20	1	0.000201911	0.000879043	5.59968	23404.2
		FALSE	High	CHIMERYS on Ardia Server (F4)	Unambiguous	[K].EHLNDAVFTIK.[E]		1	F1KYJ1	F1KYJ1	FALSE		0								0	3		0	1	1	429.563	1286.67	1286.67	0	0	HCD (High Energy Collision Dissociation)	25	1	MS2		3.514	5.6794	57481	5.8775	0.1981	F20	1	0.000505894	0.00151217	4.33533	15965.6
		FALSE	High	CHIMERYS on Ardia Server (G4)	Unambiguous	[K].EHLNDAVFTIK.[E]		1	F1KYJ1	F1KYJ1	FALSE		0								0	3		0	1	1	429.563	1286.67	1286.67	0	0	HCD (High Energy Collision Dissociation)	25	1	MS2		3.514	5.7279	58087	5.7801	0.0522	F21	1	0.00261114	0.0194172	1.35642	51107
		FALSE	High	CHIMERYS on Ardia Server (G4)	Unambiguous	[K].EHLNDAVFTIK.[E]		1	F1KYJ1	F1KYJ1	FALSE		0								0	2		0	1	1	643.841	1286.67	1286.67	0	0	HCD (High Energy Collision Dissociation)	25	1	MS2		3.513	5.6437	57230	5.7801	0.1364	F21	1	0.000202429	0.000288211	5.97207	60867.9
		FALSE	High	CHIMERYS on Ardia Server (G4)	Unambiguous	[K].EHLNDAVFTIK.[E]		1	F1KYJ1	F1KYJ1	FALSE		0								0	2		0	1	1	643.841	1286.67	1286.67	0	0	HCD (High Energy Collision Dissociation)	25	1	MS2		3.514	5.6733	57533	5.7801	0.1068	F21	1	0.000363504	0.00153737	4.62435	60867.9
		FALSE	High	CHIMERYS on Ardia Server (I4)	Unambiguous	[K].EHLNDAVFTIK.[E]		1	F1KYJ1	F1KYJ1	FALSE		0								0	3		0	1	1	429.563	1286.67	1286.67	0	0	HCD (High Energy Collision Dissociation)	25	1	MS2		3.514	5.7022	57784	5.9508	0.2487	F23	1	0.00418836	0.0309548	0.929926	19938.6
		FALSE	High	CHIMERYS on Ardia Server (I4)	Unambiguous	[K].EHLNDAVFTIK.[E]		1	F1KYJ1	F1KYJ1	FALSE		0								0	2		0	1	1	643.841	1286.67	1286.67	0	0	HCD (High Energy Collision Dissociation)	25	1	MS2		3.514	5.7074	57837	5.9508	0.2435	F23	1	0.00191848	0.0116144	1.74576	22623.9
		FALSE	High	CHIMERYS on Ardia Server (I4)	Unambiguous	[K].EHLNDAVFTIK.[E]		1	F1KYJ1	F1KYJ1	FALSE		0								0	3		0	1	1	429.563	1286.67	1286.67	0	0	HCD (High Energy Collision Dissociation)	25	1	MS2		3.514	5.7319	58087	5.9508	0.219	F23	1	0.00107304	0.00587795	2.40987	19938.6
		FALSE	High	CHIMERYS on Ardia Server (G4)	Unambiguous	[K].EHLNDAVFTIK.[E]		1	F1KYJ1	F1KYJ1	FALSE		0								0	3		0	1	1	429.563	1286.67	1286.67	0	0	HCD (High Energy Collision Dissociation)	25	1	MS2		3.514	5.6981	57784	5.7801	0.082	F21	1	0.00412612	0.0357216	0.975242	51107
		FALSE	High	CHIMERYS on Ardia Server (I4)	Unambiguous	[K].EHLNDAVFTIK.[E]		1	F1KYJ1	F1KYJ1	FALSE		0								0	3		0	1	1	429.563	1286.67	1286.67	0	0	HCD (High Energy Collision Dissociation)	25	1	MS2		3.513	5.6723	57481	5.9508	0.2786	F23	1	0.00215025	0.0130432	1.63396	19938.6
		FALSE	High	CHIMERYS on Ardia Server (I4)	Unambiguous	[K].EHLNDAVFTIK.[E]		1	F1KYJ1	F1KYJ1	FALSE		0								0	2		0	1	1	643.841	1286.67	1286.67	0	0	HCD (High Energy Collision Dissociation)	25	1	MS2		3.512	5.6777	57534	5.9508	0.2731	F23	1	0.000318861	0.00105208	4.32893	22623.9
		FALSE	High	CHIMERYS on Ardia Server (I4)	Unambiguous	[K].EHLNDAVFTIK.[E]		1	F1KYJ1	F1KYJ1	FALSE		0								0	2		0	1	1	643.841	1286.67	1286.67	0	0	HCD (High Energy Collision Dissociation)	25	1	MS2		3.514	5.6475	57230	5.9508	0.3033	F23	1	0.000428174	0.00210439	3.38074	22623.9
		FALSE	High	CHIMERYS on Ardia Server (E4)	Unambiguous	[K].EHLNDAVFTIK.[E]		1	F1KYJ1	F1KYJ1	FALSE		0								0	3		0	1	1	429.563	1286.67	1286.67	0	0	HCD (High Energy Collision Dissociation)	25	1	MS2		3.513	5.7308	58087	6.0509	0.3201	F19	1	0.00555007	0.0504841	0.728248	39440.5
		FALSE	High	CHIMERYS on Ardia Server (I4)	Unambiguous	[K].EHLNDAVFTIK.[E]		1	F1KYJ1	F1KYJ1	FALSE		0								0	3		0	1	1	429.563	1286.67	1286.67	0	0	HCD (High Energy Collision Dissociation)	25	1	MS2		3.513	5.6425	57178	5.9508	0.3084	F23	1	0.000428174	0.00264567	3.14778	19938.6
		FALSE	High	CHIMERYS on Ardia Server (H4)	Unambiguous	[K].EHLNDAVFTIK.[E]		1	F1KYJ1	F1KYJ1	FALSE		0								0	2		0	1	1	643.841	1286.67	1286.67	0	0	HCD (High Energy Collision Dissociation)	25	1	MS2		3.513	5.718	57837	6.1223	0.4043	F22	1	0.000772229	0.00456553	2.73225	10387.6
		FALSE	High	CHIMERYS on Ardia Server (G4)	Unambiguous	[K].EHLNDAVFTIK.[E]		1	F1KYJ1	F1KYJ1	FALSE		0								0	3		0	1	1	429.563	1286.67	1286.67	0	0	HCD (High Energy Collision Dissociation)	25	1	MS2		3.579	5.6684	57481	5.7801	0.1117	F21	1	0.000202429	0.000288211	6.05165	51107
		FALSE	High	CHIMERYS on Ardia Server (H4)	Unambiguous	[K].EHLNDAVFTIK.[E]		1	F1KYJ1	F1KYJ1	FALSE		0								0	2		0	1	1	643.841	1286.67	1286.67	0	0	HCD (High Energy Collision Dissociation)	25	1	MS2		3.514	5.6881	57534	6.1223	0.4342	F22	1	0.000264285	0.000440526	4.96426	10387.6
		FALSE	High	CHIMERYS on Ardia Server (H4)	Unambiguous	[K].EHLNDAVFTIK.[E]		1	F1KYJ1	F1KYJ1	FALSE		0								0	3		0	1	1	429.563	1286.67	1286.67	0	0	HCD (High Energy Collision Dissociation)	25	1	MS2		3.513	5.6826	57481	6.1223	0.4396	F22	1	0.00097762	0.00732994	2.46604	11397.3
		FALSE	High	CHIMERYS on Ardia Server (H4)	Unambiguous	[K].EHLNDAVFTIK.[E]		1	F1KYJ1	F1KYJ1	FALSE		0								0	3		0	1	1	429.563	1286.67	1286.67	0	0	HCD (High Energy Collision Dissociation)	25	1	MS2		3.514	5.6529	57178	6.1223	0.4694	F22	1	0.000337539	0.000594262	3.56084	11397.3
		FALSE	High	CHIMERYS on Ardia Server (H4)	Unambiguous	[K].EHLNDAVFTIK.[E]		1	F1KYJ1	F1KYJ1	FALSE		0								0	3		0	1	1	429.563	1286.67	1286.67	0	0	HCD (High Energy Collision Dissociation)	25	1	MS2		3.513	5.7126	57784	6.1223	0.4097	F22	1	0.0021649	0.0146118	1.74108	11397.3
		FALSE	High	CHIMERYS on Ardia Server (G4)	Unambiguous	[K].EHLNDAVFTIK.[E]		1	F1KYJ1	F1KYJ1	FALSE		0								0	3		0	1	1	429.563	1286.67	1286.67	0	0	HCD (High Energy Collision Dissociation)	25	1	MS2		3.513	5.7578	58391	5.7801	0.0223	F21	1	0.0077775	0.0688405	0.486654	51107
		FALSE	High	CHIMERYS on Ardia Server (G4)	Unambiguous	[K].EHLNDAVFTIK.[E]		1	F1KYJ1	F1KYJ1	FALSE		0								0	2		0	1	1	643.841	1286.67	1286.67	0	0	HCD (High Energy Collision Dissociation)	25	1	MS2		3.514	5.7035	57837	5.7801	0.0766	F21	1	0.00212432	0.0157622	1.57672	60867.9
		FALSE	High	CHIMERYS on Ardia Server (A4)	Unambiguous	[K].EHLNDAVFTIK.[E]		1	F1KYJ1	F1KYJ1	FALSE		0								0	2		0	1	1	643.841	1286.67	1286.67	0	0	HCD (High Energy Collision Dissociation)	25	1	MS2		3.514	5.6464	57230	5.9508	0.3044	F15	1	0.00896039	0.0780972	0.348021	14178.8
		FALSE	High	CHIMERYS on Ardia Server (E4)	Unambiguous	[K].EHLNDAVFTIK.[E]		1	F1KYJ1	F1KYJ1	FALSE		0								0	2		0	1	1	643.841	1286.67	1286.67	0	0	HCD (High Energy Collision Dissociation)	25	1	MS2		3.513	5.6767	57534	6.0509	0.3742	F19	1	0.000173183	0.000446677	4.82832	44832.8
		FALSE	High	CHIMERYS on Ardia Server (E4)	Unambiguous	[K].EHLNDAVFTIK.[E]		1	F1KYJ1	F1KYJ1	FALSE		0								0	3		0	1	1	429.563	1286.67	1286.67	0	0	HCD (High Energy Collision Dissociation)	25	1	MS2		3.513	5.6712	57481	6.0509	0.3797	F19	1	0.000145567	0.000446677	5.48303	39440.5
		FALSE	High	CHIMERYS on Ardia Server (B4)	Unambiguous	[K].EHLNDAVFTIK.[E]		1	F1KYJ1	F1KYJ1	FALSE		0								0	2		0	1	1	643.841	1286.67	1286.67	0	0	HCD (High Energy Collision Dissociation)	25	1	MS2		3.513	5.6416	57230	5.8194	0.1778	F16	1	0.000224195	0.000663916	4.6005	55990.7
		FALSE	High	CHIMERYS on Ardia Server (B4)	Unambiguous	[K].EHLNDAVFTIK.[E]		1	F1KYJ1	F1KYJ1	FALSE		0								0	3		0	1	1	429.563	1286.67	1286.67	0	0	HCD (High Energy Collision Dissociation)	25	1	MS2		3.602	5.6367	57178	5.8194	0.1826	F16	1	0.000624977	0.00325487	3.29452	35357.8
		FALSE	High	CHIMERYS on Ardia Server (B4)	Unambiguous	[K].EHLNDAVFTIK.[E]		1	F1KYJ1	F1KYJ1	FALSE		0								0	2		0	1	1	643.841	1286.67	1286.67	0	0	HCD (High Energy Collision Dissociation)	25	1	MS2		3.514	5.612	56927	5.8194	0.2074	F16	1	0.000106355	0.000555897	5.55554	55990.7
		FALSE	High	CHIMERYS on Ardia Server (B4)	Unambiguous	[K].EHLNDAVFTIK.[E]		1	F1KYJ1	F1KYJ1	FALSE		0								0	3		0	1	1	429.563	1286.67	1286.67	0	0	HCD (High Energy Collision Dissociation)	25	1	MS2		3.514	5.6065	56874	5.8194	0.2128	F16	1	0.000327587	0.00250099	3.8873	35357.8
		FALSE	High	CHIMERYS on Ardia Server (B4)	Unambiguous	[K].EHLNDAVFTIK.[E]		1	F1KYJ1	F1KYJ1	FALSE		0								0	2		0	1	1	643.841	1286.67	1286.67	0	0	HCD (High Energy Collision Dissociation)	25	1	MS2		3.513	5.5821	56624	5.8194	0.2373	F16	1	5.81091e-05	0	6.58604	55990.7
		FALSE	High	CHIMERYS on Ardia Server (B4)	Unambiguous	[K].EHLNDAVFTIK.[E]		1	F1KYJ1	F1KYJ1	FALSE		0								0	3		0	1	1	429.563	1286.67	1286.67	0	0	HCD (High Energy Collision Dissociation)	25	1	MS2		3.514	5.5767	56571	5.8194	0.2427	F16	1	0.000700084	0.00325487	3.09904	35357.8
		FALSE	High	CHIMERYS on Ardia Server (B4)	Unambiguous	[K].EHLNDAVFTIK.[E]		1	F1KYJ1	F1KYJ1	FALSE		0								0	3		0	1	1	429.563	1286.67	1286.67	0	0	HCD (High Energy Collision Dissociation)	25	1	MS2		3.514	5.547	56268	5.8194	0.2723	F16	1	0.000224195	0.000663916	4.66055	35357.8
		FALSE	High	CHIMERYS on Ardia Server (B4)	Unambiguous	[K].EHLNDAVFTIK.[E]		1	F1KYJ1	F1KYJ1	FALSE		0								0	2		0	1	1	643.841	1286.67	1286.67	0	0	HCD (High Energy Collision Dissociation)	25	1	MS2		3.514	5.5222	56017	5.8194	0.2971	F16	1	0.00651835	0.0469583	0.554794	55990.7
		FALSE	High	CHIMERYS on Ardia Server (B4)	Unambiguous	[K].EHLNDAVFTIK.[E]		1	F1KYJ1	F1KYJ1	FALSE		0								0	3		0	1	1	429.563	1286.67	1286.67	0	0	HCD (High Energy Collision Dissociation)	25	1	MS2		3.514	5.6663	57481	5.8194	0.153	F16	1	0.00188812	0.00827483	1.60984	35357.8
		FALSE	High	CHIMERYS on Ardia Server (A4)	Unambiguous	[K].EHLNDAVFTIK.[E]		1	F1KYJ1	F1KYJ1	FALSE		0								0	3		0	1	1	429.563	1286.67	1286.67	0	0	HCD (High Energy Collision Dissociation)	25	1	MS2		3.513	5.7009	57784	5.9508	0.2499	F15	1	0.000859984	0.0059869	2.99673	21660.3
		FALSE	High	CHIMERYS on Ardia Server (A4)	Unambiguous	[K].EHLNDAVFTIK.[E]		1	F1KYJ1	F1KYJ1	FALSE		0								0	2		0	1	1	643.841	1286.67	1286.67	0	0	HCD (High Energy Collision Dissociation)	25	1	MS2		3.513	5.6764	57534	5.9508	0.2744	F15	1	0.00140592	0.0059869	2.35148	14178.8
		FALSE	High	CHIMERYS on Ardia Server (A4)	Unambiguous	[K].EHLNDAVFTIK.[E]		1	F1KYJ1	F1KYJ1	FALSE		0								0	3		0	1	1	429.563	1286.67	1286.67	0	0	HCD (High Energy Collision Dissociation)	25	1	MS2		3.513	5.6712	57481	5.9508	0.2796	F15	1	0.00899343	0.0783884	0.345399	21660.3
		FALSE	High	CHIMERYS on Ardia Server (B4)	Unambiguous	[K].EHLNDAVFTIK.[E]		1	F1KYJ1	F1KYJ1	FALSE		0								0	2		0	1	1	643.841	1286.67	1286.67	0	0	HCD (High Energy Collision Dissociation)	25	0.75	MS2		3.514	5.5523	56321	5.8194	0.2671	F16	1	0.000106355	0.000555897	5.52974	55990.7
		FALSE	High	CHIMERYS on Ardia Server (A4)	Unambiguous	[K].EHLNDAVFTIK.[E]		1	F1KYJ1	F1KYJ1	FALSE		0								0	2		0	1	1	643.841	1286.67	1286.67	0	0	HCD (High Energy Collision Dissociation)	25	0.38	MS2		3.527	5.6165	56927	5.9508	0.3343	F15	1	0.00425124	0.0327548	0.951692	14178.8
		FALSE	High	CHIMERYS on Ardia Server (E4)	Unambiguous	[K].EHLNDAVFTIK.[E]		1	F1KYJ1	F1KYJ1	FALSE		0								0	2		0	1	1	643.841	1286.67	1286.67	0	0	HCD (High Energy Collision Dissociation)	25	1	MS2		3.513	5.7063	57837	6.0509	0.3446	F19	1	0.000410218	0.00207325	3.85839	44832.8
		FALSE	High	CHIMERYS on Ardia Server (E4)	Unambiguous	[K].EHLNDAVFTIK.[E]		1	F1KYJ1	F1KYJ1	FALSE		0								0	3		0	1	1	429.563	1286.67	1286.67	0	0	HCD (High Energy Collision Dissociation)	25	1	MS2		3.514	5.6117	56875	6.0509	0.4392	F19	1	0.000173183	0.000446677	4.74956	39440.5
		FALSE	High	CHIMERYS on Ardia Server (B4)	Unambiguous	[K].EHLNDAVFTIK.[E]		1	F1KYJ1	F1KYJ1	FALSE		0								0	2		0	1	1	643.841	1286.67	1286.67	0	0	HCD (High Energy Collision Dissociation)	25	0.17	MS2		3.514	5.7312	58140	5.8194	0.0881	F16	1	0.00373647	0.0322963	0.997166	55990.7
		FALSE	High	CHIMERYS on Ardia Server (E4)	Unambiguous	[K].EHLNDAVFTIK.[E]		1	F1KYJ1	F1KYJ1	FALSE		0								0	2		0	1	1	643.841	1286.67	1286.67	0	0	HCD (High Energy Collision Dissociation)	25	0.58	MS2		3.513	5.6464	57230	6.0509	0.4045	F19	1	5.66123e-05	0	6.41071	44832.8
		FALSE	High	CHIMERYS on Ardia Server (E4)	Unambiguous	[K].EHLNDAVFTIK.[E]		1	F1KYJ1	F1KYJ1	FALSE		0								0	3		0	1	1	429.563	1286.67	1286.67	0	0	HCD (High Energy Collision Dissociation)	25	1	MS2		3.514	5.6413	57178	6.0509	0.4096	F19	1	5.66123e-05	0	8.0903	39440.5
		FALSE	High	CHIMERYS on Ardia Server (E4)	Unambiguous	[K].EHLNDAVFTIK.[E]		1	F1KYJ1	F1KYJ1	FALSE		0								0	2		0	1	1	643.841	1286.67	1286.67	0	0	HCD (High Energy Collision Dissociation)	25	0.52	MS2		3.513	5.6168	56927	6.0509	0.4342	F19	1	5.66123e-05	0	6.46777	44832.8
		FALSE	High	CHIMERYS on Ardia Server (B4)	Unambiguous	[K].EHLNDAVFTIK.[E]		1	F1KYJ1	F1KYJ1	FALSE		0								0	2		0	1	1	643.841	1286.67	1286.67	0	0	HCD (High Energy Collision Dissociation)	25	0.41	MS2		3.514	5.6714	57533	5.8194	0.148	F16	1	0.000982349	0.00340479	2.55552	55990.7
		FALSE	High	CHIMERYS on Ardia Server (H4)	Unambiguous	[K].EHLNDAVFTIK.[E]		1	F1KYJ1	F1KYJ1	FALSE		0								0	3		0	1	1	429.563	1286.67	1286.67	0	0	HCD (High Energy Collision Dissociation)	25	1	MS2		3.513	5.7424	58087	6.1223	0.3798	F22	1	0.00810124	0.0713634	0.390823	11397.3
		FALSE	High	CHIMERYS on Ardia Server (E4)	Unambiguous	[K].EHLNDAVFTIK.[E]		1	F1KYJ1	F1KYJ1	FALSE		0								0	2		0	1	1	643.841	1286.67	1286.67	0	0	HCD (High Energy Collision Dissociation)	25	0.25	MS2		3.514	5.5868	56624	6.0509	0.4641	F19	1	0.00181869	0.00919317	1.8946	44832.8
		FALSE	High	CHIMERYS on Ardia Server (J4)	Unambiguous	[K].EHLNDAVFTIK.[E]		1	F1KYJ1	F1KYJ1	FALSE		0								0	3		0	1	1	429.563	1286.67	1286.67	0	0	HCD (High Energy Collision Dissociation)	25	1	MS2		3.514	5.7666	58391	5.9365	0.17	F24	1	0.00979029	0.088952	0.272503	8627.8
		FALSE	High	CHIMERYS on Ardia Server (E4)	Unambiguous	[K].EHLNDAVFTIK.[E]		1	F1KYJ1	F1KYJ1	FALSE		0								0	3		0	1	1	429.563	1286.67	1286.67	0	0	HCD (High Energy Collision Dissociation)	25	1	MS2		3.514	5.5814	56571	6.0509	0.4695	F19	1	0.00364464	0.0177098	1.11051	39440.5
	FALSE	High	[K].MELQSYTTPLDEAPSGVLHR.[G]	1	27	F1KYJ1	F1KYJ1 [64-83]		0	2244.1	103384	79253.7			34531.4	42419.4	27432	72989.3	117658	102685												High	High	n/a	n/a	High	High	High	High	High	High	0.000234412	4.55701e-06	0.000225955
		Checked	Confidence	Identifying Node	PSM Ambiguity	Annotated Sequence	Modifications	# Proteins	Master Protein Accessions	Protein Accessions	I/L Ambiguity	CHIMERYS: PTM Localization Sequence	CHIMERYS: PTM Localization Score	CHIMERYS: Best Site Probabilities	CHIMERYS: Oxidation Site Probabilities	CHIMERYS: Phospho Site Probabilities	CHIMERYS: Label:13C(6)15N(2) Site Probabilities	CHIMERYS: Label:13C(6)15N(4) Site Probabilities	CHIMERYS: Oxidation Site Probabilities	CHIMERYS: Phospho Site Probabilities	# Missed Cleavages	Charge	DeltaScore	DeltaCn	Rank	Search Engine Rank	m/z [Da]	MH+ [Da]	Theo. MH+ [Da]	DeltaM [ppm]	Deltam/z [Da]	Activation Type	NCE [%]	Normalized CHIMERYS Coefficient	MS Order	Isolation Interference [%]	Ion Inject Time [ms]	RT [min]	First Scan	Predicted RT [min]	DeltaRT	File ID	# Protein Groups	q-Value	PEP	SVM Score	Quan Value
		FALSE	High	CHIMERYS on Ardia Server (F4)	Unambiguous	[K].MELQSYTTPLDEAPSGVLHR.[G]		1	F1KYJ1	F1KYJ1	FALSE		0								0	3		0	1	1	748.704	2244.1	2244.1	0	0	HCD (High Energy Collision Dissociation)	25	1	MS2		3.514	9.9542	100768	10.1818	0.2276	F20	1	0.00158479	0.00824126	1.90032	22370.6
		FALSE	High	CHIMERYS on Ardia Server (J4)	Unambiguous	[K].MELQSYTTPLDEAPSGVLHR.[G]		1	F1KYJ1	F1KYJ1	FALSE		0								0	3		0	1	1	748.704	2244.1	2244.1	0	0	HCD (High Energy Collision Dissociation)	25	0.13	MS2		3.513	9.8861	100162	9.8364	-0.0497	F24	1	0.000749977	0.00567506	2.70679	33943.2
		FALSE	High	CHIMERYS on Ardia Server (I4)	Unambiguous	[K].MELQSYTTPLDEAPSGVLHR.[G]		1	F1KYJ1	F1KYJ1	FALSE		0								0	3		0	1	1	748.704	2244.1	2244.1	0	0	HCD (High Energy Collision Dissociation)	25	0.7	MS2		3.514	9.908	100465	9.8712	-0.0368	F23	1	7.51089e-05	1.32616e-05	10.319	45187.2
		FALSE	High	CHIMERYS on Ardia Server (I4)	Unambiguous	[K].MELQSYTTPLDEAPSGVLHR.[G]		1	F1KYJ1	F1KYJ1	FALSE		0								0	3		0	1	1	748.704	2244.1	2244.1	0	0	HCD (High Energy Collision Dissociation)	25	0.39	MS2		3.514	9.8782	100162	9.8712	-0.007	F23	1	0.000269215	0.000568604	5.71247	45187.2
		FALSE	High	CHIMERYS on Ardia Server (F4)	Unambiguous	[K].MELQSYTTPLDEAPSGVLHR.[G]		1	F1KYJ1	F1KYJ1	FALSE		0								0	3		0	1	1	748.704	2244.1	2244.1	0	0	HCD (High Energy Collision Dissociation)	25	1	MS2		3.514	9.918	100465	10.1818	0.2638	F20	1	7.54034e-05	0	7.46185	22370.6
		FALSE	High	CHIMERYS on Ardia Server (H4)	Unambiguous	[K].MELQSYTTPLDEAPSGVLHR.[G]		1	F1KYJ1	F1KYJ1	FALSE		0								0	3		0	1	1	748.704	2244.1	2244.1	0	0	HCD (High Energy Collision Dissociation)	25	1	MS2		3.514	9.9235	100465	10.1593	0.2359	F22	1	0.000156372	0.000440526	7.23657	40572.7
		FALSE	High	CHIMERYS on Ardia Server (H4)	Unambiguous	[K].MELQSYTTPLDEAPSGVLHR.[G]		1	F1KYJ1	F1KYJ1	FALSE		0								0	3		0	1	1	748.704	2244.1	2244.1	0	0	HCD (High Energy Collision Dissociation)	25	1	MS2		3.514	9.8937	100162	10.1593	0.2656	F22	1	8.29394e-05	0	14.4079	40572.7
		FALSE	High	CHIMERYS on Ardia Server (H4)	Unambiguous	[K].MELQSYTTPLDEAPSGVLHR.[G]		1	F1KYJ1	F1KYJ1	FALSE		0								0	3		0	1	1	748.704	2244.1	2244.1	0	0	HCD (High Energy Collision Dissociation)	25	0.46	MS2		3.514	9.8638	99859	10.1593	0.2955	F22	1	0.000264285	0.000440526	5.29588	40572.7
		FALSE	High	CHIMERYS on Ardia Server (G4)	Unambiguous	[K].MELQSYTTPLDEAPSGVLHR.[G]		1	F1KYJ1	F1KYJ1	FALSE		0								0	3		0	1	1	748.704	2244.1	2244.1	0	0	HCD (High Energy Collision Dissociation)	25	1	MS2		3.514	9.9261	100768	9.9337	0.0077	F21	1	0.000979291	0.00362329	2.74811	27432
		FALSE	High	CHIMERYS on Ardia Server (G4)	Unambiguous	[K].MELQSYTTPLDEAPSGVLHR.[G]		1	F1KYJ1	F1KYJ1	FALSE		0								0	3		0	1	1	748.704	2244.1	2244.1	0	0	HCD (High Energy Collision Dissociation)	25	0.85	MS2		3.513	9.8965	100465	9.9337	0.0373	F21	1	0.000427982	0.00154967	4.29053	27432
		FALSE	High	CHIMERYS on Ardia Server (G4)	Unambiguous	[K].MELQSYTTPLDEAPSGVLHR.[G]		1	F1KYJ1	F1KYJ1	FALSE		0								0	3		0	1	1	748.704	2244.1	2244.1	0	0	HCD (High Energy Collision Dissociation)	25	0.5	MS2		3.513	9.8667	100162	9.9337	0.0671	F21	1	0.000180865	0.000288211	6.79207	27432
		FALSE	High	CHIMERYS on Ardia Server (J4)	Unambiguous	[K].MELQSYTTPLDEAPSGVLHR.[G]		1	F1KYJ1	F1KYJ1	FALSE		0								0	3		0	1	1	748.704	2244.1	2244.1	0	0	HCD (High Energy Collision Dissociation)	25	0.48	MS2		3.514	9.916	100465	9.8364	-0.0796	F24	1	0.000106849	0	8.32348	33943.2
		FALSE	High	CHIMERYS on Ardia Server (H4)	Unambiguous	[K].MELQSYTTPLDEAPSGVLHR.[G]		1	F1KYJ1	F1KYJ1	FALSE		0								0	3		0	1	1	748.704	2244.1	2244.1	0	0	HCD (High Energy Collision Dissociation)	25	1	MS2		3.514	9.9608	100768	10.1593	0.1986	F22	1	0.000505443	0.00447116	3.03828	40572.7
		FALSE	High	CHIMERYS on Ardia Server (F4)	Unambiguous	[K].MELQSYTTPLDEAPSGVLHR.[G]		1	F1KYJ1	F1KYJ1	FALSE		0								0	3		0	1	1	748.704	2244.1	2244.1	0	0	HCD (High Energy Collision Dissociation)	25	1	MS2		3.514	9.8882	100162	10.1818	0.2936	F20	1	0.000242571	0.000879043	5.16671	22370.6
		FALSE	High	CHIMERYS on Ardia Server (E4)	Unambiguous	[K].MELQSYTTPLDEAPSGVLHR.[G]		1	F1KYJ1	F1KYJ1	FALSE		0								0	3		0	1	1	748.704	2244.1	2244.1	0	0	HCD (High Energy Collision Dissociation)	25	0.3	MS2		3.514	9.9024	100465	9.4591	-0.4432	F19	1	0.000410218	0.00207325	3.79309	26802.5
		FALSE	High	CHIMERYS on Ardia Server (E4)	Unambiguous	[K].MELQSYTTPLDEAPSGVLHR.[G]		1	F1KYJ1	F1KYJ1	FALSE		0								0	3		0	1	1	748.704	2244.1	2244.1	0	0	HCD (High Energy Collision Dissociation)	25	0.25	MS2		3.572	9.8728	100162	9.4591	-0.4137	F19	1	5.66123e-05	0	8.93074	26802.5
		FALSE	High	CHIMERYS on Ardia Server (B4)	Unambiguous	[K].MELQSYTTPLDEAPSGVLHR.[G]		1	F1KYJ1	F1KYJ1	FALSE		0								0	3		0	1	1	748.704	2244.1	2244.1	0	0	HCD (High Energy Collision Dissociation)	25	0.44	MS2		3.513	9.8644	100162	9.999	0.1346	F16	1	5.81091e-05	0	9.98417	65501.3
		FALSE	High	CHIMERYS on Ardia Server (B4)	Unambiguous	[K].MELQSYTTPLDEAPSGVLHR.[G]		1	F1KYJ1	F1KYJ1	FALSE		0								0	3		0	1	1	748.704	2244.1	2244.1	0	0	HCD (High Energy Collision Dissociation)	25	0.83	MS2		3.514	9.8346	99859	9.999	0.1644	F16	1	5.81091e-05	0	11.8306	65501.3
		FALSE	High	CHIMERYS on Ardia Server (B4)	Unambiguous	[K].MELQSYTTPLDEAPSGVLHR.[G]		1	F1KYJ1	F1KYJ1	FALSE		0								0	3		0	1	1	748.704	2244.1	2244.1	0	0	HCD (High Energy Collision Dissociation)	25	0.43	MS2		3.514	9.8044	99555	9.999	0.1946	F16	1	5.81091e-05	0	8.9295	65501.3
		FALSE	High	CHIMERYS on Ardia Server (B4)	Unambiguous	[K].MELQSYTTPLDEAPSGVLHR.[G]		1	F1KYJ1	F1KYJ1	FALSE		0								0	3		0	1	1	748.704	2244.1	2244.1	0	0	HCD (High Energy Collision Dissociation)	25	0.12	MS2		3.514	9.7747	99252	9.999	0.2243	F16	1	0.000700084	0.00325487	3.12308	65501.3
		FALSE	High	CHIMERYS on Ardia Server (J4)	Unambiguous	[K].MELQSYTTPLDEAPSGVLHR.[G]		1	F1KYJ1	F1KYJ1	FALSE		0								0	3		0	1	1	748.704	2244.1	2244.1	0	0	HCD (High Energy Collision Dissociation)	25	0.46	MS2		3.514	9.9458	100768	9.8364	-0.1093	F24	1	0.00030175	0.00114785	4.12194	33943.2
		FALSE	High	CHIMERYS on Ardia Server (A4)	Unambiguous	[K].MELQSYTTPLDEAPSGVLHR.[G]		1	F1KYJ1	F1KYJ1	FALSE		0								0	3		0	1	1	748.704	2244.1	2244.1	0	0	HCD (High Energy Collision Dissociation)	25	0.19	MS2		3.513	9.7846	99252	9.7579	-0.0266	F15	1	0.00175794	0.00920828	1.92779	44638.6
		FALSE	High	CHIMERYS on Ardia Server (A4)	Unambiguous	[K].MELQSYTTPLDEAPSGVLHR.[G]		1	F1KYJ1	F1KYJ1	FALSE		0								0	3		0	1	1	748.704	2244.1	2244.1	0	0	HCD (High Energy Collision Dissociation)	25	0.56	MS2		3.654	9.8148	99556	9.7579	-0.0569	F15	1	0.000144603	0.000232597	5.58216	44638.6
		FALSE	High	CHIMERYS on Ardia Server (A4)	Unambiguous	[K].MELQSYTTPLDEAPSGVLHR.[G]		1	F1KYJ1	F1KYJ1	FALSE		0								0	3		0	1	1	748.704	2244.1	2244.1	0	0	HCD (High Energy Collision Dissociation)	25	0.61	MS2		3.513	9.8745	100162	9.7579	-0.1166	F15	1	0.000144603	0.000232597	5.6443	44638.6
		FALSE	High	CHIMERYS on Ardia Server (A4)	Unambiguous	[K].MELQSYTTPLDEAPSGVLHR.[G]		1	F1KYJ1	F1KYJ1	FALSE		0								0	3		0	1	1	748.704	2244.1	2244.1	0	0	HCD (High Energy Collision Dissociation)	25	0.71	MS2		3.514	9.8445	99859	9.7579	-0.0866	F15	1	9.59233e-05	3.251e-20	9.97983	44638.6
		FALSE	High	CHIMERYS on Ardia Server (I4)	Unambiguous	mELQSYTTPLDEAPSGVLHR	M1(Oxidation)	1	F1KYJ1	F1KYJ1	FALSE	M[UNIMOD:35(1.0)]ELQSYTTPLDEAPSGVLHR	1	M1(Oxidation):100.0					M(1): 100.0		0	3		0	1	1	754.035	2260.09	2260.09	0	0	HCD (High Energy Collision Dissociation)	25	0.09	MS2		3.514	8.8321	89551	8.8908	0.0587	F23	1	0.00542666	0.0453817	0.678036	11034.7
		FALSE	High	CHIMERYS on Ardia Server (I4)	Unambiguous	mELQSYTTPLDEAPSGVLHR	M1(Oxidation)	1	F1KYJ1	F1KYJ1	FALSE	M[UNIMOD:35(1.0)]ELQSYTTPLDEAPSGVLHR	1	M1(Oxidation):100.0					M(1): 100.0		0	3		0	1	1	754.035	2260.09	2260.09	0	0	HCD (High Energy Collision Dissociation)	25	0.21	MS2		3.513	8.8023	89248	8.8908	0.0885	F23	1	0.00191848	0.0115779	1.74883	11034.7
FALSE	High	High	Master Protein	F1L5Y8	Nitrilase and fragile histidine triad fusion protein NitFhit OS=Ascaris suum OX=6253 PE=2 SV=1	0	0	13.093	14	5	30	5	453	51.7	6.76	2.57	5	other metabolic processes		other molecular function								0	0	16667.2	65861.4		22438.3	77423.5	56361.4	69232.6	61992.3	20338.4	35348.9											High	High	n/a	High	High	High	High	High	High	High	1
	Checked	Confidence	Annotated Sequence	# Proteins	# PSMs	Master Protein Accessions	Positions in Master Proteins	Modifications in Master Proteins	# Missed Cleavages	Theo. MH+ [Da]	Abundances (Grouped): DMSO, 1, Control	Abundances (Grouped): DMSO, 2, Control	Abundances (Grouped): DMSO, 3, Control	Abundances (Grouped): DMSO, 4, Control	Abundances (Grouped): DMSO, 5, Control	Abundances (Grouped): IVM, 1, Sample	Abundances (Grouped): IVM, 2, Sample	Abundances (Grouped): IVM, 3, Sample	Abundances (Grouped): IVM, 4, Sample	Abundances (Grouped): IVM, 5, Sample	Abundances (Grouped) CV [%]: DMSO, 1, Control	Abundances (Grouped) CV [%]: DMSO, 2, Control	Abundances (Grouped) CV [%]: DMSO, 3, Control	Abundances (Grouped) CV [%]: DMSO, 4, Control	Abundances (Grouped) CV [%]: DMSO, 5, Control	Abundances (Grouped) CV [%]: IVM, 1, Sample	Abundances (Grouped) CV [%]: IVM, 2, Sample	Abundances (Grouped) CV [%]: IVM, 3, Sample	Abundances (Grouped) CV [%]: IVM, 4, Sample	Abundances (Grouped) CV [%]: IVM, 5, Sample	Quan Info	Found in Sample: F15: Control, DMSO, 1	Found in Sample: F16: Control, DMSO, 2	Found in Sample: F17: Control, DMSO, 3	Found in Sample: F18: Control, DMSO, 4	Found in Sample: F19: Control, DMSO, 5	Found in Sample: F20: Sample, IVM, 1	Found in Sample: F21: Sample, IVM, 2	Found in Sample: F22: Sample, IVM, 3	Found in Sample: F23: Sample, IVM, 4	Found in Sample: F24: Sample, IVM, 5	q-Value (Best File-Local)	PEP	q-Value
	FALSE	High	[K].SSTVCVQDGR.[D]	1	8	F1L5Y8	F1L5Y8 [381-390]		0	1108.51	16621.4	53284.9		22391.7	15240	34151.1	21785.3	12864.5														High	High	n/a	High	High	High	High	High	n/a	n/a	0.000281452	0.00293777	0.00108512
		Checked	Confidence	Identifying Node	PSM Ambiguity	Annotated Sequence	Modifications	# Proteins	Master Protein Accessions	Protein Accessions	I/L Ambiguity	CHIMERYS: PTM Localization Sequence	CHIMERYS: PTM Localization Score	CHIMERYS: Best Site Probabilities	CHIMERYS: Oxidation Site Probabilities	CHIMERYS: Phospho Site Probabilities	CHIMERYS: Label:13C(6)15N(2) Site Probabilities	CHIMERYS: Label:13C(6)15N(4) Site Probabilities	CHIMERYS: Oxidation Site Probabilities	CHIMERYS: Phospho Site Probabilities	# Missed Cleavages	Charge	DeltaScore	DeltaCn	Rank	Search Engine Rank	m/z [Da]	MH+ [Da]	Theo. MH+ [Da]	DeltaM [ppm]	Deltam/z [Da]	Activation Type	NCE [%]	Normalized CHIMERYS Coefficient	MS Order	Isolation Interference [%]	Ion Inject Time [ms]	RT [min]	First Scan	Predicted RT [min]	DeltaRT	File ID	# Protein Groups	q-Value	PEP	SVM Score	Quan Value
		FALSE	High	CHIMERYS on Ardia Server (A4)	Unambiguous	[K].SSTVcVQDGR.[D]	C5(Carbamidomethyl)	1	F1L5Y8	F1L5Y8	FALSE		0								0	2		0	1	1	554.756	1108.51	1108.51	0	0	HCD (High Energy Collision Dissociation)	25	1	MS2		3.512	1.8607	18844	1.8563	-0.0045	F15	1	0.00111885	0.0059869	2.66313	7176.69
		FALSE	High	CHIMERYS on Ardia Server (B4)	Unambiguous	[K].SSTVcVQDGR.[D]	C5(Carbamidomethyl)	1	F1L5Y8	F1L5Y8	FALSE		0								0	2		0	1	1	554.756	1108.51	1108.51	0	0	HCD (High Energy Collision Dissociation)	25	1	MS2		3.513	1.8297	18541	1.6658	-0.164	F16	1	0.00746024	0.0715038	0.442993	44038.7
		FALSE	High	CHIMERYS on Ardia Server (B4)	Unambiguous	[K].SSTVcVQDGR.[D]	C5(Carbamidomethyl)	1	F1L5Y8	F1L5Y8	FALSE		0								0	2		0	1	1	554.756	1108.51	1108.51	0	0	HCD (High Energy Collision Dissociation)	25	1	MS2		3.513	1.8593	18844	1.6658	-0.1935	F16	1	5.81091e-05	0	6.63375	44038.7
		FALSE	High	CHIMERYS on Ardia Server (D4)	Unambiguous	[K].SSTVcVQDGR.[D]	C5(Carbamidomethyl)	1	F1L5Y8	F1L5Y8	FALSE		0								0	2		0	1	1	554.756	1108.51	1108.51	0	0	HCD (High Energy Collision Dissociation)	25	1	MS2		3.514	1.92	19450	2.0522	0.1321	F18	1	0.00111286	0.00385166	2.56164	11233.6
		FALSE	High	CHIMERYS on Ardia Server (E4)	Unambiguous	[K].SSTVcVQDGR.[D]	C5(Carbamidomethyl)	1	F1L5Y8	F1L5Y8	FALSE		0								0	2		0	1	1	554.756	1108.51	1108.51	0	0	HCD (High Energy Collision Dissociation)	25	0.18	MS2		3.514	1.8621	18844	1.5923	-0.2697	F19	1	0.0037246	0.018009	1.09513	11828.9
		FALSE	High	CHIMERYS on Ardia Server (F4)	Unambiguous	[K].SSTVcVQDGR.[D]	C5(Carbamidomethyl)	1	F1L5Y8	F1L5Y8	FALSE		0								0	2		0	1	1	554.756	1108.51	1108.51	0	0	HCD (High Energy Collision Dissociation)	25	0.18	MS2		3.513	1.893	19147	1.6836	-0.2095	F20	1	7.54034e-05	0	7.22203	18010.1
		FALSE	High	CHIMERYS on Ardia Server (G4)	Unambiguous	[K].SSTVcVQDGR.[D]	C5(Carbamidomethyl)	1	F1L5Y8	F1L5Y8	FALSE		0								0	2		0	1	1	554.756	1108.51	1108.51	0	0	HCD (High Energy Collision Dissociation)	25	0.12	MS2		3.514	1.8911	19147	1.4446	-0.4465	F21	1	0.00212432	0.0157622	1.5693	21785.3
		FALSE	High	CHIMERYS on Ardia Server (H4)	Unambiguous	[K].SSTVcVQDGR.[D]	C5(Carbamidomethyl)	1	F1L5Y8	F1L5Y8	FALSE		0								0	2		0	1	1	554.756	1108.51	1108.51	0	0	HCD (High Energy Collision Dissociation)	25	0.07	MS2		3.516	1.8932	19147	1.7908	-0.1024	F22	1	0.000337539	0.000566912	3.74517	7151.04
	FALSE	High	[K].LHLFDLDIHER.[V]	1	5	F1L5Y8	F1L5Y8 [135-145]		0	1407.74					20073		13534.4															n/a	n/a	n/a	n/a	High	n/a	High	n/a	n/a	n/a	0.000609385	0.00263032	0.000682033
		Checked	Confidence	Identifying Node	PSM Ambiguity	Annotated Sequence	Modifications	# Proteins	Master Protein Accessions	Protein Accessions	I/L Ambiguity	CHIMERYS: PTM Localization Sequence	CHIMERYS: PTM Localization Score	CHIMERYS: Best Site Probabilities	CHIMERYS: Oxidation Site Probabilities	CHIMERYS: Phospho Site Probabilities	CHIMERYS: Label:13C(6)15N(2) Site Probabilities	CHIMERYS: Label:13C(6)15N(4) Site Probabilities	CHIMERYS: Oxidation Site Probabilities	CHIMERYS: Phospho Site Probabilities	# Missed Cleavages	Charge	DeltaScore	DeltaCn	Rank	Search Engine Rank	m/z [Da]	MH+ [Da]	Theo. MH+ [Da]	DeltaM [ppm]	Deltam/z [Da]	Activation Type	NCE [%]	Normalized CHIMERYS Coefficient	MS Order	Isolation Interference [%]	Ion Inject Time [ms]	RT [min]	First Scan	Predicted RT [min]	DeltaRT	File ID	# Protein Groups	q-Value	PEP	SVM Score	Quan Value
		FALSE	High	CHIMERYS on Ardia Server (E4)	Unambiguous	[K].LHLFDLDIHER.[V]		1	F1L5Y8	F1L5Y8	FALSE		0								0	3		0	1	1	469.917	1407.74	1407.74	0	0	HCD (High Energy Collision Dissociation)	25	1	MS2		3.513	8.1337	82498	8.5568	0.4231	F19	1	0.00138065	0.00610387	2.1815	15580.2
		FALSE	High	CHIMERYS on Ardia Server (E4)	Unambiguous	[K].LHLFDLDIHER.[V]		1	F1L5Y8	F1L5Y8	FALSE		0								0	3		0	1	1	469.917	1407.74	1407.74	0	0	HCD (High Energy Collision Dissociation)	25	1	MS2		3.514	8.1635	82801	8.5568	0.3933	F19	1	0.000572333	0.00233211	3.30161	15580.2
		FALSE	High	CHIMERYS on Ardia Server (E4)	Unambiguous	[K].LHLFDLDIHER.[V]		1	F1L5Y8	F1L5Y8	FALSE		0								0	3		0	1	1	469.917	1407.74	1407.74	0	0	HCD (High Energy Collision Dissociation)	25	1	MS2		3.513	8.1935	83105	8.5568	0.3633	F19	1	0.00306113	0.016198	1.32203	15580.2
		FALSE	High	CHIMERYS on Ardia Server (G4)	Unambiguous	[K].LHLFDLDIHER.[V]		1	F1L5Y8	F1L5Y8	FALSE		0								0	3		0	1	1	469.917	1407.74	1407.74	0	0	HCD (High Energy Collision Dissociation)	25	1	MS2		3.513	8.0695	81892	8.274	0.2045	F21	1	0.000149589	0.000288211	7.77439	13534.4
		FALSE	High	CHIMERYS on Ardia Server (G4)	Unambiguous	[K].LHLFDLDIHER.[V]		1	F1L5Y8	F1L5Y8	FALSE		0								0	3		0	1	1	469.917	1407.74	1407.74	0	0	HCD (High Energy Collision Dissociation)	25	1	MS2		3.513	8.129	82498	8.274	0.1449	F21	1	0.0046929	0.0375155	0.906865	13534.4
	FALSE	High	[R].FYDELAENDYINAK.[R]	1	7	F1L5Y8	F1L5Y8 [418-431]		0	1704.78		12573.3			8088.97			7856.56	20336.9	35334.7												n/a	High	n/a	n/a	High	n/a	n/a	High	High	High	0.00136559	0.0237199	0.00410716
		Checked	Confidence	Identifying Node	PSM Ambiguity	Annotated Sequence	Modifications	# Proteins	Master Protein Accessions	Protein Accessions	I/L Ambiguity	CHIMERYS: PTM Localization Sequence	CHIMERYS: PTM Localization Score	CHIMERYS: Best Site Probabilities	CHIMERYS: Oxidation Site Probabilities	CHIMERYS: Phospho Site Probabilities	CHIMERYS: Label:13C(6)15N(2) Site Probabilities	CHIMERYS: Label:13C(6)15N(4) Site Probabilities	CHIMERYS: Oxidation Site Probabilities	CHIMERYS: Phospho Site Probabilities	# Missed Cleavages	Charge	DeltaScore	DeltaCn	Rank	Search Engine Rank	m/z [Da]	MH+ [Da]	Theo. MH+ [Da]	DeltaM [ppm]	Deltam/z [Da]	Activation Type	NCE [%]	Normalized CHIMERYS Coefficient	MS Order	Isolation Interference [%]	Ion Inject Time [ms]	RT [min]	First Scan	Predicted RT [min]	DeltaRT	File ID	# Protein Groups	q-Value	PEP	SVM Score	Quan Value
		FALSE	High	CHIMERYS on Ardia Server (B4)	Unambiguous	[R].FYDELAENDYINAK.[R]		1	F1L5Y8	F1L5Y8	FALSE		0								0	2		0	1	1	852.891	1704.78	1704.78	0	0	HCD (High Energy Collision Dissociation)	25	1	MS2		3.513	9.1653	93060	8.8544	-0.311	F16	1	0.00326701	0.0232953	1.09316	10391.5
		FALSE	High	CHIMERYS on Ardia Server (B4)	Unambiguous	[R].FYDELAENDYINAK.[R]		1	F1L5Y8	F1L5Y8	FALSE		0								0	2		0	1	1	852.891	1704.78	1704.78	0	0	HCD (High Energy Collision Dissociation)	25	1	MS2		3.514	9.1954	93364	8.8544	-0.341	F16	1	0.00891102	0.0909749	0.328397	10391.5
		FALSE	High	CHIMERYS on Ardia Server (E4)	Unambiguous	[R].FYDELAENDYINAK.[R]		1	F1L5Y8	F1L5Y8	FALSE		0								0	2		0	1	1	852.891	1704.78	1704.78	0	0	HCD (High Energy Collision Dissociation)	25	1	MS2		3.514	9.2035	93364	8.7516	-0.4519	F19	1	0.00400267	0.026483	0.96201	6278.49
		FALSE	High	CHIMERYS on Ardia Server (H4)	Unambiguous	[R].FYDELAENDYINAK.[R]		1	F1L5Y8	F1L5Y8	FALSE		0								0	2		0	1	1	852.891	1704.78	1704.78	0	0	HCD (High Energy Collision Dissociation)	25	1	MS2		3.514	9.2527	93667	8.7671	-0.4857	F22	1	0.00146446	0.00756187	2.11078	4367.24
		FALSE	High	CHIMERYS on Ardia Server (I4)	Unambiguous	[R].FYDELAENDYINAK.[R]		1	F1L5Y8	F1L5Y8	FALSE		0								0	2		0	1	1	852.891	1704.78	1704.78	0	0	HCD (High Energy Collision Dissociation)	25	1	MS2		3.513	9.2378	93667	8.9801	-0.2576	F23	1	0.000428174	0.00207815	3.39423	9717.83
		FALSE	High	CHIMERYS on Ardia Server (I4)	Unambiguous	[R].FYDELAENDYINAK.[R]		1	F1L5Y8	F1L5Y8	FALSE		0								0	2		0	1	1	852.891	1704.78	1704.78	0	0	HCD (High Energy Collision Dissociation)	25	1	MS2		3.514	9.2677	93970	8.9801	-0.2876	F23	1	0.00387024	0.0274517	1.01383	9717.83
		FALSE	High	CHIMERYS on Ardia Server (J4)	Unambiguous	[R].FYDELAENDYINAK.[R]		1	F1L5Y8	F1L5Y8	FALSE		0								0	2		0	1	1	852.891	1704.78	1704.78	0	0	HCD (High Energy Collision Dissociation)	25	1	MS2		3.514	9.275	93970	8.949	-0.326	F24	1	0.00099175	0.00567506	2.56196	11680.1
	FALSE	High	[K].MVFFPECFDFVGR.[T]	1	6	F1L5Y8	F1L5Y8 [56-68]		0	1650.74					23059.9	22212	16909	19052.4														n/a	n/a	n/a	n/a	High	High	High	High	n/a	n/a	0.000817884	0.00433511	0.00140761
		Checked	Confidence	Identifying Node	PSM Ambiguity	Annotated Sequence	Modifications	# Proteins	Master Protein Accessions	Protein Accessions	I/L Ambiguity	CHIMERYS: PTM Localization Sequence	CHIMERYS: PTM Localization Score	CHIMERYS: Best Site Probabilities	CHIMERYS: Oxidation Site Probabilities	CHIMERYS: Phospho Site Probabilities	CHIMERYS: Label:13C(6)15N(2) Site Probabilities	CHIMERYS: Label:13C(6)15N(4) Site Probabilities	CHIMERYS: Oxidation Site Probabilities	CHIMERYS: Phospho Site Probabilities	# Missed Cleavages	Charge	DeltaScore	DeltaCn	Rank	Search Engine Rank	m/z [Da]	MH+ [Da]	Theo. MH+ [Da]	DeltaM [ppm]	Deltam/z [Da]	Activation Type	NCE [%]	Normalized CHIMERYS Coefficient	MS Order	Isolation Interference [%]	Ion Inject Time [ms]	RT [min]	First Scan	Predicted RT [min]	DeltaRT	File ID	# Protein Groups	q-Value	PEP	SVM Score	Quan Value
		FALSE	High	CHIMERYS on Ardia Server (E4)	Unambiguous	[K].MVFFPEcFDFVGR.[T]	C7(Carbamidomethyl)	1	F1L5Y8	F1L5Y8	FALSE		0								0	2		0	1	1	825.876	1650.74	1650.74	0	0	HCD (High Energy Collision Dissociation)	25	1	MS2		3.513	13.0169	132022	13.3457	0.3287	F19	1	0.0028895	0.0158497	1.38569	17898.6
		FALSE	High	CHIMERYS on Ardia Server (F4)	Unambiguous	[K].MVFFPEcFDFVGR.[T]	C7(Carbamidomethyl)	1	F1L5Y8	F1L5Y8	FALSE		0								0	2		0	1	1	825.876	1650.74	1650.74	0	0	HCD (High Energy Collision Dissociation)	25	1	MS2		3.514	13.0093	131719	13.3289	0.3196	F20	1	0.00109314	0.00488129	2.54023	11713.9
		FALSE	High	CHIMERYS on Ardia Server (G4)	Unambiguous	[K].MVFFPEcFDFVGR.[T]	C7(Carbamidomethyl)	1	F1L5Y8	F1L5Y8	FALSE		0								0	2		0	1	1	825.876	1650.74	1650.74	0	0	HCD (High Energy Collision Dissociation)	25	0.65	MS2		3.514	12.9783	131719	13.1607	0.1824	F21	1	0.00268316	0.0236915	1.3172	16909
		FALSE	High	CHIMERYS on Ardia Server (G4)	Unambiguous	[K].MVFFPEcFDFVGR.[T]	C7(Carbamidomethyl)	1	F1L5Y8	F1L5Y8	FALSE		0								0	2		0	1	1	825.876	1650.74	1650.74	0	0	HCD (High Energy Collision Dissociation)	25	1	MS2		3.513	13.008	132022	13.1607	0.1527	F21	1	0.00134631	0.00634376	2.055	16909
		FALSE	High	CHIMERYS on Ardia Server (H4)	Unambiguous	[K].MVFFPEcFDFVGR.[T]	C7(Carbamidomethyl)	1	F1L5Y8	F1L5Y8	FALSE		0								0	2		0	1	1	825.876	1650.74	1650.74	0	0	HCD (High Energy Collision Dissociation)	25	1	MS2		3.513	12.9833	131416	13.0847	0.1014	F22	1	0.000241124	0.000440526	5.96983	10590.7
		FALSE	High	CHIMERYS on Ardia Server (H4)	Unambiguous	[K].MVFFPEcFDFVGR.[T]	C7(Carbamidomethyl)	1	F1L5Y8	F1L5Y8	FALSE		0								0	2		0	1	1	825.876	1650.74	1650.74	0	0	HCD (High Energy Collision Dissociation)	25	1	MS2		3.515	13.013	131719	13.0847	0.0717	F22	1	0.00191301	0.0116125	1.89649	10590.7
	FALSE	High	[K].ELGLWLSLGGFHQK.[D]	1	4	F1L5Y8	F1L5Y8 [94-107]		0	1584.85					10959.3		17003.8	22233.4														n/a	n/a	n/a	n/a	High	n/a	High	High	n/a	n/a	0.000338639	0.000299852	0.000225955
		Checked	Confidence	Identifying Node	PSM Ambiguity	Annotated Sequence	Modifications	# Proteins	Master Protein Accessions	Protein Accessions	I/L Ambiguity	CHIMERYS: PTM Localization Sequence	CHIMERYS: PTM Localization Score	CHIMERYS: Best Site Probabilities	CHIMERYS: Oxidation Site Probabilities	CHIMERYS: Phospho Site Probabilities	CHIMERYS: Label:13C(6)15N(2) Site Probabilities	CHIMERYS: Label:13C(6)15N(4) Site Probabilities	CHIMERYS: Oxidation Site Probabilities	CHIMERYS: Phospho Site Probabilities	# Missed Cleavages	Charge	DeltaScore	DeltaCn	Rank	Search Engine Rank	m/z [Da]	MH+ [Da]	Theo. MH+ [Da]	DeltaM [ppm]	Deltam/z [Da]	Activation Type	NCE [%]	Normalized CHIMERYS Coefficient	MS Order	Isolation Interference [%]	Ion Inject Time [ms]	RT [min]	First Scan	Predicted RT [min]	DeltaRT	File ID	# Protein Groups	q-Value	PEP	SVM Score	Quan Value
		FALSE	High	CHIMERYS on Ardia Server (E4)	Unambiguous	[K].ELGLWLSLGGFHQK.[D]		1	F1L5Y8	F1L5Y8	FALSE		0								0	3		0	1	1	528.956	1584.85	1584.85	0	0	HCD (High Energy Collision Dissociation)	25	1	MS2		3.514	11.771	119366	11.519	-0.252	F19	1	0.00274011	0.0155375	1.45307	8506.41
		FALSE	High	CHIMERYS on Ardia Server (G4)	Unambiguous	[K].ELGLWLSLGGFHQK.[D]		1	F1L5Y8	F1L5Y8	FALSE		0								0	3		0	1	1	528.956	1584.85	1584.85	0	0	HCD (High Energy Collision Dissociation)	25	1	MS2		3.514	11.7633	119366	11.609	-0.1543	F21	1	8.45452e-05	0	10.9868	17003.8
		FALSE	High	CHIMERYS on Ardia Server (G4)	Unambiguous	[K].ELGLWLSLGGFHQK.[D]		1	F1L5Y8	F1L5Y8	FALSE		0								0	3		0	1	1	528.956	1584.85	1584.85	0	0	HCD (High Energy Collision Dissociation)	25	1	MS2		3.513	11.7929	119669	11.609	-0.1839	F21	1	0.00907563	0.0711722	0.370328	17003.8
		FALSE	High	CHIMERYS on Ardia Server (H4)	Unambiguous	[K].ELGLWLSLGGFHQK.[D]		1	F1L5Y8	F1L5Y8	FALSE		0								0	3		0	1	1	528.956	1584.85	1584.85	0	0	HCD (High Energy Collision Dissociation)	25	1	MS2		3.514	11.7653	119063	11.6589	-0.1065	F22	1	0.000337539	0.000566912	3.86521	12358.9
FALSE	High	High	Master Protein	F1LGX4	Cytochrome c type-2 OS=Ascaris suum OX=6253 PE=2 SV=1	0	0	13.072	35	4	61	4	109	12.3	9.14	7.08	4		mitochondrion	other molecular function								0	0	141135	318365	616485	31463.8	414856	168725	186763	46541	31612.6	642962											High	High	High	High	High	High	High	High	High	High	1
	Checked	Confidence	Annotated Sequence	# Proteins	# PSMs	Master Protein Accessions	Positions in Master Proteins	Modifications in Master Proteins	# Missed Cleavages	Theo. MH+ [Da]	Abundances (Grouped): DMSO, 1, Control	Abundances (Grouped): DMSO, 2, Control	Abundances (Grouped): DMSO, 3, Control	Abundances (Grouped): DMSO, 4, Control	Abundances (Grouped): DMSO, 5, Control	Abundances (Grouped): IVM, 1, Sample	Abundances (Grouped): IVM, 2, Sample	Abundances (Grouped): IVM, 3, Sample	Abundances (Grouped): IVM, 4, Sample	Abundances (Grouped): IVM, 5, Sample	Abundances (Grouped) CV [%]: DMSO, 1, Control	Abundances (Grouped) CV [%]: DMSO, 2, Control	Abundances (Grouped) CV [%]: DMSO, 3, Control	Abundances (Grouped) CV [%]: DMSO, 4, Control	Abundances (Grouped) CV [%]: DMSO, 5, Control	Abundances (Grouped) CV [%]: IVM, 1, Sample	Abundances (Grouped) CV [%]: IVM, 2, Sample	Abundances (Grouped) CV [%]: IVM, 3, Sample	Abundances (Grouped) CV [%]: IVM, 4, Sample	Abundances (Grouped) CV [%]: IVM, 5, Sample	Quan Info	Found in Sample: F15: Control, DMSO, 1	Found in Sample: F16: Control, DMSO, 2	Found in Sample: F17: Control, DMSO, 3	Found in Sample: F18: Control, DMSO, 4	Found in Sample: F19: Control, DMSO, 5	Found in Sample: F20: Sample, IVM, 1	Found in Sample: F21: Sample, IVM, 2	Found in Sample: F22: Sample, IVM, 3	Found in Sample: F23: Sample, IVM, 4	Found in Sample: F24: Sample, IVM, 5	q-Value (Best File-Local)	PEP	q-Value
	FALSE	High	[K].NANIVWTK.[E]	2	8	F1LGX4	F1LGX4 [59-66]		0	945.515		64398.4			43827.1			15676.3		152577											Shared	n/a	High	n/a	n/a	High	n/a	n/a	High	n/a	High	0.00175039	0.0299139	0.00496238
		Checked	Confidence	Identifying Node	PSM Ambiguity	Annotated Sequence	Modifications	# Proteins	Master Protein Accessions	Protein Accessions	I/L Ambiguity	CHIMERYS: PTM Localization Sequence	CHIMERYS: PTM Localization Score	CHIMERYS: Best Site Probabilities	CHIMERYS: Oxidation Site Probabilities	CHIMERYS: Phospho Site Probabilities	CHIMERYS: Label:13C(6)15N(2) Site Probabilities	CHIMERYS: Label:13C(6)15N(4) Site Probabilities	CHIMERYS: Oxidation Site Probabilities	CHIMERYS: Phospho Site Probabilities	# Missed Cleavages	Charge	DeltaScore	DeltaCn	Rank	Search Engine Rank	m/z [Da]	MH+ [Da]	Theo. MH+ [Da]	DeltaM [ppm]	Deltam/z [Da]	Activation Type	NCE [%]	Normalized CHIMERYS Coefficient	MS Order	Isolation Interference [%]	Ion Inject Time [ms]	RT [min]	First Scan	Predicted RT [min]	DeltaRT	File ID	# Protein Groups	q-Value	PEP	SVM Score	Quan Value
		FALSE	High	CHIMERYS on Ardia Server (J4)	Unambiguous	[K].NANIVWTK.[E]		2	F1LGX4	P92505; F1LGX4	FALSE		0								0	2		0	1	1	473.261	945.515	945.515	0	0	HCD (High Energy Collision Dissociation)	25	1	MS2		3.514	3.6388	36877	3.5446	-0.0942	F24	1	0.00592508	0.0528726	0.665342	50435
		FALSE	High	CHIMERYS on Ardia Server (J4)	Unambiguous	[K].NANIVWTK.[E]		2	F1LGX4	P92505; F1LGX4	FALSE		0								0	2		0	1	1	473.261	945.515	945.515	0	0	HCD (High Energy Collision Dissociation)	25	1	MS2		3.513	3.6092	36574	3.5446	-0.0646	F24	1	0.000577784	0.00217839	2.90137	50435
		FALSE	High	CHIMERYS on Ardia Server (J4)	Unambiguous	[K].NANIVWTK.[E]		2	F1LGX4	P92505; F1LGX4	FALSE		0								0	2		0	1	1	473.261	945.515	945.515	0	0	HCD (High Energy Collision Dissociation)	25	0.58	MS2		3.514	3.5788	36270	3.5446	-0.0342	F24	1	0.0018179	0.00856658	1.71194	50435
		FALSE	High	CHIMERYS on Ardia Server (H4)	Unambiguous	[K].NANIVWTK.[E]		2	F1LGX4	P92505; F1LGX4	FALSE		0								0	2		0	1	1	473.261	945.515	945.515	0	0	HCD (High Energy Collision Dissociation)	25	1	MS2		3.514	3.5825	36270	3.3719	-0.2106	F22	1	0.00410111	0.0252071	1.00079	8713.99
		FALSE	High	CHIMERYS on Ardia Server (E4)	Unambiguous	[K].NANIVWTK.[E]		2	F1LGX4	P92505; F1LGX4	FALSE		0								0	2		0	1	1	473.261	945.515	945.515	0	0	HCD (High Energy Collision Dissociation)	25	0.51	MS2		3.626	3.5465	35967	3.5118	-0.0346	F19	1	0.00217424	0.0113182	1.7223	34017.6
		FALSE	High	CHIMERYS on Ardia Server (E4)	Unambiguous	[K].NANIVWTK.[E]		2	F1LGX4	P92505; F1LGX4	FALSE		0								0	2		0	1	1	473.261	945.515	945.515	0	0	HCD (High Energy Collision Dissociation)	25	0.38	MS2		3.513	3.5166	35664	3.5118	-0.0048	F19	1	0.00135367	0.00516301	2.27641	34017.6
		FALSE	High	CHIMERYS on Ardia Server (B4)	Unambiguous	[K].NANIVWTK.[E]		2	F1LGX4	P92505; F1LGX4	FALSE		0								0	2		0	1	1	473.261	945.515	945.515	0	0	HCD (High Energy Collision Dissociation)	25	0.46	MS2		3.513	3.4829	35361	3.3633	-0.1195	F16	1	0.000700084	0.00325487	3.1957	53223.8
		FALSE	High	CHIMERYS on Ardia Server (B4)	Unambiguous	[K].NANIVWTK.[E]		2	F1LGX4	P92505; F1LGX4	FALSE		0								0	2		0	1	1	473.261	945.515	945.515	0	0	HCD (High Energy Collision Dissociation)	25	0.55	MS2		3.664	3.4528	35057	3.3633	-0.0895	F16	1	0.00126153	0.00775654	2.2143	53223.8
	FALSE	High	[R].YIEVESSK.[-]	1	11	F1LGX4	F1LGX4 [102-109]		0	954.478	140747	210583	435136		230989	106424	98585.1			470474												High	High	High	n/a	High	High	High	n/a	n/a	High	0.000463822	0.0189787	0.00383216
		Checked	Confidence	Identifying Node	PSM Ambiguity	Annotated Sequence	Modifications	# Proteins	Master Protein Accessions	Protein Accessions	I/L Ambiguity	CHIMERYS: PTM Localization Sequence	CHIMERYS: PTM Localization Score	CHIMERYS: Best Site Probabilities	CHIMERYS: Oxidation Site Probabilities	CHIMERYS: Phospho Site Probabilities	CHIMERYS: Label:13C(6)15N(2) Site Probabilities	CHIMERYS: Label:13C(6)15N(4) Site Probabilities	CHIMERYS: Oxidation Site Probabilities	CHIMERYS: Phospho Site Probabilities	# Missed Cleavages	Charge	DeltaScore	DeltaCn	Rank	Search Engine Rank	m/z [Da]	MH+ [Da]	Theo. MH+ [Da]	DeltaM [ppm]	Deltam/z [Da]	Activation Type	NCE [%]	Normalized CHIMERYS Coefficient	MS Order	Isolation Interference [%]	Ion Inject Time [ms]	RT [min]	First Scan	Predicted RT [min]	DeltaRT	File ID	# Protein Groups	q-Value	PEP	SVM Score	Quan Value
		FALSE	High	CHIMERYS on Ardia Server (A4)	Unambiguous	[R].YIEVESSK.[-]		1	F1LGX4	F1LGX4	FALSE		0								0	2		0	1	1	477.743	954.478	954.478	0	0	HCD (High Energy Collision Dissociation)	25	1	MS2		3.513	2.0971	21248	2.3205	0.2234	F15	1	0.00330072	0.0227081	1.17849	60771
		FALSE	High	CHIMERYS on Ardia Server (J4)	Unambiguous	[R].YIEVESSK.[-]		1	F1LGX4	F1LGX4	FALSE		0								0	2		0	1	1	477.743	954.478	954.478	0	0	HCD (High Energy Collision Dissociation)	25	0.39	MS2		3.513	2.0991	21248	2.3477	0.2486	F24	1	0.000920598	0.00567506	2.60354	149352
		FALSE	High	CHIMERYS on Ardia Server (G4)	Unambiguous	[R].YIEVESSK.[-]		1	F1LGX4	F1LGX4	FALSE		0								0	2		0	1	1	477.743	954.478	954.478	0	0	HCD (High Energy Collision Dissociation)	25	1	MS2		3.514	2.0974	21247	2.2468	0.1493	F21	1	0.000953687	0.00362329	2.90844	98585.1
		FALSE	High	CHIMERYS on Ardia Server (J4)	Unambiguous	[R].YIEVESSK.[-]		1	F1LGX4	F1LGX4	FALSE		0								0	1		0	1	1	954.478	954.478	954.478	0	0	HCD (High Energy Collision Dissociation)	25	1	MS2		3.514	2.1119	21379	2.3477	0.2358	F24	1	0.0021078	0.0120473	1.54619	6165.69
		FALSE	High	CHIMERYS on Ardia Server (F4)	Unambiguous	[R].YIEVESSK.[-]		1	F1LGX4	F1LGX4	FALSE		0								0	2		0	1	1	477.743	954.478	954.478	0	0	HCD (High Energy Collision Dissociation)	25	1	MS2		3.539	2.0997	21248	2.3857	0.286	F20	1	0.000773868	0.00207738	3.01994	56124.3
		FALSE	High	CHIMERYS on Ardia Server (E4)	Unambiguous	[R].YIEVESSK.[-]		1	F1LGX4	F1LGX4	FALSE		0								0	1		0	1	1	954.478	954.478	954.478	0	0	HCD (High Energy Collision Dissociation)	25	1	MS2		3.514	2.1111	21379	2.2952	0.184	F19	1	0.00335888	0.0177098	1.21321	6727.02
		FALSE	High	CHIMERYS on Ardia Server (E4)	Unambiguous	[R].YIEVESSK.[-]		1	F1LGX4	F1LGX4	FALSE		0								0	2		0	1	1	477.743	954.478	954.478	0	0	HCD (High Energy Collision Dissociation)	25	0.75	MS2		3.514	2.0985	21248	2.2952	0.1966	F19	1	0.00109374	0.00516301	2.62368	172562
		FALSE	High	CHIMERYS on Ardia Server (C4)	Unambiguous	[R].YIEVESSK.[-]		1	F1LGX4	F1LGX4	FALSE		0								0	2		0	1	1	477.743	954.478	954.478	0	0	HCD (High Energy Collision Dissociation)	25	1	MS2		3.514	2.0993	21248	2.1078	0.0085	F17	1	0.000108921	0.00203027	3.58199	67922.2
		FALSE	High	CHIMERYS on Ardia Server (B4)	Unambiguous	[R].YIEVESSK.[-]		1	F1LGX4	F1LGX4	FALSE		0								0	2		0	1	1	477.743	954.478	954.478	0	0	HCD (High Energy Collision Dissociation)	25	1	MS2		3.513	2.0954	21248	2.1116	0.0161	F16	1	0.001811	0.00775654	1.72641	174042
		FALSE	High	CHIMERYS on Ardia Server (E4)	Unambiguous	[R].YIEVESSK.[-]		1	F1LGX4	F1LGX4	FALSE		0								0	2		0	1	1	477.743	954.478	954.478	0	0	HCD (High Energy Collision Dissociation)	25	1	MS2		3.514	2.1281	21551	2.2952	0.1671	F19	1	0.000775921	0.00457912	3.07714	172562
		FALSE	High	CHIMERYS on Ardia Server (J4)	Unambiguous	[R].YIEVESSK.[-]		1	F1LGX4	F1LGX4	FALSE		0								0	2		0	1	1	477.743	954.478	954.478	0	0	HCD (High Energy Collision Dissociation)	25	1	MS2		3.514	2.1289	21551	2.3477	0.2188	F24	1	0.00180187	0.00856658	1.73776	149352
	FALSE	High	[K].SGPSLNGIFGR.[K]	1	34	F1LGX4	F1LGX4 [33-43]		0	1104.58		21224.2	151874	31398.4	127541	62306.4	88178.3	30875.8	31610.3													n/a	High	High	High	High	High	High	High	High	n/a	0.000234412	3.34282e-06	0.000225955
		Checked	Confidence	Identifying Node	PSM Ambiguity	Annotated Sequence	Modifications	# Proteins	Master Protein Accessions	Protein Accessions	I/L Ambiguity	CHIMERYS: PTM Localization Sequence	CHIMERYS: PTM Localization Score	CHIMERYS: Best Site Probabilities	CHIMERYS: Oxidation Site Probabilities	CHIMERYS: Phospho Site Probabilities	CHIMERYS: Label:13C(6)15N(2) Site Probabilities	CHIMERYS: Label:13C(6)15N(4) Site Probabilities	CHIMERYS: Oxidation Site Probabilities	CHIMERYS: Phospho Site Probabilities	# Missed Cleavages	Charge	DeltaScore	DeltaCn	Rank	Search Engine Rank	m/z [Da]	MH+ [Da]	Theo. MH+ [Da]	DeltaM [ppm]	Deltam/z [Da]	Activation Type	NCE [%]	Normalized CHIMERYS Coefficient	MS Order	Isolation Interference [%]	Ion Inject Time [ms]	RT [min]	First Scan	Predicted RT [min]	DeltaRT	File ID	# Protein Groups	q-Value	PEP	SVM Score	Quan Value
		FALSE	High	CHIMERYS on Ardia Server (B4)	Unambiguous	[K].SGPSLNGIFGR.[K]		1	F1LGX4	F1LGX4	FALSE		0								0	2		0	1	1	552.793	1104.58	1104.58	0	0	HCD (High Energy Collision Dissociation)	25	1	MS2		3.513	8.0994	82217	8.0252	-0.0742	F16	1	0.000224195	0.000663916	4.47713	17541.3
		FALSE	High	CHIMERYS on Ardia Server (G4)	Unambiguous	[K].SGPSLNGIFGR.[K]		1	F1LGX4	F1LGX4	FALSE		0								0	2		0	1	1	552.793	1104.58	1104.58	0	0	HCD (High Energy Collision Dissociation)	25	0.41	MS2		3.514	8.0717	81914	8.1023	0.0306	F21	1	0.000202429	0.000288211	5.89888	88178.3
		FALSE	High	CHIMERYS on Ardia Server (G4)	Unambiguous	[K].SGPSLNGIFGR.[K]		1	F1LGX4	F1LGX4	FALSE		0								0	2		0	1	1	552.793	1104.58	1104.58	0	0	HCD (High Energy Collision Dissociation)	25	1	MS2		3.513	8.1012	82217	8.1023	0.001	F21	1	8.45452e-05	0	14.3677	88178.3
		FALSE	High	CHIMERYS on Ardia Server (G4)	Unambiguous	[K].SGPSLNGIFGR.[K]		1	F1LGX4	F1LGX4	FALSE		0								0	2		0	1	1	552.793	1104.58	1104.58	0	0	HCD (High Energy Collision Dissociation)	25	1	MS2		3.514	8.1311	82520	8.1023	-0.0288	F21	1	8.45452e-05	0	12.3546	88178.3
		FALSE	High	CHIMERYS on Ardia Server (G4)	Unambiguous	[K].SGPSLNGIFGR.[K]		1	F1LGX4	F1LGX4	FALSE		0								0	2		0	1	1	552.793	1104.58	1104.58	0	0	HCD (High Energy Collision Dissociation)	25	1	MS2		3.513	8.161	82824	8.1023	-0.0588	F21	1	8.45452e-05	0	10.5664	88178.3
		FALSE	High	CHIMERYS on Ardia Server (G4)	Unambiguous	[K].SGPSLNGIFGR.[K]		1	F1LGX4	F1LGX4	FALSE		0								0	2		0	1	1	552.793	1104.58	1104.58	0	0	HCD (High Energy Collision Dissociation)	25	1	MS2		3.513	8.1908	83127	8.1023	-0.0886	F21	1	0.000149589	0.000288211	7.84424	88178.3
		FALSE	High	CHIMERYS on Ardia Server (F4)	Unambiguous	[K].SGPSLNGIFGR.[K]		1	F1LGX4	F1LGX4	FALSE		0								0	2		0	1	1	552.793	1104.58	1104.58	0	0	HCD (High Energy Collision Dissociation)	25	1	MS2		3.513	8.178	82824	8.4091	0.2311	F20	1	7.54034e-05	0	6.53339	32858.3
		FALSE	High	CHIMERYS on Ardia Server (F4)	Unambiguous	[K].SGPSLNGIFGR.[K]		1	F1LGX4	F1LGX4	FALSE		0								0	2		0	1	1	552.793	1104.58	1104.58	0	0	HCD (High Energy Collision Dissociation)	25	1	MS2		3.513	8.2079	83127	8.4091	0.2012	F20	1	7.54034e-05	0	12.1686	32858.3
		FALSE	High	CHIMERYS on Ardia Server (G4)	Unambiguous	[K].SGPSLNGIFGR.[K]		1	F1LGX4	F1LGX4	FALSE		0								0	2		0	1	1	552.793	1104.58	1104.58	0	0	HCD (High Energy Collision Dissociation)	25	1	MS2		3.514	8.2205	83430	8.1023	-0.1182	F21	1	0.000202429	0.000288211	6.26101	88178.3
		FALSE	High	CHIMERYS on Ardia Server (H4)	Unambiguous	[K].SGPSLNGIFGR.[K]		1	F1LGX4	F1LGX4	FALSE		0								0	2		0	1	1	552.793	1104.58	1104.58	0	0	HCD (High Energy Collision Dissociation)	25	1	MS2		3.514	8.2133	83127	8.1457	-0.0677	F22	1	0.000331251	0.000566912	4.32614	17163
		FALSE	High	CHIMERYS on Ardia Server (I4)	Unambiguous	[K].SGPSLNGIFGR.[K]		1	F1LGX4	F1LGX4	FALSE		0								0	2		0	1	1	552.793	1104.58	1104.58	0	0	HCD (High Energy Collision Dissociation)	25	0.04	MS2		3.515	8.1091	82217	8.1509	0.0418	F23	1	0.00403958	0.0291109	0.972428	15104.7
		FALSE	High	CHIMERYS on Ardia Server (I4)	Unambiguous	[K].SGPSLNGIFGR.[K]		1	F1LGX4	F1LGX4	FALSE		0								0	2		0	1	1	552.793	1104.58	1104.58	0	0	HCD (High Energy Collision Dissociation)	25	0.58	MS2		3.513	8.139	82520	8.1509	0.0119	F23	1	0.000318861	0.00099159	4.43813	15104.7
		FALSE	High	CHIMERYS on Ardia Server (I4)	Unambiguous	[K].SGPSLNGIFGR.[K]		1	F1LGX4	F1LGX4	FALSE		0								0	2		0	1	1	552.793	1104.58	1104.58	0	0	HCD (High Energy Collision Dissociation)	25	1	MS2		3.581	8.169	82824	8.1509	-0.0181	F23	1	0.000318861	0.000947513	4.52674	15104.7
		FALSE	High	CHIMERYS on Ardia Server (I4)	Unambiguous	[K].SGPSLNGIFGR.[K]		1	F1LGX4	F1LGX4	FALSE		0								0	2		0	1	1	552.793	1104.58	1104.58	0	0	HCD (High Energy Collision Dissociation)	25	1	MS2		3.513	8.1988	83127	8.1509	-0.0479	F23	1	7.51089e-05	0.000271714	6.8446	15104.7
		FALSE	High	CHIMERYS on Ardia Server (H4)	Unambiguous	[K].SGPSLNGIFGR.[K]		1	F1LGX4	F1LGX4	FALSE		0								0	2		0	1	1	552.793	1104.58	1104.58	0	0	HCD (High Energy Collision Dissociation)	25	1	MS2		3.513	8.1535	82520	8.1457	-0.0078	F22	1	0.000883986	0.00563784	2.53435	17163
		FALSE	High	CHIMERYS on Ardia Server (H4)	Unambiguous	[K].SGPSLNGIFGR.[K]		1	F1LGX4	F1LGX4	FALSE		0								0	2		0	1	1	552.793	1104.58	1104.58	0	0	HCD (High Energy Collision Dissociation)	25	1	MS2		3.513	8.1835	82824	8.1457	-0.0378	F22	1	0.000241124	0.000440526	6.07856	17163
		FALSE	High	CHIMERYS on Ardia Server (F4)	Unambiguous	[K].SGPSLNGIFGR.[K]		1	F1LGX4	F1LGX4	FALSE		0								0	2		0	1	1	552.793	1104.58	1104.58	0	0	HCD (High Energy Collision Dissociation)	25	1	MS2		3.513	8.148	82520	8.4091	0.2612	F20	1	0.000505894	0.00151217	4.26433	32858.3
		FALSE	High	CHIMERYS on Ardia Server (F4)	Unambiguous	[K].SGPSLNGIFGR.[K]		1	F1LGX4	F1LGX4	FALSE		0								0	2		0	1	1	552.793	1104.58	1104.58	0	0	HCD (High Energy Collision Dissociation)	25	0.25	MS2		3.514	8.118	82217	8.4091	0.2911	F20	1	0.000991458	0.00488129	2.64611	32858.3
		FALSE	High	CHIMERYS on Ardia Server (E4)	Unambiguous	[K].SGPSLNGIFGR.[K]		1	F1LGX4	F1LGX4	FALSE		0								0	2		0	1	1	552.793	1104.58	1104.58	0	0	HCD (High Energy Collision Dissociation)	25	1	MS2		3.514	8.2553	83733	8.2324	-0.0229	F19	1	0.00265756	0.0155375	1.48639	98994.8
		FALSE	High	CHIMERYS on Ardia Server (B4)	Unambiguous	[K].SGPSLNGIFGR.[K]		1	F1LGX4	F1LGX4	FALSE		0								0	2		0	1	1	552.793	1104.58	1104.58	0	0	HCD (High Energy Collision Dissociation)	25	1	MS2		3.514	8.1589	82823	8.0252	-0.1337	F16	1	0.0041057	0.0371276	0.933663	17541.3
		FALSE	High	CHIMERYS on Ardia Server (C4)	Unambiguous	[K].SGPSLNGIFGR.[K]		1	F1LGX4	F1LGX4	FALSE		0								0	2		0	1	1	552.793	1104.58	1104.58	0	0	HCD (High Energy Collision Dissociation)	25	1	MS2		3.634	8.1245	82217	7.9278	-0.1967	F17	1	0.00146123	0.0149503	2.0499	23706.7
		FALSE	High	CHIMERYS on Ardia Server (C4)	Unambiguous	[K].SGPSLNGIFGR.[K]		1	F1LGX4	F1LGX4	FALSE		0								0	2		0	1	1	552.793	1104.58	1104.58	0	0	HCD (High Energy Collision Dissociation)	25	1	MS2		3.513	8.1545	82520	7.9278	-0.2267	F17	1	0.000821018	0.00812684	2.43218	23706.7
		FALSE	High	CHIMERYS on Ardia Server (C4)	Unambiguous	[K].SGPSLNGIFGR.[K]		1	F1LGX4	F1LGX4	FALSE		0								0	2		0	1	1	552.793	1104.58	1104.58	0	0	HCD (High Energy Collision Dissociation)	25	1	MS2		3.513	8.1846	82824	7.9278	-0.2568	F17	1	0.000108921	0	9.17198	23706.7
		FALSE	High	CHIMERYS on Ardia Server (C4)	Unambiguous	[K].SGPSLNGIFGR.[K]		1	F1LGX4	F1LGX4	FALSE		0								0	2		0	1	1	552.793	1104.58	1104.58	0	0	HCD (High Energy Collision Dissociation)	25	1	MS2		3.513	8.2146	83127	7.9278	-0.2868	F17	1	0.000108921	0	5.36232	23706.7
		FALSE	High	CHIMERYS on Ardia Server (C4)	Unambiguous	[K].SGPSLNGIFGR.[K]		1	F1LGX4	F1LGX4	FALSE		0								0	2		0	1	1	552.793	1104.58	1104.58	0	0	HCD (High Energy Collision Dissociation)	25	1	MS2		3.513	8.2444	83430	7.9278	-0.3166	F17	1	0.000108921	0	7.24917	23706.7
		FALSE	High	CHIMERYS on Ardia Server (C4)	Unambiguous	[K].SGPSLNGIFGR.[K]		1	F1LGX4	F1LGX4	FALSE		0								0	2		0	1	1	552.793	1104.58	1104.58	0	0	HCD (High Energy Collision Dissociation)	25	1	MS2		3.514	8.2743	83733	7.9278	-0.3466	F17	1	0.000108921	0	3.88936	23706.7
		FALSE	High	CHIMERYS on Ardia Server (E4)	Unambiguous	[K].SGPSLNGIFGR.[K]		1	F1LGX4	F1LGX4	FALSE		0								0	2		0	1	1	552.793	1104.58	1104.58	0	0	HCD (High Energy Collision Dissociation)	25	0.41	MS2		3.514	8.0762	81914	8.2324	0.1562	F19	1	0.000145567	0.000446677	5.78391	98994.8
		FALSE	High	CHIMERYS on Ardia Server (E4)	Unambiguous	[K].SGPSLNGIFGR.[K]		1	F1LGX4	F1LGX4	FALSE		0								0	2		0	1	1	552.793	1104.58	1104.58	0	0	HCD (High Energy Collision Dissociation)	25	0.84	MS2		3.512	8.106	82217	8.2324	0.1264	F19	1	5.66123e-05	0	11.1983	98994.8
		FALSE	High	CHIMERYS on Ardia Server (E4)	Unambiguous	[K].SGPSLNGIFGR.[K]		1	F1LGX4	F1LGX4	FALSE		0								0	2		0	1	1	552.793	1104.58	1104.58	0	0	HCD (High Energy Collision Dissociation)	25	1	MS2		3.514	8.1359	82520	8.2324	0.0965	F19	1	5.66123e-05	0	14.658	98994.8
		FALSE	High	CHIMERYS on Ardia Server (E4)	Unambiguous	[K].SGPSLNGIFGR.[K]		1	F1LGX4	F1LGX4	FALSE		0								0	2		0	1	1	552.793	1104.58	1104.58	0	0	HCD (High Energy Collision Dissociation)	25	1	MS2		3.514	8.1659	82824	8.2324	0.0665	F19	1	5.66123e-05	0	10.7697	98994.8
		FALSE	High	CHIMERYS on Ardia Server (E4)	Unambiguous	[K].SGPSLNGIFGR.[K]		1	F1LGX4	F1LGX4	FALSE		0								0	2		0	1	1	552.793	1104.58	1104.58	0	0	HCD (High Energy Collision Dissociation)	25	1	MS2		3.514	8.1958	83127	8.2324	0.0367	F19	1	5.66123e-05	0	7.49758	98994.8
		FALSE	High	CHIMERYS on Ardia Server (E4)	Unambiguous	[K].SGPSLNGIFGR.[K]		1	F1LGX4	F1LGX4	FALSE		0								0	2		0	1	1	552.793	1104.58	1104.58	0	0	HCD (High Energy Collision Dissociation)	25	1	MS2		3.513	8.2254	83430	8.2324	0.007	F19	1	5.66123e-05	0	8.06743	98994.8
		FALSE	High	CHIMERYS on Ardia Server (D4)	Unambiguous	[K].SGPSLNGIFGR.[K]		1	F1LGX4	F1LGX4	FALSE		0								0	2		0	1	1	552.793	1104.58	1104.58	0	0	HCD (High Energy Collision Dissociation)	25	1	MS2		3.579	8.2186	83430	8.0699	-0.1488	F18	1	0.000304878	0.0018048	4.23567	15752.1
		FALSE	High	CHIMERYS on Ardia Server (I4)	Unambiguous	[K].SGPSLNGIFGR.[K]		1	F1LGX4	F1LGX4	FALSE		0								0	2		0	1	1	552.793	1104.58	1104.58	0	0	HCD (High Energy Collision Dissociation)	25	1	MS2		3.514	8.2585	83733	8.1509	-0.1075	F23	1	0.000359712	0.00119144	4.11873	15104.7
	FALSE	High	[K].ETMFDYLANPK.[K]	2	8	F1LGX4	F1LGX4 [67-77]		0	1328.62		22143.1	29788.6		12485.6					19652.9											Shared	n/a	High	High	n/a	High	n/a	n/a	n/a	n/a	High	0.00115496	0.0155597	0.00382923
		Checked	Confidence	Identifying Node	PSM Ambiguity	Annotated Sequence	Modifications	# Proteins	Master Protein Accessions	Protein Accessions	I/L Ambiguity	CHIMERYS: PTM Localization Sequence	CHIMERYS: PTM Localization Score	CHIMERYS: Best Site Probabilities	CHIMERYS: Oxidation Site Probabilities	CHIMERYS: Phospho Site Probabilities	CHIMERYS: Label:13C(6)15N(2) Site Probabilities	CHIMERYS: Label:13C(6)15N(4) Site Probabilities	CHIMERYS: Oxidation Site Probabilities	CHIMERYS: Phospho Site Probabilities	# Missed Cleavages	Charge	DeltaScore	DeltaCn	Rank	Search Engine Rank	m/z [Da]	MH+ [Da]	Theo. MH+ [Da]	DeltaM [ppm]	Deltam/z [Da]	Activation Type	NCE [%]	Normalized CHIMERYS Coefficient	MS Order	Isolation Interference [%]	Ion Inject Time [ms]	RT [min]	First Scan	Predicted RT [min]	DeltaRT	File ID	# Protein Groups	q-Value	PEP	SVM Score	Quan Value
		FALSE	High	CHIMERYS on Ardia Server (C4)	Unambiguous	[K].ETMFDYLANPK.[K]		2	F1LGX4	P92505; F1LGX4	FALSE		0								0	2		0	1	1	664.813	1328.62	1328.62	0	0	HCD (High Energy Collision Dissociation)	25	1	MS2		3.514	10.7267	108484	10.5834	-0.1433	F17	1	0.00269392	0.0149503	1.53636	4649.82
		FALSE	High	CHIMERYS on Ardia Server (E4)	Unambiguous	[K].ETMFDYLANPK.[K]		2	F1LGX4	P92505; F1LGX4	FALSE		0								0	2		0	1	1	664.813	1328.62	1328.62	0	0	HCD (High Energy Collision Dissociation)	25	0.26	MS2		3.513	10.759	109090	10.3821	-0.3769	F19	1	0.00171246	0.00914547	1.96594	9691.05
		FALSE	High	CHIMERYS on Ardia Server (E4)	Unambiguous	[K].ETMFDYLANPK.[K]		2	F1LGX4	P92505; F1LGX4	FALSE		0								0	2		0	1	1	664.813	1328.62	1328.62	0	0	HCD (High Energy Collision Dissociation)	25	0.13	MS2		3.513	10.7291	108787	10.3821	-0.347	F19	1	0.00560725	0.0509688	0.721021	9691.05
		FALSE	High	CHIMERYS on Ardia Server (E4)	Unambiguous	[K].ETMFDYLANPK.[K]		2	F1LGX4	P92505; F1LGX4	FALSE		0								0	2		0	1	1	664.813	1328.62	1328.62	0	0	HCD (High Energy Collision Dissociation)	25	0.1	MS2		3.515	10.6994	108484	10.3821	-0.3173	F19	1	0.00212108	0.0113182	1.75499	9691.05
		FALSE	High	CHIMERYS on Ardia Server (J4)	Unambiguous	[K].ETMFDYLANPK.[K]		2	F1LGX4	P92505; F1LGX4	FALSE		0								0	2		0	1	1	664.813	1328.62	1328.62	0	0	HCD (High Energy Collision Dissociation)	25	0.21	MS2		3.514	10.774	109090	10.6357	-0.1383	F24	1	0.0021078	0.0120473	1.52862	6496.38
		FALSE	High	CHIMERYS on Ardia Server (B4)	Unambiguous	[K].ETMFDYLANPK.[K]		2	F1LGX4	P92505; F1LGX4	FALSE		0								0	2		0	1	1	664.813	1328.62	1328.62	0	0	HCD (High Energy Collision Dissociation)	25	0.24	MS2		3.644	10.6901	108483	10.3087	-0.3814	F16	1	0.00088737	0.00340479	2.74107	18300.7
		FALSE	High	CHIMERYS on Ardia Server (B4)	Unambiguous	[K].ETMFDYLANPK.[K]		2	F1LGX4	P92505; F1LGX4	FALSE		0								0	2		0	1	1	664.813	1328.62	1328.62	0	0	HCD (High Energy Collision Dissociation)	25	0.12	MS2		3.514	10.6605	108180	10.3087	-0.3518	F16	1	0.00174443	0.00775654	1.8351	18300.7
		FALSE	High	CHIMERYS on Ardia Server (B4)	Unambiguous	[K].ETMFDYLANPK.[K]		2	F1LGX4	P92505; F1LGX4	FALSE		0								0	2		0	1	1	664.813	1328.62	1328.62	0	0	HCD (High Energy Collision Dissociation)	25	0.11	MS2		3.513	10.6307	107877	10.3087	-0.322	F16	1	0.000467454	0.00250099	3.7571	18300.7
FALSE	High	High	Master Protein	P90683	ASABF OS=Ascaris suum OX=6253 GN=asabf-alpha PE=1 SV=1	0	0	13.052	45	4	37	2	93	9.8	9.38	5.39	4	stress response						asabf-alpha	P90683			0	2	11411.8	21821.6	119848	25141	86323.2	105510	36455.5	320890	34485.1	12395.9											High	High	High	High	n/a	n/a	n/a	High	n/a	High	1
	Checked	Confidence	Annotated Sequence	# Proteins	# PSMs	Master Protein Accessions	Positions in Master Proteins	Modifications in Master Proteins	# Missed Cleavages	Theo. MH+ [Da]	Abundances (Grouped): DMSO, 1, Control	Abundances (Grouped): DMSO, 2, Control	Abundances (Grouped): DMSO, 3, Control	Abundances (Grouped): DMSO, 4, Control	Abundances (Grouped): DMSO, 5, Control	Abundances (Grouped): IVM, 1, Sample	Abundances (Grouped): IVM, 2, Sample	Abundances (Grouped): IVM, 3, Sample	Abundances (Grouped): IVM, 4, Sample	Abundances (Grouped): IVM, 5, Sample	Abundances (Grouped) CV [%]: DMSO, 1, Control	Abundances (Grouped) CV [%]: DMSO, 2, Control	Abundances (Grouped) CV [%]: DMSO, 3, Control	Abundances (Grouped) CV [%]: DMSO, 4, Control	Abundances (Grouped) CV [%]: DMSO, 5, Control	Abundances (Grouped) CV [%]: IVM, 1, Sample	Abundances (Grouped) CV [%]: IVM, 2, Sample	Abundances (Grouped) CV [%]: IVM, 3, Sample	Abundances (Grouped) CV [%]: IVM, 4, Sample	Abundances (Grouped) CV [%]: IVM, 5, Sample	Quan Info	Found in Sample: F15: Control, DMSO, 1	Found in Sample: F16: Control, DMSO, 2	Found in Sample: F17: Control, DMSO, 3	Found in Sample: F18: Control, DMSO, 4	Found in Sample: F19: Control, DMSO, 5	Found in Sample: F20: Sample, IVM, 1	Found in Sample: F21: Sample, IVM, 2	Found in Sample: F22: Sample, IVM, 3	Found in Sample: F23: Sample, IVM, 4	Found in Sample: F24: Sample, IVM, 5	q-Value (Best File-Local)	PEP	q-Value
	FALSE	High	[R].MDVPGLSK.[V]	5	14	P90683; Q8MMG6	P90683 [28-35]; Q8MMG6 [28-35]		0	846.439						53057.5	20357	129299													Shared	n/a	n/a	n/a	n/a	n/a	High	High	High	n/a	n/a	0.00116732	0.00918863	0.00257294
		Checked	Confidence	Identifying Node	PSM Ambiguity	Annotated Sequence	Modifications	# Proteins	Master Protein Accessions	Protein Accessions	I/L Ambiguity	CHIMERYS: PTM Localization Sequence	CHIMERYS: PTM Localization Score	CHIMERYS: Best Site Probabilities	CHIMERYS: Oxidation Site Probabilities	CHIMERYS: Phospho Site Probabilities	CHIMERYS: Label:13C(6)15N(2) Site Probabilities	CHIMERYS: Label:13C(6)15N(4) Site Probabilities	CHIMERYS: Oxidation Site Probabilities	CHIMERYS: Phospho Site Probabilities	# Missed Cleavages	Charge	DeltaScore	DeltaCn	Rank	Search Engine Rank	m/z [Da]	MH+ [Da]	Theo. MH+ [Da]	DeltaM [ppm]	Deltam/z [Da]	Activation Type	NCE [%]	Normalized CHIMERYS Coefficient	MS Order	Isolation Interference [%]	Ion Inject Time [ms]	RT [min]	First Scan	Predicted RT [min]	DeltaRT	File ID	# Protein Groups	q-Value	PEP	SVM Score	Quan Value
		FALSE	High	CHIMERYS on Ardia Server (H4)	Unambiguous	[R].MDVPGLSK.[V]		5	P90683; Q8MMG6	P90683; Q8MMG6; Q8MMG7; Q9NL66; Q9NL67	FALSE		0								0	2		0	1	1	423.723	846.439	846.439	0	0	HCD (High Energy Collision Dissociation)	25	0.75	MS2		3.514	5.2936	53537	4.6196	-0.674	F22	2	0.000363916	0.00107435	3.33735	71873.6
		FALSE	High	CHIMERYS on Ardia Server (H4)	Unambiguous	[R].MDVPGLSK.[V]		5	P90683; Q8MMG6	P90683; Q8MMG6; Q8MMG7; Q9NL66; Q9NL67	FALSE		0								0	2		0	1	1	423.723	846.439	846.439	0	0	HCD (High Energy Collision Dissociation)	25	1	MS2		3.512	5.2636	53234	4.6196	-0.644	F22	2	0.001283	0.00756187	2.27168	71873.6
		FALSE	High	CHIMERYS on Ardia Server (H4)	Unambiguous	[R].MDVPGLSK.[V]		5	P90683; Q8MMG6	P90683; Q8MMG6; Q8MMG7; Q9NL66; Q9NL67	FALSE		0								0	2		0	1	1	423.723	846.439	846.439	0	0	HCD (High Energy Collision Dissociation)	25	1	MS2		3.513	5.2339	52931	4.6196	-0.6143	F22	2	0.000331251	0.000566912	4.38206	71873.6
		FALSE	High	CHIMERYS on Ardia Server (H4)	Unambiguous	[R].MDVPGLSK.[V]		5	P90683; Q8MMG6	P90683; Q8MMG6; Q8MMG7; Q9NL66; Q9NL67	FALSE		0								0	2		0	1	1	423.723	846.439	846.439	0	0	HCD (High Energy Collision Dissociation)	25	1	MS2		3.513	5.2035	52627	4.6196	-0.5839	F22	2	0.00288326	0.0167099	1.40636	71873.6
		FALSE	High	CHIMERYS on Ardia Server (H4)	Unambiguous	[R].MDVPGLSK.[V]		5	P90683; Q8MMG6	P90683; Q8MMG6; Q8MMG7; Q9NL66; Q9NL67	FALSE		0								0	2		0	1	1	423.723	846.439	846.439	0	0	HCD (High Energy Collision Dissociation)	25	0.69	MS2		3.516	5.1738	52324	4.6196	-0.5542	F22	2	0.00300885	0.0167099	1.37072	71873.6
		FALSE	High	CHIMERYS on Ardia Server (H4)	Unambiguous	[R].MDVPGLSK.[V]		5	P90683; Q8MMG6	P90683; Q8MMG6; Q8MMG7; Q9NL66; Q9NL67	FALSE		0								0	2		0	1	1	423.723	846.439	846.439	0	0	HCD (High Energy Collision Dissociation)	25	1	MS2		3.514	5.1439	52021	4.6196	-0.5243	F22	2	0.00103745	0.00732994	2.43616	71873.6
		FALSE	High	CHIMERYS on Ardia Server (H4)	Unambiguous	[R].MDVPGLSK.[V]		5	P90683; Q8MMG6	P90683; Q8MMG6; Q8MMG7; Q9NL66; Q9NL67	FALSE		0								0	2		0	1	1	423.723	846.439	846.439	0	0	HCD (High Energy Collision Dissociation)	25	0.05	MS2		3.514	5.1142	51718	4.6196	-0.4946	F22	2	0.00567851	0.039673	0.703428	71873.6
		FALSE	High	CHIMERYS on Ardia Server (G4)	Unambiguous	[R].MDVPGLSK.[V]		5	P90683; Q8MMG6	P90683; Q8MMG6; Q8MMG7; Q9NL66; Q9NL67	FALSE		0								0	2		0	1	1	423.723	846.439	846.439	0	0	HCD (High Energy Collision Dissociation)	25	1	MS2		3.514	5.1908	52627	4.7069	-0.4839	F21	2	0.00578983	0.0413694	0.685778	20357
		FALSE	High	CHIMERYS on Ardia Server (G4)	Unambiguous	[R].MDVPGLSK.[V]		5	P90683; Q8MMG6	P90683; Q8MMG6; Q8MMG7; Q9NL66; Q9NL67	FALSE		0								0	2		0	1	1	423.723	846.439	846.439	0	0	HCD (High Energy Collision Dissociation)	25	1	MS2		3.513	5.1609	52324	4.7069	-0.454	F21	2	0.00517714	0.0375155	0.82797	20357
		FALSE	High	CHIMERYS on Ardia Server (G4)	Unambiguous	[R].MDVPGLSK.[V]		5	P90683; Q8MMG6	P90683; Q8MMG6; Q8MMG7; Q9NL66; Q9NL67	FALSE		0								0	2		0	1	1	423.723	846.439	846.439	0	0	HCD (High Energy Collision Dissociation)	25	1	MS2		3.514	5.1313	52021	4.7069	-0.4244	F21	2	0.00552995	0.0375155	0.758899	20357
		FALSE	High	CHIMERYS on Ardia Server (F4)	Unambiguous	[R].MDVPGLSK.[V]		5	P90683; Q8MMG6	P90683; Q8MMG6; Q8MMG7; Q9NL66; Q9NL67	FALSE		0								0	2		0	1	1	423.723	846.439	846.439	0	0	HCD (High Energy Collision Dissociation)	25	1	MS2		3.513	5.2908	53537	4.6503	-0.6405	F20	2	0.00934393	0.0870608	0.320131	27980.8
		FALSE	High	CHIMERYS on Ardia Server (F4)	Unambiguous	[R].MDVPGLSK.[V]		5	P90683; Q8MMG6	P90683; Q8MMG6; Q8MMG7; Q9NL66; Q9NL67	FALSE		0								0	2		0	1	1	423.723	846.439	846.439	0	0	HCD (High Energy Collision Dissociation)	25	1	MS2		3.513	5.2311	52931	4.6503	-0.5808	F20	2	0.00483656	0.0315773	0.77247	27980.8
		FALSE	High	CHIMERYS on Ardia Server (F4)	Unambiguous	[R].MDVPGLSK.[V]		5	P90683; Q8MMG6	P90683; Q8MMG6; Q8MMG7; Q9NL66; Q9NL67	FALSE		0								0	2		0	1	1	423.723	846.439	846.439	0	0	HCD (High Energy Collision Dissociation)	25	1	MS2		3.512	5.2008	52627	4.6503	-0.5505	F20	2	0.000773868	0.0022835	2.94706	27980.8
		FALSE	High	CHIMERYS on Ardia Server (F4)	Unambiguous	[R].MDVPGLSK.[V]		5	P90683; Q8MMG6	P90683; Q8MMG6; Q8MMG7; Q9NL66; Q9NL67	FALSE		0								0	2		0	1	1	423.723	846.439	846.439	0	0	HCD (High Energy Collision Dissociation)	25	1	MS2		3.514	5.1414	52021	4.6503	-0.491	F20	2	0.00496091	0.0315773	0.739715	27980.8
	FALSE	High	[K].VAQGLCISSCK.[FY]	3	13	P90683; Q8MMG8	P90683 [36-46]; Q8MMG8 [36-46]		0	1222.59			66611.8		86320.6	52455.9	16098.5	134892	34482.6												Shared	n/a	n/a	High	n/a	High	High	High	High	High	n/a	0.000234412	1.08188e-05	0.000225955
		Checked	Confidence	Identifying Node	PSM Ambiguity	Annotated Sequence	Modifications	# Proteins	Master Protein Accessions	Protein Accessions	I/L Ambiguity	CHIMERYS: PTM Localization Sequence	CHIMERYS: PTM Localization Score	CHIMERYS: Best Site Probabilities	CHIMERYS: Oxidation Site Probabilities	CHIMERYS: Phospho Site Probabilities	CHIMERYS: Label:13C(6)15N(2) Site Probabilities	CHIMERYS: Label:13C(6)15N(4) Site Probabilities	CHIMERYS: Oxidation Site Probabilities	CHIMERYS: Phospho Site Probabilities	# Missed Cleavages	Charge	DeltaScore	DeltaCn	Rank	Search Engine Rank	m/z [Da]	MH+ [Da]	Theo. MH+ [Da]	DeltaM [ppm]	Deltam/z [Da]	Activation Type	NCE [%]	Normalized CHIMERYS Coefficient	MS Order	Isolation Interference [%]	Ion Inject Time [ms]	RT [min]	First Scan	Predicted RT [min]	DeltaRT	File ID	# Protein Groups	q-Value	PEP	SVM Score	Quan Value
		FALSE	High	CHIMERYS on Ardia Server (C4)	Unambiguous	[K].VAQGLcISScK.[FY]	C6(Carbamidomethyl); C10(Carbamidomethyl)	3	P90683; Q8MMG8	P90683; Q8MMG8; Q9NL68	FALSE		0								0	2		0	1	1	611.8	1222.59	1222.59	0	0	HCD (High Energy Collision Dissociation)	25	0.07	MS2		3.513	3.0895	31294	3.1224	0.0329	F17	2	0.00526973	0.0529009	0.739682	10397.7
		FALSE	High	CHIMERYS on Ardia Server (E4)	Unambiguous	[K].VAQGLcISScK.[FY]	C6(Carbamidomethyl); C10(Carbamidomethyl)	3	P90683; Q8MMG8	P90683; Q8MMG8; Q9NL68	FALSE		0								0	2		0	1	1	611.8	1222.59	1222.59	0	0	HCD (High Energy Collision Dissociation)	25	0.13	MS2		3.514	3.0566	30991	3.1228	0.0662	F19	2	5.66123e-05	0	9.13294	67000.2
		FALSE	High	CHIMERYS on Ardia Server (E4)	Unambiguous	[K].VAQGLcISScK.[FY]	C6(Carbamidomethyl); C10(Carbamidomethyl)	3	P90683; Q8MMG8	P90683; Q8MMG8; Q9NL68	FALSE		0								0	2		0	1	1	611.8	1222.59	1222.59	0	0	HCD (High Energy Collision Dissociation)	25	0.11	MS2		3.513	3.0865	31294	3.1228	0.0363	F19	2	5.66123e-05	0	7.0957	67000.2
		FALSE	High	CHIMERYS on Ardia Server (E4)	Unambiguous	[K].VAQGLcISScK.[FY]	C6(Carbamidomethyl); C10(Carbamidomethyl)	3	P90683; Q8MMG8	P90683; Q8MMG8; Q9NL68	FALSE		0								0	2		0	1	1	611.8	1222.59	1222.59	0	0	HCD (High Energy Collision Dissociation)	25	0.04	MS2		3.514	3.1164	31598	3.1228	0.0063	F19	2	0.000311417	0.00207325	4.01435	67000.2
		FALSE	High	CHIMERYS on Ardia Server (F4)	Unambiguous	[K].VAQGLcISScK.[FY]	C6(Carbamidomethyl); C10(Carbamidomethyl)	3	P90683; Q8MMG8	P90683; Q8MMG8; Q9NL68	FALSE		0								0	2		0	1	1	611.8	1222.59	1222.59	0	0	HCD (High Energy Collision Dissociation)	25	0.15	MS2		3.513	3.0597	30991	2.9718	-0.0879	F20	2	0.00304145	0.0271001	1.11513	27663.5
		FALSE	High	CHIMERYS on Ardia Server (F4)	Unambiguous	[K].VAQGLcISScK.[FY]	C6(Carbamidomethyl); C10(Carbamidomethyl)	3	P90683; Q8MMG8	P90683; Q8MMG8; Q9NL68	FALSE		0								0	2		0	1	1	611.8	1222.59	1222.59	0	0	HCD (High Energy Collision Dissociation)	25	0.11	MS2		3.514	3.0897	31294	2.9718	-0.1179	F20	2	0.000486855	0.00151217	4.67989	27663.5
		FALSE	High	CHIMERYS on Ardia Server (G4)	Unambiguous	[K].VAQGLcISScK.[FY]	C6(Carbamidomethyl); C10(Carbamidomethyl)	3	P90683; Q8MMG8	P90683; Q8MMG8; Q9NL68	FALSE		0								0	2		0	1	1	611.8	1222.59	1222.59	0	0	HCD (High Energy Collision Dissociation)	25	0.05	MS2		3.513	3.0552	30991	3.0598	0.0047	F21	2	0.00392717	0.0320004	1.01847	16098.5
		FALSE	High	CHIMERYS on Ardia Server (G4)	Unambiguous	[K].VAQGLcISScK.[FY]	C6(Carbamidomethyl); C10(Carbamidomethyl)	3	P90683; Q8MMG8	P90683; Q8MMG8; Q9NL68	FALSE		0								0	2		0	1	1	611.8	1222.59	1222.59	0	0	HCD (High Energy Collision Dissociation)	25	0.02	MS2		3.514	3.085	31294	3.0598	-0.0252	F21	2	0.00531292	0.0375155	0.800273	16098.5
		FALSE	High	CHIMERYS on Ardia Server (H4)	Unambiguous	[K].VAQGLcISScK.[FY]	C6(Carbamidomethyl); C10(Carbamidomethyl)	3	P90683; Q8MMG8	P90683; Q8MMG8; Q9NL68	FALSE		0								0	2		0	1	1	611.8	1222.59	1222.59	0	0	HCD (High Energy Collision Dissociation)	25	0.25	MS2		3.513	3.0611	30991	3.0907	0.0296	F22	2	8.29394e-05	5.28924e-12	8.84538	74982.5
		FALSE	High	CHIMERYS on Ardia Server (H4)	Unambiguous	[K].VAQGLcISScK.[FY]	C6(Carbamidomethyl); C10(Carbamidomethyl)	3	P90683; Q8MMG8	P90683; Q8MMG8; Q9NL68	FALSE		0								0	2		0	1	1	611.8	1222.59	1222.59	0	0	HCD (High Energy Collision Dissociation)	25	0.35	MS2		3.513	3.0909	31294	3.0907	-0.0002	F22	2	8.29394e-05	0	13.71	74982.5
		FALSE	High	CHIMERYS on Ardia Server (H4)	Unambiguous	[K].VAQGLcISScK.[FY]	C6(Carbamidomethyl); C10(Carbamidomethyl)	3	P90683; Q8MMG8	P90683; Q8MMG8; Q9NL68	FALSE		0								0	2		0	1	1	611.8	1222.59	1222.59	0	0	HCD (High Energy Collision Dissociation)	25	0.31	MS2		3.514	3.1213	31598	3.0907	-0.0306	F22	2	8.29394e-05	5.28924e-12	9.51412	74982.5
		FALSE	High	CHIMERYS on Ardia Server (H4)	Unambiguous	[K].VAQGLcISScK.[FY]	C6(Carbamidomethyl); C10(Carbamidomethyl)	3	P90683; Q8MMG8	P90683; Q8MMG8; Q9NL68	FALSE		0								0	2		0	1	1	611.8	1222.59	1222.59	0	0	HCD (High Energy Collision Dissociation)	25	0.23	MS2		3.514	3.1512	31901	3.0907	-0.0605	F22	2	0.000264285	0.000537946	4.81436	74982.5
		FALSE	High	CHIMERYS on Ardia Server (I4)	Unambiguous	[K].VAQGLcISScK.[FY]	C6(Carbamidomethyl); C10(Carbamidomethyl)	3	P90683; Q8MMG8	P90683; Q8MMG8; Q9NL68	FALSE		0								0	2		0	1	1	611.8	1222.59	1222.59	0	0	HCD (High Energy Collision Dissociation)	25	0.04	MS2		3.63	3.0862	31294	3.1607	0.0745	F23	2	0.0014442	0.00810616	2.10042	16477.2
	FALSE	High	[K].FQNCGTGHCEK.[R]	3	2	P90683	P90683 [47-57]		0	1337.54				25088.8				56775.5													Shared	n/a	n/a	n/a	High	n/a	n/a	n/a	High	n/a	n/a	0.000364564	0.00188534	0.000371047
		Checked	Confidence	Identifying Node	PSM Ambiguity	Annotated Sequence	Modifications	# Proteins	Master Protein Accessions	Protein Accessions	I/L Ambiguity	CHIMERYS: PTM Localization Sequence	CHIMERYS: PTM Localization Score	CHIMERYS: Best Site Probabilities	CHIMERYS: Oxidation Site Probabilities	CHIMERYS: Phospho Site Probabilities	CHIMERYS: Label:13C(6)15N(2) Site Probabilities	CHIMERYS: Label:13C(6)15N(4) Site Probabilities	CHIMERYS: Oxidation Site Probabilities	CHIMERYS: Phospho Site Probabilities	# Missed Cleavages	Charge	DeltaScore	DeltaCn	Rank	Search Engine Rank	m/z [Da]	MH+ [Da]	Theo. MH+ [Da]	DeltaM [ppm]	Deltam/z [Da]	Activation Type	NCE [%]	Normalized CHIMERYS Coefficient	MS Order	Isolation Interference [%]	Ion Inject Time [ms]	RT [min]	First Scan	Predicted RT [min]	DeltaRT	File ID	# Protein Groups	q-Value	PEP	SVM Score	Quan Value
		FALSE	High	CHIMERYS on Ardia Server (D4)	Unambiguous	[K].FQNcGTGHcEK.[R]	C4(Carbamidomethyl); C9(Carbamidomethyl)	3	P90683	P90683; Q8MMG7; Q9NL67	FALSE		0								0	2		0	1	1	669.272	1337.54	1337.54	0	0	HCD (High Energy Collision Dissociation)	25	1	MS2		3.513	0.9975	10081	1.0852	0.0877	F18	1	0.00751003	0.0610754	0.555609	12586.7
		FALSE	High	CHIMERYS on Ardia Server (H4)	Unambiguous	[K].FQNcGTGHcEK.[R]	C4(Carbamidomethyl); C9(Carbamidomethyl)	3	P90683	P90683; Q8MMG7; Q9NL67	FALSE		0								0	2		0	1	1	669.272	1337.54	1337.54	0	0	HCD (High Energy Collision Dissociation)	25	1	MS2		3.513	0.968	9778	0.8795	-0.0885	F22	1	8.29394e-05	5.28924e-12	8.82523	31559.9
FALSE	High	High	Master Protein	Q8MMG8	ASABF-beta OS=Ascaris suum OX=6253 PE=2 SV=1	0	0	13.011	51	4	54	3	89	9.2	9.06	3.96	4	stress response										0	0		21422.4	50846.8	82969	34991.1			36251.3	11311.1	53200											n/a	High	High	High	High	n/a	n/a	High	High	High	1
	Checked	Confidence	Annotated Sequence	# Proteins	# PSMs	Master Protein Accessions	Positions in Master Proteins	Modifications in Master Proteins	# Missed Cleavages	Theo. MH+ [Da]	Abundances (Grouped): DMSO, 1, Control	Abundances (Grouped): DMSO, 2, Control	Abundances (Grouped): DMSO, 3, Control	Abundances (Grouped): DMSO, 4, Control	Abundances (Grouped): DMSO, 5, Control	Abundances (Grouped): IVM, 1, Sample	Abundances (Grouped): IVM, 2, Sample	Abundances (Grouped): IVM, 3, Sample	Abundances (Grouped): IVM, 4, Sample	Abundances (Grouped): IVM, 5, Sample	Abundances (Grouped) CV [%]: DMSO, 1, Control	Abundances (Grouped) CV [%]: DMSO, 2, Control	Abundances (Grouped) CV [%]: DMSO, 3, Control	Abundances (Grouped) CV [%]: DMSO, 4, Control	Abundances (Grouped) CV [%]: DMSO, 5, Control	Abundances (Grouped) CV [%]: IVM, 1, Sample	Abundances (Grouped) CV [%]: IVM, 2, Sample	Abundances (Grouped) CV [%]: IVM, 3, Sample	Abundances (Grouped) CV [%]: IVM, 4, Sample	Abundances (Grouped) CV [%]: IVM, 5, Sample	Quan Info	Found in Sample: F15: Control, DMSO, 1	Found in Sample: F16: Control, DMSO, 2	Found in Sample: F17: Control, DMSO, 3	Found in Sample: F18: Control, DMSO, 4	Found in Sample: F19: Control, DMSO, 5	Found in Sample: F20: Sample, IVM, 1	Found in Sample: F21: Sample, IVM, 2	Found in Sample: F22: Sample, IVM, 3	Found in Sample: F23: Sample, IVM, 4	Found in Sample: F24: Sample, IVM, 5	q-Value (Best File-Local)	PEP	q-Value
	FALSE	High	[K].VAQGLCISSCK.[FY]	3	13	P90683; Q8MMG8	P90683 [36-46]; Q8MMG8 [36-46]		0	1222.59			66611.8		86320.6	52455.9	16098.5	134892	34482.6												Shared	n/a	n/a	High	n/a	High	High	High	High	High	n/a	0.000234412	1.08188e-05	0.000225955
		Checked	Confidence	Identifying Node	PSM Ambiguity	Annotated Sequence	Modifications	# Proteins	Master Protein Accessions	Protein Accessions	I/L Ambiguity	CHIMERYS: PTM Localization Sequence	CHIMERYS: PTM Localization Score	CHIMERYS: Best Site Probabilities	CHIMERYS: Oxidation Site Probabilities	CHIMERYS: Phospho Site Probabilities	CHIMERYS: Label:13C(6)15N(2) Site Probabilities	CHIMERYS: Label:13C(6)15N(4) Site Probabilities	CHIMERYS: Oxidation Site Probabilities	CHIMERYS: Phospho Site Probabilities	# Missed Cleavages	Charge	DeltaScore	DeltaCn	Rank	Search Engine Rank	m/z [Da]	MH+ [Da]	Theo. MH+ [Da]	DeltaM [ppm]	Deltam/z [Da]	Activation Type	NCE [%]	Normalized CHIMERYS Coefficient	MS Order	Isolation Interference [%]	Ion Inject Time [ms]	RT [min]	First Scan	Predicted RT [min]	DeltaRT	File ID	# Protein Groups	q-Value	PEP	SVM Score	Quan Value
		FALSE	High	CHIMERYS on Ardia Server (C4)	Unambiguous	[K].VAQGLcISScK.[FY]	C6(Carbamidomethyl); C10(Carbamidomethyl)	3	P90683; Q8MMG8	P90683; Q8MMG8; Q9NL68	FALSE		0								0	2		0	1	1	611.8	1222.59	1222.59	0	0	HCD (High Energy Collision Dissociation)	25	0.07	MS2		3.513	3.0895	31294	3.1224	0.0329	F17	2	0.00526973	0.0529009	0.739682	10397.7
		FALSE	High	CHIMERYS on Ardia Server (E4)	Unambiguous	[K].VAQGLcISScK.[FY]	C6(Carbamidomethyl); C10(Carbamidomethyl)	3	P90683; Q8MMG8	P90683; Q8MMG8; Q9NL68	FALSE		0								0	2		0	1	1	611.8	1222.59	1222.59	0	0	HCD (High Energy Collision Dissociation)	25	0.13	MS2		3.514	3.0566	30991	3.1228	0.0662	F19	2	5.66123e-05	0	9.13294	67000.2
		FALSE	High	CHIMERYS on Ardia Server (E4)	Unambiguous	[K].VAQGLcISScK.[FY]	C6(Carbamidomethyl); C10(Carbamidomethyl)	3	P90683; Q8MMG8	P90683; Q8MMG8; Q9NL68	FALSE		0								0	2		0	1	1	611.8	1222.59	1222.59	0	0	HCD (High Energy Collision Dissociation)	25	0.11	MS2		3.513	3.0865	31294	3.1228	0.0363	F19	2	5.66123e-05	0	7.0957	67000.2
		FALSE	High	CHIMERYS on Ardia Server (E4)	Unambiguous	[K].VAQGLcISScK.[FY]	C6(Carbamidomethyl); C10(Carbamidomethyl)	3	P90683; Q8MMG8	P90683; Q8MMG8; Q9NL68	FALSE		0								0	2		0	1	1	611.8	1222.59	1222.59	0	0	HCD (High Energy Collision Dissociation)	25	0.04	MS2		3.514	3.1164	31598	3.1228	0.0063	F19	2	0.000311417	0.00207325	4.01435	67000.2
		FALSE	High	CHIMERYS on Ardia Server (F4)	Unambiguous	[K].VAQGLcISScK.[FY]	C6(Carbamidomethyl); C10(Carbamidomethyl)	3	P90683; Q8MMG8	P90683; Q8MMG8; Q9NL68	FALSE		0								0	2		0	1	1	611.8	1222.59	1222.59	0	0	HCD (High Energy Collision Dissociation)	25	0.15	MS2		3.513	3.0597	30991	2.9718	-0.0879	F20	2	0.00304145	0.0271001	1.11513	27663.5
		FALSE	High	CHIMERYS on Ardia Server (F4)	Unambiguous	[K].VAQGLcISScK.[FY]	C6(Carbamidomethyl); C10(Carbamidomethyl)	3	P90683; Q8MMG8	P90683; Q8MMG8; Q9NL68	FALSE		0								0	2		0	1	1	611.8	1222.59	1222.59	0	0	HCD (High Energy Collision Dissociation)	25	0.11	MS2		3.514	3.0897	31294	2.9718	-0.1179	F20	2	0.000486855	0.00151217	4.67989	27663.5
		FALSE	High	CHIMERYS on Ardia Server (G4)	Unambiguous	[K].VAQGLcISScK.[FY]	C6(Carbamidomethyl); C10(Carbamidomethyl)	3	P90683; Q8MMG8	P90683; Q8MMG8; Q9NL68	FALSE		0								0	2		0	1	1	611.8	1222.59	1222.59	0	0	HCD (High Energy Collision Dissociation)	25	0.05	MS2		3.513	3.0552	30991	3.0598	0.0047	F21	2	0.00392717	0.0320004	1.01847	16098.5
		FALSE	High	CHIMERYS on Ardia Server (G4)	Unambiguous	[K].VAQGLcISScK.[FY]	C6(Carbamidomethyl); C10(Carbamidomethyl)	3	P90683; Q8MMG8	P90683; Q8MMG8; Q9NL68	FALSE		0								0	2		0	1	1	611.8	1222.59	1222.59	0	0	HCD (High Energy Collision Dissociation)	25	0.02	MS2		3.514	3.085	31294	3.0598	-0.0252	F21	2	0.00531292	0.0375155	0.800273	16098.5
		FALSE	High	CHIMERYS on Ardia Server (H4)	Unambiguous	[K].VAQGLcISScK.[FY]	C6(Carbamidomethyl); C10(Carbamidomethyl)	3	P90683; Q8MMG8	P90683; Q8MMG8; Q9NL68	FALSE		0								0	2		0	1	1	611.8	1222.59	1222.59	0	0	HCD (High Energy Collision Dissociation)	25	0.25	MS2		3.513	3.0611	30991	3.0907	0.0296	F22	2	8.29394e-05	5.28924e-12	8.84538	74982.5
		FALSE	High	CHIMERYS on Ardia Server (H4)	Unambiguous	[K].VAQGLcISScK.[FY]	C6(Carbamidomethyl); C10(Carbamidomethyl)	3	P90683; Q8MMG8	P90683; Q8MMG8; Q9NL68	FALSE		0								0	2		0	1	1	611.8	1222.59	1222.59	0	0	HCD (High Energy Collision Dissociation)	25	0.35	MS2		3.513	3.0909	31294	3.0907	-0.0002	F22	2	8.29394e-05	0	13.71	74982.5
		FALSE	High	CHIMERYS on Ardia Server (H4)	Unambiguous	[K].VAQGLcISScK.[FY]	C6(Carbamidomethyl); C10(Carbamidomethyl)	3	P90683; Q8MMG8	P90683; Q8MMG8; Q9NL68	FALSE		0								0	2		0	1	1	611.8	1222.59	1222.59	0	0	HCD (High Energy Collision Dissociation)	25	0.31	MS2		3.514	3.1213	31598	3.0907	-0.0306	F22	2	8.29394e-05	5.28924e-12	9.51412	74982.5
		FALSE	High	CHIMERYS on Ardia Server (H4)	Unambiguous	[K].VAQGLcISScK.[FY]	C6(Carbamidomethyl); C10(Carbamidomethyl)	3	P90683; Q8MMG8	P90683; Q8MMG8; Q9NL68	FALSE		0								0	2		0	1	1	611.8	1222.59	1222.59	0	0	HCD (High Energy Collision Dissociation)	25	0.23	MS2		3.514	3.1512	31901	3.0907	-0.0605	F22	2	0.000264285	0.000537946	4.81436	74982.5
		FALSE	High	CHIMERYS on Ardia Server (I4)	Unambiguous	[K].VAQGLcISScK.[FY]	C6(Carbamidomethyl); C10(Carbamidomethyl)	3	P90683; Q8MMG8	P90683; Q8MMG8; Q9NL68	FALSE		0								0	2		0	1	1	611.8	1222.59	1222.59	0	0	HCD (High Energy Collision Dissociation)	25	0.04	MS2		3.63	3.0862	31294	3.1607	0.0745	F23	2	0.0014442	0.00810616	2.10042	16477.2
	FALSE	High	[R].CGTGGGEWPSVPMPK.[G]	1	37	Q8MMG8	Q8MMG8 [69-83]		0	1559.7		21421.3	50872.7	50222.8	40366.1				11310.3	61540.9												n/a	High	High	High	High	n/a	n/a	n/a	High	High	0.000234412	0.00195223	0.000371047
		Checked	Confidence	Identifying Node	PSM Ambiguity	Annotated Sequence	Modifications	# Proteins	Master Protein Accessions	Protein Accessions	I/L Ambiguity	CHIMERYS: PTM Localization Sequence	CHIMERYS: PTM Localization Score	CHIMERYS: Best Site Probabilities	CHIMERYS: Oxidation Site Probabilities	CHIMERYS: Phospho Site Probabilities	CHIMERYS: Label:13C(6)15N(2) Site Probabilities	CHIMERYS: Label:13C(6)15N(4) Site Probabilities	CHIMERYS: Oxidation Site Probabilities	CHIMERYS: Phospho Site Probabilities	# Missed Cleavages	Charge	DeltaScore	DeltaCn	Rank	Search Engine Rank	m/z [Da]	MH+ [Da]	Theo. MH+ [Da]	DeltaM [ppm]	Deltam/z [Da]	Activation Type	NCE [%]	Normalized CHIMERYS Coefficient	MS Order	Isolation Interference [%]	Ion Inject Time [ms]	RT [min]	First Scan	Predicted RT [min]	DeltaRT	File ID	# Protein Groups	q-Value	PEP	SVM Score	Quan Value
		FALSE	High	CHIMERYS on Ardia Server (E4)	Unambiguous	[R].cGTGGGEWPSVPMPK.[G]	C1(Carbamidomethyl)	1	Q8MMG8	Q8MMG8	FALSE		0								0	2		0	1	1	780.353	1559.7	1559.7	0	0	HCD (High Energy Collision Dissociation)	25	1	MS2		3.514	8.5003	86220	8.0125	-0.4879	F19	1	0.00126728	0.00516301	2.38936	27158.5
		FALSE	High	CHIMERYS on Ardia Server (E4)	Unambiguous	[R].cGTGGGEWPSVPMPK.[G]	C1(Carbamidomethyl)	1	Q8MMG8	Q8MMG8	FALSE		0								0	2		0	1	1	780.353	1559.7	1559.7	0	0	HCD (High Energy Collision Dissociation)	25	1	MS2		3.513	8.5154	86375	8.0125	-0.503	F19	1	0.000240616	0.000882771	4.26141	27158.5
		FALSE	High	CHIMERYS on Ardia Server (E4)	Unambiguous	[R].cGTGGGEWPSVPMPK.[G]	C1(Carbamidomethyl)	1	Q8MMG8	Q8MMG8	FALSE		0								0	2		0	1	1	780.353	1559.7	1559.7	0	0	HCD (High Energy Collision Dissociation)	25	1	MS2		3.514	8.53	86523	8.0125	-0.5175	F19	1	0.0012103	0.00516301	2.50216	27158.5
		FALSE	High	CHIMERYS on Ardia Server (E4)	Unambiguous	[R].cGTGGGEWPSVPMPK.[G]	C1(Carbamidomethyl)	1	Q8MMG8	Q8MMG8	FALSE		0								0	2		0	1	1	780.353	1559.7	1559.7	0	0	HCD (High Energy Collision Dissociation)	25	1	MS2		3.514	8.5455	86679	8.0125	-0.533	F19	1	0.000429923	0.00219527	3.64882	27158.5
		FALSE	High	CHIMERYS on Ardia Server (E4)	Unambiguous	[R].cGTGGGEWPSVPMPK.[G]	C1(Carbamidomethyl)	1	Q8MMG8	Q8MMG8	FALSE		0								0	2		0	1	1	780.353	1559.7	1559.7	0	0	HCD (High Energy Collision Dissociation)	25	1	MS2		3.512	8.6049	87285	8.0125	-0.5924	F19	1	0.00468724	0.0346293	0.841072	27158.5
		FALSE	High	CHIMERYS on Ardia Server (I4)	Unambiguous	[R].cGTGGGEWPSVPMPK.[G]	C1(Carbamidomethyl)	1	Q8MMG8	Q8MMG8	FALSE		0								0	2		0	1	1	780.353	1559.7	1559.7	0	0	HCD (High Energy Collision Dissociation)	25	1	MS2		3.514	8.4592	85769	8.1284	-0.3308	F23	1	0.00978014	0.0819132	0.29008	5404.54
		FALSE	High	CHIMERYS on Ardia Server (J4)	Unambiguous	[R].cGTGGGEWPSVPMPK.[G]	C1(Carbamidomethyl)	1	Q8MMG8	Q8MMG8	FALSE		0								0	2		0	1	1	780.353	1559.7	1559.7	0	0	HCD (High Energy Collision Dissociation)	25	1	MS2		3.513	8.5704	86826	8.4871	-0.0833	F24	1	0.000577784	0.00217839	3.123	17578.5
		FALSE	High	CHIMERYS on Ardia Server (J4)	Unambiguous	[R].cGTGGGEWPSVPMPK.[G]	C1(Carbamidomethyl)	1	Q8MMG8	Q8MMG8	FALSE		0								0	2		0	1	1	780.353	1559.7	1559.7	0	0	HCD (High Energy Collision Dissociation)	25	1	MS2		3.513	8.3912	85007	8.4871	0.0959	F24	1	0.00399839	0.0265128	0.96519	17578.5
		FALSE	High	CHIMERYS on Ardia Server (J4)	Unambiguous	[R].cGTGGGEWPSVPMPK.[G]	C1(Carbamidomethyl)	1	Q8MMG8	Q8MMG8	FALSE		0								0	2		0	1	1	780.353	1559.7	1559.7	0	0	HCD (High Energy Collision Dissociation)	25	1	MS2		3.514	8.4509	85613	8.4871	0.0362	F24	1	0.00234553	0.0120473	1.39203	17578.5
		FALSE	High	CHIMERYS on Ardia Server (J4)	Unambiguous	[R].cGTGGGEWPSVPMPK.[G]	C1(Carbamidomethyl)	1	Q8MMG8	Q8MMG8	FALSE		0								0	2		0	1	1	780.353	1559.7	1559.7	0	0	HCD (High Energy Collision Dissociation)	25	1	MS2		3.513	8.4664	85769	8.4871	0.0207	F24	1	0.0021078	0.0120473	1.53442	17578.5
		FALSE	High	CHIMERYS on Ardia Server (J4)	Unambiguous	[R].cGTGGGEWPSVPMPK.[G]	C1(Carbamidomethyl)	1	Q8MMG8	Q8MMG8	FALSE		0								0	2		0	1	1	780.353	1559.7	1559.7	0	0	HCD (High Energy Collision Dissociation)	25	1	MS2		3.514	8.4806	85916	8.4871	0.0065	F24	1	0.00264295	0.0169467	1.25005	17578.5
		FALSE	High	CHIMERYS on Ardia Server (J4)	Unambiguous	[R].cGTGGGEWPSVPMPK.[G]	C1(Carbamidomethyl)	1	Q8MMG8	Q8MMG8	FALSE		0								0	2		0	1	1	780.353	1559.7	1559.7	0	0	HCD (High Energy Collision Dissociation)	25	1	MS2		3.513	8.496	86072	8.4871	-0.0089	F24	1	0.00101161	0.00567506	2.40298	17578.5
		FALSE	High	CHIMERYS on Ardia Server (J4)	Unambiguous	[R].cGTGGGEWPSVPMPK.[G]	C1(Carbamidomethyl)	1	Q8MMG8	Q8MMG8	FALSE		0								0	2		0	1	1	780.353	1559.7	1559.7	0	0	HCD (High Energy Collision Dissociation)	25	1	MS2		3.514	8.5108	86220	8.4871	-0.0237	F24	1	0.000616289	0.0046388	2.76815	17578.5
		FALSE	High	CHIMERYS on Ardia Server (J4)	Unambiguous	[R].cGTGGGEWPSVPMPK.[G]	C1(Carbamidomethyl)	1	Q8MMG8	Q8MMG8	FALSE		0								0	2		0	1	1	780.353	1559.7	1559.7	0	0	HCD (High Energy Collision Dissociation)	25	1	MS2		3.514	8.5407	86523	8.4871	-0.0536	F24	1	0.000218962	0.000419875	5.17299	17578.5
		FALSE	High	CHIMERYS on Ardia Server (J4)	Unambiguous	[R].cGTGGGEWPSVPMPK.[G]	C1(Carbamidomethyl)	1	Q8MMG8	Q8MMG8	FALSE		0								0	2		0	1	1	780.353	1559.7	1559.7	0	0	HCD (High Energy Collision Dissociation)	25	1	MS2		3.514	8.556	86679	8.4871	-0.0689	F24	1	0.000335439	0.00114785	4.0306	17578.5
		FALSE	High	CHIMERYS on Ardia Server (E4)	Unambiguous	[R].cGTGGGEWPSVPMPK.[G]	C1(Carbamidomethyl)	1	Q8MMG8	Q8MMG8	FALSE		0								0	2		0	1	1	780.353	1559.7	1559.7	0	0	HCD (High Energy Collision Dissociation)	25	1	MS2		3.513	8.4559	85769	8.0125	-0.4434	F19	1	5.66123e-05	0	8.75026	27158.5
		FALSE	High	CHIMERYS on Ardia Server (E4)	Unambiguous	[R].cGTGGGEWPSVPMPK.[G]	C1(Carbamidomethyl)	1	Q8MMG8	Q8MMG8	FALSE		0								0	2		0	1	1	780.353	1559.7	1559.7	0	0	HCD (High Energy Collision Dissociation)	25	1	MS2		3.515	8.4701	85916	8.0125	-0.4576	F19	1	0.000572333	0.0023264	3.33415	27158.5
		FALSE	High	CHIMERYS on Ardia Server (E4)	Unambiguous	[R].cGTGGGEWPSVPMPK.[G]	C1(Carbamidomethyl)	1	Q8MMG8	Q8MMG8	FALSE		0								0	2		0	1	1	780.353	1559.7	1559.7	0	0	HCD (High Energy Collision Dissociation)	25	1	MS2		3.514	8.4856	86072	8.0125	-0.4731	F19	1	5.66123e-05	0	6.7745	27158.5
		FALSE	High	CHIMERYS on Ardia Server (E4)	Unambiguous	[R].cGTGGGEWPSVPMPK.[G]	C1(Carbamidomethyl)	1	Q8MMG8	Q8MMG8	FALSE		0								0	2		0	1	1	780.353	1559.7	1559.7	0	0	HCD (High Energy Collision Dissociation)	25	1	MS2		3.513	8.396	85162	8.0125	-0.3835	F19	1	0.000173183	0.000446677	4.73575	27158.5
		FALSE	High	CHIMERYS on Ardia Server (D4)	Unambiguous	[R].cGTGGGEWPSVPMPK.[G]	C1(Carbamidomethyl)	1	Q8MMG8	Q8MMG8	FALSE		0								0	2		0	1	1	780.353	1559.7	1559.7	0	0	HCD (High Energy Collision Dissociation)	25	1	MS2		3.514	8.4631	85916	8.2495	-0.2136	F18	1	0.0024645	0.0154396	1.5841	25196.1
		FALSE	High	CHIMERYS on Ardia Server (B4)	Unambiguous	[R].cGTGGGEWPSVPMPK.[G]	C1(Carbamidomethyl)	1	Q8MMG8	Q8MMG8	FALSE		0								0	2		0	1	1	780.353	1559.7	1559.7	0	0	HCD (High Energy Collision Dissociation)	25	1	MS2		3.514	8.4334	85613	8.0874	-0.346	F16	1	0.00643911	0.0463902	0.565034	17704.2
		FALSE	High	CHIMERYS on Ardia Server (C4)	Unambiguous	[R].cGTGGGEWPSVPMPK.[G]	C1(Carbamidomethyl)	1	Q8MMG8	Q8MMG8	FALSE		0								0	2		0	1	1	780.353	1559.7	1559.7	0	0	HCD (High Energy Collision Dissociation)	25	1	MS2		3.514	8.505	86072	8.513	0.008	F17	1	0.000734821	0.00406371	2.68876	7940.93
		FALSE	High	CHIMERYS on Ardia Server (D4)	Unambiguous	[R].cGTGGGEWPSVPMPK.[G]	C1(Carbamidomethyl)	1	Q8MMG8	Q8MMG8	FALSE		0								0	2		0	1	1	780.353	1559.7	1559.7	0	0	HCD (High Energy Collision Dissociation)	25	1	MS2		3.513	8.4487	85769	8.2495	-0.1992	F18	1	0.0020732	0.0120149	1.69584	25196.1
		FALSE	High	CHIMERYS on Ardia Server (E4)	Unambiguous	[R].cGTGGGEWPSVPMPK.[G]	C1(Carbamidomethyl)	1	Q8MMG8	Q8MMG8	FALSE		0								0	2		0	1	1	780.353	1559.7	1559.7	0	0	HCD (High Energy Collision Dissociation)	25	1	MS2		3.514	8.4404	85613	8.0125	-0.428	F19	1	0.000915723	0.00457912	2.81637	27158.5
		FALSE	High	CHIMERYS on Ardia Server (E4)	Unambiguous	[R].cGTGGGEWPSVPMPK.[G]	C1(Carbamidomethyl)	1	Q8MMG8	Q8MMG8	FALSE		0								0	2		0	1	1	780.353	1559.7	1559.7	0	0	HCD (High Energy Collision Dissociation)	25	1	MS2		3.513	8.4105	85310	8.0125	-0.398	F19	1	0.0057974	0.0509688	0.705309	27158.5
		FALSE	High	CHIMERYS on Ardia Server (J4)	Unambiguous	[R].cGTGGGEWPSVPMPK.[G]	C1(Carbamidomethyl)	1	Q8MMG8	Q8MMG8	FALSE		0								0	2		0	1	1	780.353	1559.7	1559.7	0	0	HCD (High Energy Collision Dissociation)	25	1	MS2		3.514	8.6003	87129	8.4871	-0.1132	F24	1	0.0011993	0.0069242	2.22536	17578.5
		FALSE	High	CHIMERYS on Ardia Server (D4)	Unambiguous	[R].cGTGGGEWPSVPMPK.[G]	C1(Carbamidomethyl)	1	Q8MMG8	Q8MMG8	FALSE		0								0	2		0	1	1	780.353	1559.7	1559.7	0	0	HCD (High Energy Collision Dissociation)	25	1	MS2		3.514	8.4786	86072	8.2495	-0.2291	F18	1	0.000304878	0.00191158	4.03139	25196.1
		FALSE	High	CHIMERYS on Ardia Server (D4)	Unambiguous	[R].cGTGGGEWPSVPMPK.[G]	C1(Carbamidomethyl)	1	Q8MMG8	Q8MMG8	FALSE		0								0	2		0	1	1	780.353	1559.7	1559.7	0	0	HCD (High Energy Collision Dissociation)	25	1	MS2		3.514	8.4933	86220	8.2495	-0.2438	F18	1	0.00273785	0.0154396	1.44034	25196.1
		FALSE	High	CHIMERYS on Ardia Server (D4)	Unambiguous	[R].cGTGGGEWPSVPMPK.[G]	C1(Carbamidomethyl)	1	Q8MMG8	Q8MMG8	FALSE		0								0	2		0	1	1	780.353	1559.7	1559.7	0	0	HCD (High Energy Collision Dissociation)	25	1	MS2		3.514	8.5085	86375	8.2495	-0.259	F18	1	0.000136101	8.37751e-05	5.15651	25196.1
		FALSE	High	CHIMERYS on Ardia Server (D4)	Unambiguous	[R].cGTGGGEWPSVPMPK.[G]	C1(Carbamidomethyl)	1	Q8MMG8	Q8MMG8	FALSE		0								0	2		0	1	1	780.353	1559.7	1559.7	0	0	HCD (High Energy Collision Dissociation)	25	1	MS2		3.513	8.523	86523	8.2495	-0.2735	F18	1	0.00273785	0.0154396	1.47565	25196.1
		FALSE	High	CHIMERYS on Ardia Server (D4)	Unambiguous	[R].cGTGGGEWPSVPMPK.[G]	C1(Carbamidomethyl)	1	Q8MMG8	Q8MMG8	FALSE		0								0	2		0	1	1	780.353	1559.7	1559.7	0	0	HCD (High Energy Collision Dissociation)	25	1	MS2		3.513	8.5528	86826	8.2495	-0.3033	F18	1	0.000136101	8.37751e-05	5.91228	25196.1
		FALSE	High	CHIMERYS on Ardia Server (D4)	Unambiguous	[R].cGTGGGEWPSVPMPK.[G]	C1(Carbamidomethyl)	1	Q8MMG8	Q8MMG8	FALSE		0								0	2		0	1	1	780.353	1559.7	1559.7	0	0	HCD (High Energy Collision Dissociation)	25	1	MS2		3.513	8.5683	86982	8.2495	-0.3188	F18	1	0.00384575	0.0258928	1.01335	25196.1
		FALSE	High	CHIMERYS on Ardia Server (D4)	Unambiguous	[R].cGTGGGEWPSVPMPK.[G]	C1(Carbamidomethyl)	1	Q8MMG8	Q8MMG8	FALSE		0								0	2		0	1	1	780.353	1559.7	1559.7	0	0	HCD (High Energy Collision Dissociation)	25	1	MS2		3.513	8.5824	87129	8.2495	-0.3329	F18	1	0.00338397	0.0172693	1.24837	25196.1
		FALSE	High	CHIMERYS on Ardia Server (E4)	Unambiguous	[R].cGTGGGEWPSVPMPK.[G]	C1(Carbamidomethyl)	1	Q8MMG8	Q8MMG8	FALSE		0								0	2		0	1	1	780.353	1559.7	1559.7	0	0	HCD (High Energy Collision Dissociation)	25	1	MS2		3.514	8.3661	84859	8.0125	-0.3536	F19	1	0.000276472	0.00162334	4.14306	27158.5
		FALSE	High	CHIMERYS on Ardia Server (B4)	Unambiguous	[R].cGTGGGEWPSVPMPK.[G]	C1(Carbamidomethyl)	1	Q8MMG8	Q8MMG8	FALSE		0								0	2		0	1	1	780.353	1559.7	1559.7	0	0	HCD (High Energy Collision Dissociation)	25	1	MS2		3.513	8.3888	85162	8.0874	-0.3014	F16	1	0.000754536	0.003366	2.94289	17704.2
		FALSE	High	CHIMERYS on Ardia Server (J4)	Unambiguous	cGTGGGEWPSVPmPK	C1(Carbamidomethyl); M13(Oxidation)	1	Q8MMG8	Q8MMG8	FALSE	CGTGGGEWPSVPM[UNIMOD:35(1.0)]PK	1	M13(Oxidation):100.0					M(13): 100.0		0	2		0	1	1	788.35	1575.69	1575.69	0	0	HCD (High Energy Collision Dissociation)	25	1	MS2		3.513	6.5672	66513	6.314	-0.2531	F24	1	0.0089581	0.0569238	0.353965	2764.19
		FALSE	High	CHIMERYS on Ardia Server (E4)	Unambiguous	cGTGGGEWPSVPmPK	C1(Carbamidomethyl); M13(Oxidation)	1	Q8MMG8	Q8MMG8	FALSE	CGTGGGEWPSVPM[UNIMOD:35(1.0)]PK	1	M13(Oxidation):100.0					M(13): 100.0		0	2		0	1	1	788.35	1575.69	1575.69	0	0	HCD (High Energy Collision Dissociation)	25	0.37	MS2		3.629	6.5897	66815	6.3671	-0.2226	F19	1	0.00608433	0.0511937	0.658628	4172.8
	FALSE	High	[K].YQNCGTGHCEK.[R]	2	2	Q8MMG8	Q8MMG8 [47-57]		0	1353.53				32573.9																	Shared	n/a	n/a	n/a	High	n/a	n/a	n/a	n/a	n/a	n/a	0.00276799	0.0451449	0.00691804
		Checked	Confidence	Identifying Node	PSM Ambiguity	Annotated Sequence	Modifications	# Proteins	Master Protein Accessions	Protein Accessions	I/L Ambiguity	CHIMERYS: PTM Localization Sequence	CHIMERYS: PTM Localization Score	CHIMERYS: Best Site Probabilities	CHIMERYS: Oxidation Site Probabilities	CHIMERYS: Phospho Site Probabilities	CHIMERYS: Label:13C(6)15N(2) Site Probabilities	CHIMERYS: Label:13C(6)15N(4) Site Probabilities	CHIMERYS: Oxidation Site Probabilities	CHIMERYS: Phospho Site Probabilities	# Missed Cleavages	Charge	DeltaScore	DeltaCn	Rank	Search Engine Rank	m/z [Da]	MH+ [Da]	Theo. MH+ [Da]	DeltaM [ppm]	Deltam/z [Da]	Activation Type	NCE [%]	Normalized CHIMERYS Coefficient	MS Order	Isolation Interference [%]	Ion Inject Time [ms]	RT [min]	First Scan	Predicted RT [min]	DeltaRT	File ID	# Protein Groups	q-Value	PEP	SVM Score	Quan Value
		FALSE	High	CHIMERYS on Ardia Server (D4)	Unambiguous	[K].YQNcGTGHcEK.[R]	C4(Carbamidomethyl); C9(Carbamidomethyl)	2	Q8MMG8	Q8MMG8; Q9NL68	FALSE		0								0	3		0	1	1	451.849	1353.53	1353.53	0	0	HCD (High Energy Collision Dissociation)	25	1	MS2		3.513	0.692	6992	0.8231	0.131	F18	1	0.004494	0.0333133	0.866376	12266.6
		FALSE	High	CHIMERYS on Ardia Server (D4)	Unambiguous	[K].YQNcGTGHcEK.[R]	C4(Carbamidomethyl); C9(Carbamidomethyl)	2	Q8MMG8	Q8MMG8; Q9NL68	FALSE		0								0	2		0	1	1	677.269	1353.53	1353.53	0	0	HCD (High Energy Collision Dissociation)	25	1	MS2		3.513	0.6981	7052	0.8231	0.125	F18	1	0.00101877	0.00385166	2.76805	4075.26
	FALSE	High	[R].MDVPGLNK.[V]	2	2	Q8MMG8	Q8MMG8 [28-35]		0	873.45								36259.9													Shared	n/a	n/a	n/a	n/a	n/a	n/a	n/a	High	n/a	n/a	0.00116732	0.0141268	0.00360824
		Checked	Confidence	Identifying Node	PSM Ambiguity	Annotated Sequence	Modifications	# Proteins	Master Protein Accessions	Protein Accessions	I/L Ambiguity	CHIMERYS: PTM Localization Sequence	CHIMERYS: PTM Localization Score	CHIMERYS: Best Site Probabilities	CHIMERYS: Oxidation Site Probabilities	CHIMERYS: Phospho Site Probabilities	CHIMERYS: Label:13C(6)15N(2) Site Probabilities	CHIMERYS: Label:13C(6)15N(4) Site Probabilities	CHIMERYS: Oxidation Site Probabilities	CHIMERYS: Phospho Site Probabilities	# Missed Cleavages	Charge	DeltaScore	DeltaCn	Rank	Search Engine Rank	m/z [Da]	MH+ [Da]	Theo. MH+ [Da]	DeltaM [ppm]	Deltam/z [Da]	Activation Type	NCE [%]	Normalized CHIMERYS Coefficient	MS Order	Isolation Interference [%]	Ion Inject Time [ms]	RT [min]	First Scan	Predicted RT [min]	DeltaRT	File ID	# Protein Groups	q-Value	PEP	SVM Score	Quan Value
		FALSE	High	CHIMERYS on Ardia Server (H4)	Unambiguous	[R].MDVPGLNK.[V]		2	Q8MMG8	Q8MMG8; Q9NL68	FALSE		0								0	2		0	1	1	437.229	873.45	873.45	0	0	HCD (High Energy Collision Dissociation)	25	1	MS2		3.612	4.9283	49903	4.2763	-0.652	F22	1	0.000337539	0.000566912	3.84886	20155.9
		FALSE	High	CHIMERYS on Ardia Server (H4)	Unambiguous	[R].MDVPGLNK.[V]		2	Q8MMG8	Q8MMG8; Q9NL68	FALSE		0								0	2		0	1	1	437.229	873.45	873.45	0	0	HCD (High Energy Collision Dissociation)	25	1	MS2		3.515	4.9583	50207	4.2763	-0.682	F22	1	0.00199852	0.0118192	1.79072	20155.9
FALSE	High	High	Master Protein	F1LHK4	Trehalase (Fragment) OS=Ascaris suum OX=6253 PE=2 SV=1	0	0	12.979	35	4	21	4	140	16.1	5.29	3.67	4	other metabolic processes		other molecular function								0	0						27283.2	267354	20259.4													n/a	n/a	n/a	n/a	n/a	High	High	High	n/a	n/a	1
	Checked	Confidence	Annotated Sequence	# Proteins	# PSMs	Master Protein Accessions	Positions in Master Proteins	Modifications in Master Proteins	# Missed Cleavages	Theo. MH+ [Da]	Abundances (Grouped): DMSO, 1, Control	Abundances (Grouped): DMSO, 2, Control	Abundances (Grouped): DMSO, 3, Control	Abundances (Grouped): DMSO, 4, Control	Abundances (Grouped): DMSO, 5, Control	Abundances (Grouped): IVM, 1, Sample	Abundances (Grouped): IVM, 2, Sample	Abundances (Grouped): IVM, 3, Sample	Abundances (Grouped): IVM, 4, Sample	Abundances (Grouped): IVM, 5, Sample	Abundances (Grouped) CV [%]: DMSO, 1, Control	Abundances (Grouped) CV [%]: DMSO, 2, Control	Abundances (Grouped) CV [%]: DMSO, 3, Control	Abundances (Grouped) CV [%]: DMSO, 4, Control	Abundances (Grouped) CV [%]: DMSO, 5, Control	Abundances (Grouped) CV [%]: IVM, 1, Sample	Abundances (Grouped) CV [%]: IVM, 2, Sample	Abundances (Grouped) CV [%]: IVM, 3, Sample	Abundances (Grouped) CV [%]: IVM, 4, Sample	Abundances (Grouped) CV [%]: IVM, 5, Sample	Quan Info	Found in Sample: F15: Control, DMSO, 1	Found in Sample: F16: Control, DMSO, 2	Found in Sample: F17: Control, DMSO, 3	Found in Sample: F18: Control, DMSO, 4	Found in Sample: F19: Control, DMSO, 5	Found in Sample: F20: Sample, IVM, 1	Found in Sample: F21: Sample, IVM, 2	Found in Sample: F22: Sample, IVM, 3	Found in Sample: F23: Sample, IVM, 4	Found in Sample: F24: Sample, IVM, 5	q-Value (Best File-Local)	PEP	q-Value
	FALSE	High	[K].QDPVATLQQFNSR.[F]	1	8	F1LHK4	F1LHK4 [56-68]		0	1503.76							33604.5															n/a	n/a	n/a	n/a	n/a	n/a	High	n/a	n/a	n/a	0.000338639	0.00036254	0.000225955
		Checked	Confidence	Identifying Node	PSM Ambiguity	Annotated Sequence	Modifications	# Proteins	Master Protein Accessions	Protein Accessions	I/L Ambiguity	CHIMERYS: PTM Localization Sequence	CHIMERYS: PTM Localization Score	CHIMERYS: Best Site Probabilities	CHIMERYS: Oxidation Site Probabilities	CHIMERYS: Phospho Site Probabilities	CHIMERYS: Label:13C(6)15N(2) Site Probabilities	CHIMERYS: Label:13C(6)15N(4) Site Probabilities	CHIMERYS: Oxidation Site Probabilities	CHIMERYS: Phospho Site Probabilities	# Missed Cleavages	Charge	DeltaScore	DeltaCn	Rank	Search Engine Rank	m/z [Da]	MH+ [Da]	Theo. MH+ [Da]	DeltaM [ppm]	Deltam/z [Da]	Activation Type	NCE [%]	Normalized CHIMERYS Coefficient	MS Order	Isolation Interference [%]	Ion Inject Time [ms]	RT [min]	First Scan	Predicted RT [min]	DeltaRT	File ID	# Protein Groups	q-Value	PEP	SVM Score	Quan Value
		FALSE	High	CHIMERYS on Ardia Server (G4)	Unambiguous	[K].QDPVATLQQFNSR.[F]		1	F1LHK4	F1LHK4	FALSE		0								0	2		0	1	1	752.381	1503.76	1503.76	0	0	HCD (High Energy Collision Dissociation)	25	1	MS2		3.514	8.0471	81666	7.9198	-0.1273	F21	1	0.00030456	0.00153737	4.89864	33604.5
		FALSE	High	CHIMERYS on Ardia Server (G4)	Unambiguous	[K].QDPVATLQQFNSR.[F]		1	F1LHK4	F1LHK4	FALSE		0								0	2		0	1	1	752.381	1503.76	1503.76	0	0	HCD (High Energy Collision Dissociation)	25	1	MS2		3.514	8.0768	81969	7.9198	-0.157	F21	1	0.000515141	0.00154967	3.9937	33604.5
		FALSE	High	CHIMERYS on Ardia Server (G4)	Unambiguous	[K].QDPVATLQQFNSR.[F]		1	F1LHK4	F1LHK4	FALSE		0								0	2		0	1	1	752.381	1503.76	1503.76	0	0	HCD (High Energy Collision Dissociation)	25	1	MS2		3.513	8.1069	82273	7.9198	-0.1871	F21	1	8.45452e-05	0	10.8159	33604.5
		FALSE	High	CHIMERYS on Ardia Server (G4)	Unambiguous	[K].QDPVATLQQFNSR.[F]		1	F1LHK4	F1LHK4	FALSE		0								0	2		0	1	1	752.381	1503.76	1503.76	0	0	HCD (High Energy Collision Dissociation)	25	0.58	MS2		3.513	8.107	82274	7.9198	-0.1872	F21	1	0.00136212	0.00643093	2.02613	33604.5
		FALSE	High	CHIMERYS on Ardia Server (G4)	Unambiguous	[K].QDPVATLQQFNSR.[F]		1	F1LHK4	F1LHK4	FALSE		0								0	2		0	1	1	752.381	1503.76	1503.76	0	0	HCD (High Energy Collision Dissociation)	25	1	MS2		3.513	8.1365	82576	7.9198	-0.2167	F21	1	8.45452e-05	0	9.717	33604.5
		FALSE	High	CHIMERYS on Ardia Server (G4)	Unambiguous	[K].QDPVATLQQFNSR.[F]		1	F1LHK4	F1LHK4	FALSE		0								0	2		0	1	1	752.381	1503.76	1503.76	0	0	HCD (High Energy Collision Dissociation)	25	1	MS2		3.513	8.1663	82879	7.9198	-0.2465	F21	1	0.000202429	0.000288211	6.40641	33604.5
		FALSE	High	CHIMERYS on Ardia Server (G4)	Unambiguous	[K].QDPVATLQQFNSR.[F]		1	F1LHK4	F1LHK4	FALSE		0								0	2		0	1	1	752.381	1503.76	1503.76	0	0	HCD (High Energy Collision Dissociation)	25	1	MS2		3.514	8.1959	83182	7.9198	-0.2761	F21	1	0.000149589	0.000288211	7.75231	33604.5
		FALSE	High	CHIMERYS on Ardia Server (G4)	Unambiguous	[K].QDPVATLQQFNSR.[F]		1	F1LHK4	F1LHK4	FALSE		0								0	2		0	1	1	752.381	1503.76	1503.76	0	0	HCD (High Energy Collision Dissociation)	25	1	MS2		3.514	8.2261	83486	7.9198	-0.3064	F21	1	0.00711627	0.0652606	0.548316	33604.5
	FALSE	High	[R].NYFIYCSGEILK.[A]	1	5	F1LHK4	F1LHK4 [24-35]		0	1506.73							58260.4															n/a	n/a	n/a	n/a	n/a	n/a	High	n/a	n/a	n/a	0.000746454	0.00300332	0.00108512
		Checked	Confidence	Identifying Node	PSM Ambiguity	Annotated Sequence	Modifications	# Proteins	Master Protein Accessions	Protein Accessions	I/L Ambiguity	CHIMERYS: PTM Localization Sequence	CHIMERYS: PTM Localization Score	CHIMERYS: Best Site Probabilities	CHIMERYS: Oxidation Site Probabilities	CHIMERYS: Phospho Site Probabilities	CHIMERYS: Label:13C(6)15N(2) Site Probabilities	CHIMERYS: Label:13C(6)15N(4) Site Probabilities	CHIMERYS: Oxidation Site Probabilities	CHIMERYS: Phospho Site Probabilities	# Missed Cleavages	Charge	DeltaScore	DeltaCn	Rank	Search Engine Rank	m/z [Da]	MH+ [Da]	Theo. MH+ [Da]	DeltaM [ppm]	Deltam/z [Da]	Activation Type	NCE [%]	Normalized CHIMERYS Coefficient	MS Order	Isolation Interference [%]	Ion Inject Time [ms]	RT [min]	First Scan	Predicted RT [min]	DeltaRT	File ID	# Protein Groups	q-Value	PEP	SVM Score	Quan Value
		FALSE	High	CHIMERYS on Ardia Server (G4)	Unambiguous	[R].NYFIYcSGEILK.[A]	C6(Carbamidomethyl)	1	F1LHK4	F1LHK4	FALSE		0								0	2		0	1	1	753.869	1506.73	1506.73	0	0	HCD (High Energy Collision Dissociation)	25	0.02	MS2		3.514	10.2617	104106	10.0192	-0.2426	F21	1	0.0022709	0.0157622	1.5081	58260.4
		FALSE	High	CHIMERYS on Ardia Server (G4)	Unambiguous	[R].NYFIYcSGEILK.[A]	C6(Carbamidomethyl)	1	F1LHK4	F1LHK4	FALSE		0								0	2		0	1	1	753.869	1506.73	1506.73	0	0	HCD (High Energy Collision Dissociation)	25	0.07	MS2		3.513	10.2916	104409	10.0192	-0.2724	F21	1	0.000809969	0.00362329	3.12201	58260.4
		FALSE	High	CHIMERYS on Ardia Server (G4)	Unambiguous	[R].NYFIYcSGEILK.[A]	C6(Carbamidomethyl)	1	F1LHK4	F1LHK4	FALSE		0								0	2		0	1	1	753.869	1506.73	1506.73	0	0	HCD (High Energy Collision Dissociation)	25	0.28	MS2		3.514	10.3213	104712	10.0192	-0.3021	F21	1	0.000180865	0.000288211	6.93997	58260.4
		FALSE	High	CHIMERYS on Ardia Server (G4)	Unambiguous	[R].NYFIYcSGEILK.[A]	C6(Carbamidomethyl)	1	F1LHK4	F1LHK4	FALSE		0								0	2		0	1	1	753.869	1506.73	1506.73	0	0	HCD (High Energy Collision Dissociation)	25	0.64	MS2		3.513	10.3515	105016	10.0192	-0.3323	F21	1	0.000180865	0.000288211	7.11709	58260.4
		FALSE	High	CHIMERYS on Ardia Server (G4)	Unambiguous	[R].NYFIYcSGEILK.[A]	C6(Carbamidomethyl)	1	F1LHK4	F1LHK4	FALSE		0								0	2		0	1	1	753.869	1506.73	1506.73	0	0	HCD (High Energy Collision Dissociation)	25	0.68	MS2		3.512	10.3814	105319	10.0192	-0.3622	F21	1	0.000585763	0.00154967	3.64218	58260.4
	FALSE	High	[K].QTNPVYTCDESNSR.[N]	1	2	F1LHK4	F1LHK4 [10-23]		0	1670.71							18656.7															n/a	n/a	n/a	n/a	n/a	n/a	High	n/a	n/a	n/a	0.000338639	0.00117323	0.000371047
		Checked	Confidence	Identifying Node	PSM Ambiguity	Annotated Sequence	Modifications	# Proteins	Master Protein Accessions	Protein Accessions	I/L Ambiguity	CHIMERYS: PTM Localization Sequence	CHIMERYS: PTM Localization Score	CHIMERYS: Best Site Probabilities	CHIMERYS: Oxidation Site Probabilities	CHIMERYS: Phospho Site Probabilities	CHIMERYS: Label:13C(6)15N(2) Site Probabilities	CHIMERYS: Label:13C(6)15N(4) Site Probabilities	CHIMERYS: Oxidation Site Probabilities	CHIMERYS: Phospho Site Probabilities	# Missed Cleavages	Charge	DeltaScore	DeltaCn	Rank	Search Engine Rank	m/z [Da]	MH+ [Da]	Theo. MH+ [Da]	DeltaM [ppm]	Deltam/z [Da]	Activation Type	NCE [%]	Normalized CHIMERYS Coefficient	MS Order	Isolation Interference [%]	Ion Inject Time [ms]	RT [min]	First Scan	Predicted RT [min]	DeltaRT	File ID	# Protein Groups	q-Value	PEP	SVM Score	Quan Value
		FALSE	High	CHIMERYS on Ardia Server (G4)	Unambiguous	[K].QTNPVYTcDESNSR.[N]	C8(Carbamidomethyl)	1	F1LHK4	F1LHK4	FALSE		0								0	2		0	1	1	835.857	1670.71	1670.71	0	0	HCD (High Energy Collision Dissociation)	25	0.43	MS2		3.513	2.3454	23773	2.6723	0.3269	F21	1	8.45452e-05	0	9.5773	18656.7
		FALSE	High	CHIMERYS on Ardia Server (G4)	Unambiguous	[K].QTNPVYTcDESNSR.[N]	C8(Carbamidomethyl)	1	F1LHK4	F1LHK4	FALSE		0								0	2		0	1	1	835.857	1670.71	1670.71	0	0	HCD (High Energy Collision Dissociation)	25	0.32	MS2		3.514	2.3757	24077	2.6723	0.2967	F21	1	0.000222222	0.000350036	5.34338	18656.7
	FALSE	High	[K].FALDLNDIWK.[V]	1	6	F1LHK4	F1LHK4 [123-132]		0	1234.65						27284	156833	20264.2														n/a	n/a	n/a	n/a	n/a	High	High	High	n/a	n/a	0.000338639	0.00134982	0.000371047
		Checked	Confidence	Identifying Node	PSM Ambiguity	Annotated Sequence	Modifications	# Proteins	Master Protein Accessions	Protein Accessions	I/L Ambiguity	CHIMERYS: PTM Localization Sequence	CHIMERYS: PTM Localization Score	CHIMERYS: Best Site Probabilities	CHIMERYS: Oxidation Site Probabilities	CHIMERYS: Phospho Site Probabilities	CHIMERYS: Label:13C(6)15N(2) Site Probabilities	CHIMERYS: Label:13C(6)15N(4) Site Probabilities	CHIMERYS: Oxidation Site Probabilities	CHIMERYS: Phospho Site Probabilities	# Missed Cleavages	Charge	DeltaScore	DeltaCn	Rank	Search Engine Rank	m/z [Da]	MH+ [Da]	Theo. MH+ [Da]	DeltaM [ppm]	Deltam/z [Da]	Activation Type	NCE [%]	Normalized CHIMERYS Coefficient	MS Order	Isolation Interference [%]	Ion Inject Time [ms]	RT [min]	First Scan	Predicted RT [min]	DeltaRT	File ID	# Protein Groups	q-Value	PEP	SVM Score	Quan Value
		FALSE	High	CHIMERYS on Ardia Server (F4)	Unambiguous	[K].FALDLNDIWK.[V]		1	F1LHK4	F1LHK4	FALSE		0								0	2		0	1	1	617.827	1234.65	1234.65	0	0	HCD (High Energy Collision Dissociation)	25	1	MS2		3.514	12.7044	128631	12.811	0.1066	F20	1	0.000452873	0.00151217	4.70647	14388.7
		FALSE	High	CHIMERYS on Ardia Server (G4)	Unambiguous	[K].FALDLNDIWK.[V]		1	F1LHK4	F1LHK4	FALSE		0								0	2		0	1	1	617.827	1234.65	1234.65	0	0	HCD (High Energy Collision Dissociation)	25	1	MS2		3.514	12.704	128934	12.6346	-0.0694	F21	1	8.45452e-05	0	9.38697	156833
		FALSE	High	CHIMERYS on Ardia Server (G4)	Unambiguous	[K].FALDLNDIWK.[V]		1	F1LHK4	F1LHK4	FALSE		0								0	2		0	1	1	617.827	1234.65	1234.65	0	0	HCD (High Energy Collision Dissociation)	25	1	MS2		3.514	12.7194	129089	12.6346	-0.0848	F21	1	0.00790145	0.0688405	0.47866	156833
		FALSE	High	CHIMERYS on Ardia Server (G4)	Unambiguous	[K].FALDLNDIWK.[V]		1	F1LHK4	F1LHK4	FALSE		0								0	2		0	1	1	617.827	1234.65	1234.65	0	0	HCD (High Energy Collision Dissociation)	25	1	MS2		3.513	12.7338	129237	12.6346	-0.0992	F21	1	0.000265934	0.00153737	4.94196	156833
		FALSE	High	CHIMERYS on Ardia Server (G4)	Unambiguous	[K].FALDLNDIWK.[V]		1	F1LHK4	F1LHK4	FALSE		0								0	2		0	1	1	617.827	1234.65	1234.65	0	0	HCD (High Energy Collision Dissociation)	25	1	MS2		3.514	12.7634	129540	12.6346	-0.1288	F21	1	0.00366922	0.025917	1.07824	156833
		FALSE	High	CHIMERYS on Ardia Server (H4)	Unambiguous	[K].FALDLNDIWK.[V]		1	F1LHK4	F1LHK4	FALSE		0								0	2		0	1	1	617.827	1234.65	1234.65	0	0	HCD (High Energy Collision Dissociation)	25	1	MS2		3.542	12.7085	128631	12.7453	0.0369	F22	1	0.00330273	0.0194223	1.24478	11264.3
FALSE	High	High	Master Protein	F1LEJ6	Polyubiquitin (Fragment) OS=Ascaris suum OX=6253 PE=2 SV=1	0	0	12.896	44	6	231	2	263	29.3	6.96	39.33	6	other biological processes	nucleus;other cell component									0	0		20520.8			17461.3					148171											n/a	High	n/a	n/a	High	n/a	n/a	n/a	n/a	High	1
	Checked	Confidence	Annotated Sequence	# Proteins	# PSMs	Master Protein Accessions	Positions in Master Proteins	Modifications in Master Proteins	# Missed Cleavages	Theo. MH+ [Da]	Abundances (Grouped): DMSO, 1, Control	Abundances (Grouped): DMSO, 2, Control	Abundances (Grouped): DMSO, 3, Control	Abundances (Grouped): DMSO, 4, Control	Abundances (Grouped): DMSO, 5, Control	Abundances (Grouped): IVM, 1, Sample	Abundances (Grouped): IVM, 2, Sample	Abundances (Grouped): IVM, 3, Sample	Abundances (Grouped): IVM, 4, Sample	Abundances (Grouped): IVM, 5, Sample	Abundances (Grouped) CV [%]: DMSO, 1, Control	Abundances (Grouped) CV [%]: DMSO, 2, Control	Abundances (Grouped) CV [%]: DMSO, 3, Control	Abundances (Grouped) CV [%]: DMSO, 4, Control	Abundances (Grouped) CV [%]: DMSO, 5, Control	Abundances (Grouped) CV [%]: IVM, 1, Sample	Abundances (Grouped) CV [%]: IVM, 2, Sample	Abundances (Grouped) CV [%]: IVM, 3, Sample	Abundances (Grouped) CV [%]: IVM, 4, Sample	Abundances (Grouped) CV [%]: IVM, 5, Sample	Quan Info	Found in Sample: F15: Control, DMSO, 1	Found in Sample: F16: Control, DMSO, 2	Found in Sample: F17: Control, DMSO, 3	Found in Sample: F18: Control, DMSO, 4	Found in Sample: F19: Control, DMSO, 5	Found in Sample: F20: Sample, IVM, 1	Found in Sample: F21: Sample, IVM, 2	Found in Sample: F22: Sample, IVM, 3	Found in Sample: F23: Sample, IVM, 4	Found in Sample: F24: Sample, IVM, 5	q-Value (Best File-Local)	PEP	q-Value
	FALSE	High	[K].EGIPPDQQR.[L]	18	102	F1LEJ6; F1LGV3	F1LEJ6 [34-42]; [110-118]; [186-194]; F1LGV3 [34-42]		0	1039.52	544972	411948	1.04512e+06	248626	311221	249249	162787	202920	337596	388742											Shared	High	High	High	High	High	High	High	High	High	High	0.00279888	0.0438172	0.00681186
		Checked	Confidence	Identifying Node	PSM Ambiguity	Annotated Sequence	Modifications	# Proteins	Master Protein Accessions	Protein Accessions	I/L Ambiguity	CHIMERYS: PTM Localization Sequence	CHIMERYS: PTM Localization Score	CHIMERYS: Best Site Probabilities	CHIMERYS: Oxidation Site Probabilities	CHIMERYS: Phospho Site Probabilities	CHIMERYS: Label:13C(6)15N(2) Site Probabilities	CHIMERYS: Label:13C(6)15N(4) Site Probabilities	CHIMERYS: Oxidation Site Probabilities	CHIMERYS: Phospho Site Probabilities	# Missed Cleavages	Charge	DeltaScore	DeltaCn	Rank	Search Engine Rank	m/z [Da]	MH+ [Da]	Theo. MH+ [Da]	DeltaM [ppm]	Deltam/z [Da]	Activation Type	NCE [%]	Normalized CHIMERYS Coefficient	MS Order	Isolation Interference [%]	Ion Inject Time [ms]	RT [min]	First Scan	Predicted RT [min]	DeltaRT	File ID	# Protein Groups	q-Value	PEP	SVM Score	Quan Value
		FALSE	High	CHIMERYS on Ardia Server (G4)	Unambiguous	[K].EGIPPDQQR.[L]		18	F1LEJ6; F1LGV3	F1L9Q8; F1LAS0; F1LDJ7; F1L201; F1L737; F1L7K2; F1LBR8; F1LDA0; F1LEI3; F1LEJ6; F1LEJ7; F1LGK4; F1LGV3; F1LHF4; F1LHW4; F1LIC3; F1LIE6; F1LIJ0	FALSE		0								0	2		0	1	1	520.262	1039.52	1039.52	0	0	HCD (High Energy Collision Dissociation)	25	0.03	MS2		3.514	2.3967	24293	1.9805	-0.4162	F21	2	0.00531292	0.0375155	0.800311	162787
		FALSE	High	CHIMERYS on Ardia Server (G4)	Unambiguous	[K].EGIPPDQQR.[L]		18	F1LEJ6; F1LGV3	F1L9Q8; F1LAS0; F1LDJ7; F1L201; F1L737; F1L7K2; F1LBR8; F1LDA0; F1LEI3; F1LEJ6; F1LEJ7; F1LGK4; F1LGV3; F1LHF4; F1LHW4; F1LIC3; F1LIE6; F1LIJ0	FALSE		0								0	2		0	1	1	520.262	1039.52	1039.52	0	0	HCD (High Energy Collision Dissociation)	25	0.46	MS2		3.514	2.3368	23685	1.9805	-0.3564	F21	2	0.00347438	0.0236915	1.13879	162787
		FALSE	High	CHIMERYS on Ardia Server (G4)	Unambiguous	[K].EGIPPDQQR.[L]		18	F1LEJ6; F1LGV3	F1L9Q8; F1LAS0; F1LDJ7; F1L201; F1L737; F1L7K2; F1LBR8; F1LDA0; F1LEI3; F1LEJ6; F1LEJ7; F1LGK4; F1LGV3; F1LHF4; F1LHW4; F1LIC3; F1LIE6; F1LIJ0	FALSE		0								0	2		0	1	1	520.262	1039.52	1039.52	0	0	HCD (High Energy Collision Dissociation)	25	0.08	MS2		3.514	2.3073	23383	1.9805	-0.3268	F21	2	0.00549969	0.0375155	0.765982	162787
		FALSE	High	CHIMERYS on Ardia Server (G4)	Unambiguous	[K].EGIPPDQQR.[L]		18	F1LEJ6; F1LGV3	F1L9Q8; F1LAS0; F1LDJ7; F1L201; F1L737; F1L7K2; F1LBR8; F1LDA0; F1LEI3; F1LEJ6; F1LEJ7; F1LGK4; F1LGV3; F1LHF4; F1LHW4; F1LIC3; F1LIE6; F1LIJ0	FALSE		0								0	2		0	1	1	520.262	1039.52	1039.52	0	0	HCD (High Energy Collision Dissociation)	25	0.36	MS2		3.514	2.2477	22776	1.9805	-0.2672	F21	2	0.00347438	0.0236915	1.14277	162787
		FALSE	High	CHIMERYS on Ardia Server (G4)	Unambiguous	[K].EGIPPDQQR.[L]		18	F1LEJ6; F1LGV3	F1L9Q8; F1LAS0; F1LDJ7; F1L201; F1L737; F1L7K2; F1LBR8; F1LDA0; F1LEI3; F1LEJ6; F1LEJ7; F1LGK4; F1LGV3; F1LHF4; F1LHW4; F1LIC3; F1LIE6; F1LIJ0	FALSE		0								0	2		0	1	1	520.262	1039.52	1039.52	0	0	HCD (High Energy Collision Dissociation)	25	0.54	MS2		3.512	2.2179	22473	1.9805	-0.2374	F21	2	0.00700637	0.0644971	0.554585	162787
		FALSE	High	CHIMERYS on Ardia Server (G4)	Unambiguous	[K].EGIPPDQQR.[L]		18	F1LEJ6; F1LGV3	F1L9Q8; F1LAS0; F1LDJ7; F1L201; F1L737; F1L7K2; F1LBR8; F1LDA0; F1LEI3; F1LEJ6; F1LEJ7; F1LGK4; F1LGV3; F1LHF4; F1LHW4; F1LIC3; F1LIE6; F1LIJ0	FALSE		0								0	2		0	1	1	520.262	1039.52	1039.52	0	0	HCD (High Energy Collision Dissociation)	25	0.13	MS2		3.514	2.188	22170	1.9805	-0.2075	F21	2	0.00954477	0.0711722	0.318409	162787
		FALSE	High	CHIMERYS on Ardia Server (G4)	Unambiguous	[K].EGIPPDQQR.[L]		18	F1LEJ6; F1LGV3	F1L9Q8; F1LAS0; F1LDJ7; F1L201; F1L737; F1L7K2; F1LBR8; F1LDA0; F1LEI3; F1LEJ6; F1LEJ7; F1LGK4; F1LGV3; F1LHF4; F1LHW4; F1LIC3; F1LIE6; F1LIJ0	FALSE		0								0	2		0	1	1	520.262	1039.52	1039.52	0	0	HCD (High Energy Collision Dissociation)	25	0.02	MS2		3.513	2.1582	21867	1.9805	-0.1778	F21	2	0.00243052	0.0157622	1.42413	162787
		FALSE	High	CHIMERYS on Ardia Server (G4)	Unambiguous	[K].EGIPPDQQR.[L]		18	F1LEJ6; F1LGV3	F1L9Q8; F1LAS0; F1LDJ7; F1L201; F1L737; F1L7K2; F1LBR8; F1LDA0; F1LEI3; F1LEJ6; F1LEJ7; F1LGK4; F1LGV3; F1LHF4; F1LHW4; F1LIC3; F1LIE6; F1LIJ0	FALSE		0								0	2		0	1	1	520.262	1039.52	1039.52	0	0	HCD (High Energy Collision Dissociation)	25	0.57	MS2		3.513	2.1284	21563	1.9805	-0.1479	F21	2	0.0053797	0.0375155	0.788049	162787
		FALSE	High	CHIMERYS on Ardia Server (G4)	Unambiguous	[K].EGIPPDQQR.[L]		18	F1LEJ6; F1LGV3	F1L9Q8; F1LAS0; F1LDJ7; F1L201; F1L737; F1L7K2; F1LBR8; F1LDA0; F1LEI3; F1LEJ6; F1LEJ7; F1LGK4; F1LGV3; F1LHF4; F1LHW4; F1LIC3; F1LIE6; F1LIJ0	FALSE		0								0	2		0	1	1	520.262	1039.52	1039.52	0	0	HCD (High Energy Collision Dissociation)	25	1	MS2		3.514	2.0989	21260	1.9805	-0.1184	F21	2	0.00282667	0.0236915	1.29424	162787
		FALSE	High	CHIMERYS on Ardia Server (G4)	Unambiguous	[K].EGIPPDQQR.[L]		18	F1LEJ6; F1LGV3	F1L9Q8; F1LAS0; F1LDJ7; F1L201; F1L737; F1L7K2; F1LBR8; F1LDA0; F1LEI3; F1LEJ6; F1LEJ7; F1LGK4; F1LGV3; F1LHF4; F1LHW4; F1LIC3; F1LIE6; F1LIJ0	FALSE		0								0	2		0	1	1	520.262	1039.52	1039.52	0	0	HCD (High Energy Collision Dissociation)	25	0.02	MS2		3.513	2.4563	24899	1.9805	-0.4758	F21	2	0.00836654	0.0692022	0.435087	162787
		FALSE	High	CHIMERYS on Ardia Server (G4)	Unambiguous	[K].EGIPPDQQR.[L]		18	F1LEJ6; F1LGV3	F1L9Q8; F1LAS0; F1LDJ7; F1L201; F1L737; F1L7K2; F1LBR8; F1LDA0; F1LEI3; F1LEJ6; F1LEJ7; F1LGK4; F1LGV3; F1LHF4; F1LHW4; F1LIC3; F1LIE6; F1LIJ0	FALSE		0								0	2		0	1	1	520.262	1039.52	1039.52	0	0	HCD (High Energy Collision Dissociation)	25	1	MS2		3.584	2.0687	20956	1.9805	-0.0882	F21	2	0.00557109	0.0375155	0.747399	162787
		FALSE	High	CHIMERYS on Ardia Server (H4)	Unambiguous	[K].EGIPPDQQR.[L]		18	F1LEJ6; F1LGV3	F1L9Q8; F1LAS0; F1LDJ7; F1L201; F1L737; F1L7K2; F1LBR8; F1LDA0; F1LEI3; F1LEJ6; F1LEJ7; F1LGK4; F1LGV3; F1LHF4; F1LHW4; F1LIC3; F1LIE6; F1LIJ0	FALSE		0								0	2		0	1	1	520.262	1039.52	1039.52	0	0	HCD (High Energy Collision Dissociation)	25	1	MS2		3.513	2.0713	20956	1.6345	-0.4368	F22	2	0.00452405	0.0281217	0.901941	112798
		FALSE	High	CHIMERYS on Ardia Server (H4)	Unambiguous	[K].EGIPPDQQR.[L]		18	F1LEJ6; F1LGV3	F1L9Q8; F1LAS0; F1LDJ7; F1L201; F1L737; F1L7K2; F1LBR8; F1LDA0; F1LEI3; F1LEJ6; F1LEJ7; F1LGK4; F1LGV3; F1LHF4; F1LHW4; F1LIC3; F1LIE6; F1LIJ0	FALSE		0								0	2		0	1	1	520.262	1039.52	1039.52	0	0	HCD (High Energy Collision Dissociation)	25	0.13	MS2		3.513	2.0415	20654	1.6345	-0.407	F22	2	0.00364833	0.0194223	1.13882	112798
		FALSE	High	CHIMERYS on Ardia Server (H4)	Unambiguous	[K].EGIPPDQQR.[L]		18	F1LEJ6; F1LGV3	F1L9Q8; F1LAS0; F1LDJ7; F1L201; F1L737; F1L7K2; F1LBR8; F1LDA0; F1LEI3; F1LEJ6; F1LEJ7; F1LGK4; F1LGV3; F1LHF4; F1LHW4; F1LIC3; F1LIE6; F1LIJ0	FALSE		0								0	2		0	1	1	520.262	1039.52	1039.52	0	0	HCD (High Energy Collision Dissociation)	25	0.35	MS2		3.514	2.0116	20351	1.6345	-0.3771	F22	2	0.00788291	0.0695396	0.406919	112798
		FALSE	High	CHIMERYS on Ardia Server (H4)	Unambiguous	[K].EGIPPDQQR.[L]		18	F1LEJ6; F1LGV3	F1L9Q8; F1LAS0; F1LDJ7; F1L201; F1L737; F1L7K2; F1LBR8; F1LDA0; F1LEI3; F1LEJ6; F1LEJ7; F1LGK4; F1LGV3; F1LHF4; F1LHW4; F1LIC3; F1LIE6; F1LIJ0	FALSE		0								0	2		0	1	1	520.262	1039.52	1039.52	0	0	HCD (High Energy Collision Dissociation)	25	0.22	MS2		3.513	1.9223	19441	1.6345	-0.2878	F22	2	0.00719582	0.053146	0.489316	112798
		FALSE	High	CHIMERYS on Ardia Server (H4)	Unambiguous	[K].EGIPPDQQR.[L]		18	F1LEJ6; F1LGV3	F1L9Q8; F1LAS0; F1LDJ7; F1L201; F1L737; F1L7K2; F1LBR8; F1LDA0; F1LEI3; F1LEJ6; F1LEJ7; F1LGK4; F1LGV3; F1LHF4; F1LHW4; F1LIC3; F1LIE6; F1LIJ0	FALSE		0								0	2		0	1	1	520.262	1039.52	1039.52	0	0	HCD (High Energy Collision Dissociation)	25	1	MS2		3.514	1.9222	19440	1.6345	-0.2877	F22	2	0.0057153	0.0399489	0.694105	112798
		FALSE	High	CHIMERYS on Ardia Server (F4)	Unambiguous	[K].EGIPPDQQR.[L]		18	F1LEJ6; F1LGV3	F1L9Q8; F1LAS0; F1LDJ7; F1L201; F1L737; F1L7K2; F1LBR8; F1LDA0; F1LEI3; F1LEJ6; F1LEJ7; F1LGK4; F1LGV3; F1LHF4; F1LHW4; F1LIC3; F1LIE6; F1LIJ0	FALSE		0								0	2		0	1	1	520.262	1039.52	1039.52	0	0	HCD (High Energy Collision Dissociation)	25	1	MS2		3.512	2.1601	21866	1.7358	-0.4243	F20	2	0.00698403	0.0721198	0.482541	131445
		FALSE	High	CHIMERYS on Ardia Server (F4)	Unambiguous	[K].EGIPPDQQR.[L]		18	F1LEJ6; F1LGV3	F1L9Q8; F1LAS0; F1LDJ7; F1L201; F1L737; F1L7K2; F1LBR8; F1LDA0; F1LEI3; F1LEJ6; F1LEJ7; F1LGK4; F1LGV3; F1LHF4; F1LHW4; F1LIC3; F1LIE6; F1LIJ0	FALSE		0								0	2		0	1	1	520.262	1039.52	1039.52	0	0	HCD (High Energy Collision Dissociation)	25	1	MS2		3.513	2.1305	21563	1.7358	-0.3947	F20	2	0.00357082	0.0295804	0.990805	131445
		FALSE	High	CHIMERYS on Ardia Server (F4)	Unambiguous	[K].EGIPPDQQR.[L]		18	F1LEJ6; F1LGV3	F1L9Q8; F1LAS0; F1LDJ7; F1L201; F1L737; F1L7K2; F1LBR8; F1LDA0; F1LEI3; F1LEJ6; F1LEJ7; F1LGK4; F1LGV3; F1LHF4; F1LHW4; F1LIC3; F1LIE6; F1LIJ0	FALSE		0								0	2		0	1	1	520.262	1039.52	1039.52	0	0	HCD (High Energy Collision Dissociation)	25	1	MS2		3.613	2.0113	20350	1.7358	-0.2755	F20	2	0.00772861	0.0737657	0.445228	131445
		FALSE	High	CHIMERYS on Ardia Server (F4)	Unambiguous	[K].EGIPPDQQR.[L]		18	F1LEJ6; F1LGV3	F1L9Q8; F1LAS0; F1LDJ7; F1L201; F1L737; F1L7K2; F1LBR8; F1LDA0; F1LEI3; F1LEJ6; F1LEJ7; F1LGK4; F1LGV3; F1LHF4; F1LHW4; F1LIC3; F1LIE6; F1LIJ0	FALSE		0								0	2		0	1	1	520.262	1039.52	1039.52	0	0	HCD (High Energy Collision Dissociation)	25	0.08	MS2		3.514	1.9219	19441	1.7358	-0.1861	F20	2	0.00640211	0.06236	0.531367	131445
		FALSE	High	CHIMERYS on Ardia Server (F4)	Unambiguous	[K].EGIPPDQQR.[L]		18	F1LEJ6; F1LGV3	F1L9Q8; F1LAS0; F1LDJ7; F1L201; F1L737; F1L7K2; F1LBR8; F1LDA0; F1LEI3; F1LEJ6; F1LEJ7; F1LGK4; F1LGV3; F1LHF4; F1LHW4; F1LIC3; F1LIE6; F1LIJ0	FALSE		0								0	2		0	1	1	520.262	1039.52	1039.52	0	0	HCD (High Energy Collision Dissociation)	25	0.14	MS2		3.513	2.2797	23079	1.7358	-0.5439	F20	2	0.00500269	0.0330084	0.722106	131445
		FALSE	High	CHIMERYS on Ardia Server (F4)	Unambiguous	[K].EGIPPDQQR.[L]		18	F1LEJ6; F1LGV3	F1L9Q8; F1LAS0; F1LDJ7; F1L201; F1L737; F1L7K2; F1LBR8; F1LDA0; F1LEI3; F1LEJ6; F1LEJ7; F1LGK4; F1LGV3; F1LHF4; F1LHW4; F1LIC3; F1LIE6; F1LIJ0	FALSE		0								0	2		0	1	1	520.262	1039.52	1039.52	0	0	HCD (High Energy Collision Dissociation)	25	0.07	MS2		3.514	2.3094	23382	1.7358	-0.5736	F20	2	0.00770546	0.0736062	0.448843	131445
		FALSE	High	CHIMERYS on Ardia Server (G4)	Unambiguous	[K].EGIPPDQQR.[L]		18	F1LEJ6; F1LGV3	F1L9Q8; F1LAS0; F1LDJ7; F1L201; F1L737; F1L7K2; F1LBR8; F1LDA0; F1LEI3; F1LEJ6; F1LEJ7; F1LGK4; F1LGV3; F1LHF4; F1LHW4; F1LIC3; F1LIE6; F1LIJ0	FALSE		0								0	2		0	1	1	520.262	1039.52	1039.52	0	0	HCD (High Energy Collision Dissociation)	25	1	MS2		3.514	2.0094	20350	1.9805	-0.0289	F21	2	0.00657946	0.0574876	0.602239	162787
		FALSE	High	CHIMERYS on Ardia Server (G4)	Unambiguous	[K].EGIPPDQQR.[L]		18	F1LEJ6; F1LGV3	F1L9Q8; F1LAS0; F1LDJ7; F1L201; F1L737; F1L7K2; F1LBR8; F1LDA0; F1LEI3; F1LEJ6; F1LEJ7; F1LGK4; F1LGV3; F1LHF4; F1LHW4; F1LIC3; F1LIE6; F1LIJ0	FALSE		0								0	2		0	1	1	520.262	1039.52	1039.52	0	0	HCD (High Energy Collision Dissociation)	25	1	MS2		3.513	1.9501	19744	1.9805	0.0304	F21	2	0.00765653	0.0688405	0.507673	162787
		FALSE	High	CHIMERYS on Ardia Server (G4)	Unambiguous	[K].EGIPPDQQR.[L]		18	F1LEJ6; F1LGV3	F1L9Q8; F1LAS0; F1LDJ7; F1L201; F1L737; F1L7K2; F1LBR8; F1LDA0; F1LEI3; F1LEJ6; F1LEJ7; F1LGK4; F1LGV3; F1LHF4; F1LHW4; F1LIC3; F1LIE6; F1LIJ0	FALSE		0								0	2		0	1	1	520.262	1039.52	1039.52	0	0	HCD (High Energy Collision Dissociation)	25	0.27	MS2		3.514	1.9201	19441	1.9805	0.0604	F21	2	0.00212432	0.0157622	1.56375	162787
		FALSE	High	CHIMERYS on Ardia Server (G4)	Unambiguous	[K].EGIPPDQQR.[L]		18	F1LEJ6; F1LGV3	F1L9Q8; F1LAS0; F1LDJ7; F1L201; F1L737; F1L7K2; F1LBR8; F1LDA0; F1LEI3; F1LEJ6; F1LEJ7; F1LGK4; F1LGV3; F1LHF4; F1LHW4; F1LIC3; F1LIE6; F1LIJ0	FALSE		0								0	2		0	1	1	520.262	1039.52	1039.52	0	0	HCD (High Energy Collision Dissociation)	25	1	MS2		3.514	1.92	19440	1.9805	0.0605	F21	2	0.00134631	0.00634684	2.05458	162787
		FALSE	High	CHIMERYS on Ardia Server (G4)	Unambiguous	[K].EGIPPDQQR.[L]		18	F1LEJ6; F1LGV3	F1L9Q8; F1LAS0; F1LDJ7; F1L201; F1L737; F1L7K2; F1LBR8; F1LDA0; F1LEI3; F1LEJ6; F1LEJ7; F1LGK4; F1LGV3; F1LHF4; F1LHW4; F1LIC3; F1LIE6; F1LIJ0	FALSE		0								0	2		0	1	1	520.262	1039.52	1039.52	0	0	HCD (High Energy Collision Dissociation)	25	0.2	MS2		3.513	1.8902	19138	1.9805	0.0903	F21	2	0.00486353	0.0375155	0.89071	162787
		FALSE	High	CHIMERYS on Ardia Server (G4)	Unambiguous	[K].EGIPPDQQR.[L]		18	F1LEJ6; F1LGV3	F1L9Q8; F1LAS0; F1LDJ7; F1L201; F1L737; F1L7K2; F1LBR8; F1LDA0; F1LEI3; F1LEJ6; F1LEJ7; F1LGK4; F1LGV3; F1LHF4; F1LHW4; F1LIC3; F1LIE6; F1LIJ0	FALSE		0								0	2		0	1	1	520.262	1039.52	1039.52	0	0	HCD (High Energy Collision Dissociation)	25	1	MS2		3.514	1.8901	19137	1.9805	0.0904	F21	2	0.00405527	0.0342999	0.991757	162787
		FALSE	High	CHIMERYS on Ardia Server (G4)	Unambiguous	[K].EGIPPDQQR.[L]		18	F1LEJ6; F1LGV3	F1L9Q8; F1LAS0; F1LDJ7; F1L201; F1L737; F1L7K2; F1LBR8; F1LDA0; F1LEI3; F1LEJ6; F1LEJ7; F1LGK4; F1LGV3; F1LHF4; F1LHW4; F1LIC3; F1LIE6; F1LIJ0	FALSE		0								0	2		0	1	1	520.262	1039.52	1039.52	0	0	HCD (High Energy Collision Dissociation)	25	0.67	MS2		3.514	1.9798	20047	1.9805	0.0007	F21	2	0.00979036	0.0722156	0.296461	162787
		FALSE	High	CHIMERYS on Ardia Server (F4)	Unambiguous	[K].EGIPPDQQR.[L]		18	F1LEJ6; F1LGV3	F1L9Q8; F1LAS0; F1LDJ7; F1L201; F1L737; F1L7K2; F1LBR8; F1LDA0; F1LEI3; F1LEJ6; F1LEJ7; F1LGK4; F1LGV3; F1LHF4; F1LHW4; F1LIC3; F1LIE6; F1LIJ0	FALSE		0								0	2		0	1	1	520.262	1039.52	1039.52	0	0	HCD (High Energy Collision Dissociation)	25	0.11	MS2		3.514	2.3392	23685	1.7358	-0.6034	F20	2	0.00637818	0.0617373	0.533146	131445
		FALSE	High	CHIMERYS on Ardia Server (H4)	Unambiguous	[K].EGIPPDQQR.[L]		18	F1LEJ6; F1LGV3	F1L9Q8; F1LAS0; F1LDJ7; F1L201; F1L737; F1L7K2; F1LBR8; F1LDA0; F1LEI3; F1LEJ6; F1LEJ7; F1LGK4; F1LGV3; F1LHF4; F1LHW4; F1LIC3; F1LIE6; F1LIJ0	FALSE		0								0	2		0	1	1	520.262	1039.52	1039.52	0	0	HCD (High Energy Collision Dissociation)	25	0.7	MS2		3.513	2.1311	21563	1.6345	-0.4966	F22	2	0.00223491	0.0159434	1.67706	112798
		FALSE	High	CHIMERYS on Ardia Server (I4)	Unambiguous	[K].EGIPPDQQR.[L]		18	F1LEJ6; F1LGV3	F1L9Q8; F1LAS0; F1LDJ7; F1L201; F1L737; F1L7K2; F1LBR8; F1LDA0; F1LEI3; F1LEJ6; F1LEJ7; F1LGK4; F1LGV3; F1LHF4; F1LHW4; F1LIC3; F1LIE6; F1LIJ0	FALSE		0								0	2		0	1	1	520.262	1039.52	1039.52	0	0	HCD (High Energy Collision Dissociation)	25	1	MS2		3.514	1.9199	19440	1.9258	0.0059	F23	2	0.00114658	0.00711259	2.22816	161318
		FALSE	High	CHIMERYS on Ardia Server (J4)	Unambiguous	[K].EGIPPDQQR.[L]		18	F1LEJ6; F1LGV3	F1L9Q8; F1LAS0; F1LDJ7; F1L201; F1L737; F1L7K2; F1LBR8; F1LDA0; F1LEI3; F1LEJ6; F1LEJ7; F1LGK4; F1LGV3; F1LHF4; F1LHW4; F1LIC3; F1LIE6; F1LIJ0	FALSE		0								0	2		0	1	1	520.262	1039.52	1039.52	0	0	HCD (High Energy Collision Dissociation)	25	0.3	MS2		3.514	2.0404	20653	1.9901	-0.0503	F24	2	0.00305028	0.0233797	1.15203	128501
		FALSE	High	CHIMERYS on Ardia Server (J4)	Unambiguous	[K].EGIPPDQQR.[L]		18	F1LEJ6; F1LGV3	F1L9Q8; F1LAS0; F1LDJ7; F1L201; F1L737; F1L7K2; F1LBR8; F1LDA0; F1LEI3; F1LEJ6; F1LEJ7; F1LGK4; F1LGV3; F1LHF4; F1LHW4; F1LIC3; F1LIE6; F1LIJ0	FALSE		0								0	2		0	1	1	520.262	1039.52	1039.52	0	0	HCD (High Energy Collision Dissociation)	25	1	MS2		3.513	2.0108	20350	1.9901	-0.0207	F24	2	0.00276969	0.0169467	1.21479	128501
		FALSE	High	CHIMERYS on Ardia Server (J4)	Unambiguous	[K].EGIPPDQQR.[L]		18	F1LEJ6; F1LGV3	F1L9Q8; F1LAS0; F1LDJ7; F1L201; F1L737; F1L7K2; F1LBR8; F1LDA0; F1LEI3; F1LEJ6; F1LEJ7; F1LGK4; F1LGV3; F1LHF4; F1LHW4; F1LIC3; F1LIE6; F1LIJ0	FALSE		0								0	2		0	1	1	520.262	1039.52	1039.52	0	0	HCD (High Energy Collision Dissociation)	25	1	MS2		3.513	1.981	20048	1.9901	0.0091	F24	2	0.0027932	0.0169467	1.19705	128501
		FALSE	High	CHIMERYS on Ardia Server (J4)	Unambiguous	[K].EGIPPDQQR.[L]		18	F1LEJ6; F1LGV3	F1L9Q8; F1LAS0; F1LDJ7; F1L201; F1L737; F1L7K2; F1LBR8; F1LDA0; F1LEI3; F1LEJ6; F1LEJ7; F1LGK4; F1LGV3; F1LHF4; F1LHW4; F1LIC3; F1LIE6; F1LIJ0	FALSE		0								0	2		0	1	1	520.262	1039.52	1039.52	0	0	HCD (High Energy Collision Dissociation)	25	1	MS2		3.514	1.9514	19745	1.9901	0.0387	F24	2	0.00184084	0.00912054	1.63834	128501
		FALSE	High	CHIMERYS on Ardia Server (J4)	Unambiguous	[K].EGIPPDQQR.[L]		18	F1LEJ6; F1LGV3	F1L9Q8; F1LAS0; F1LDJ7; F1L201; F1L737; F1L7K2; F1LBR8; F1LDA0; F1LEI3; F1LEJ6; F1LEJ7; F1LGK4; F1LGV3; F1LHF4; F1LHW4; F1LIC3; F1LIE6; F1LIJ0	FALSE		0								0	2		0	1	1	520.262	1039.52	1039.52	0	0	HCD (High Energy Collision Dissociation)	25	1	MS2		3.512	1.9513	19744	1.9901	0.0388	F24	2	0.00205659	0.0120473	1.5794	128501
		FALSE	High	CHIMERYS on Ardia Server (J4)	Unambiguous	[K].EGIPPDQQR.[L]		18	F1LEJ6; F1LGV3	F1L9Q8; F1LAS0; F1LDJ7; F1L201; F1L737; F1L7K2; F1LBR8; F1LDA0; F1LEI3; F1LEJ6; F1LEJ7; F1LGK4; F1LGV3; F1LHF4; F1LHW4; F1LIC3; F1LIE6; F1LIJ0	FALSE		0								0	2		0	1	1	520.262	1039.52	1039.52	0	0	HCD (High Energy Collision Dissociation)	25	0.28	MS2		3.514	1.9212	19441	1.9901	0.0689	F24	2	0.00126109	0.0069242	2.11993	128501
		FALSE	High	CHIMERYS on Ardia Server (J4)	Unambiguous	[K].EGIPPDQQR.[L]		18	F1LEJ6; F1LGV3	F1L9Q8; F1LAS0; F1LDJ7; F1L201; F1L737; F1L7K2; F1LBR8; F1LDA0; F1LEI3; F1LEJ6; F1LEJ7; F1LGK4; F1LGV3; F1LHF4; F1LHW4; F1LIC3; F1LIE6; F1LIJ0	FALSE		0								0	2		0	1	1	520.262	1039.52	1039.52	0	0	HCD (High Energy Collision Dissociation)	25	1	MS2		3.58	1.9211	19440	1.9901	0.069	F24	2	0.00586828	0.0528726	0.671931	128501
		FALSE	High	CHIMERYS on Ardia Server (J4)	Unambiguous	[K].EGIPPDQQR.[L]		18	F1LEJ6; F1LGV3	F1L9Q8; F1LAS0; F1LDJ7; F1L201; F1L737; F1L7K2; F1LBR8; F1LDA0; F1LEI3; F1LEJ6; F1LEJ7; F1LGK4; F1LGV3; F1LHF4; F1LHW4; F1LIC3; F1LIE6; F1LIJ0	FALSE		0								0	2		0	1	1	520.262	1039.52	1039.52	0	0	HCD (High Energy Collision Dissociation)	25	0.72	MS2		3.514	1.9809	20047	1.9901	0.0091	F24	2	0.0018179	0.00856658	1.71028	128501
		FALSE	High	CHIMERYS on Ardia Server (J4)	Unambiguous	[K].EGIPPDQQR.[L]		18	F1LEJ6; F1LGV3	F1L9Q8; F1LAS0; F1LDJ7; F1L201; F1L737; F1L7K2; F1LBR8; F1LDA0; F1LEI3; F1LEJ6; F1LEJ7; F1LGK4; F1LGV3; F1LHF4; F1LHW4; F1LIC3; F1LIE6; F1LIJ0	FALSE		0								0	2		0	1	1	520.262	1039.52	1039.52	0	0	HCD (High Energy Collision Dissociation)	25	0.69	MS2		3.513	2.1597	21866	1.9901	-0.1696	F24	2	0.0043484	0.0322453	0.869391	128501
		FALSE	High	CHIMERYS on Ardia Server (J4)	Unambiguous	[K].EGIPPDQQR.[L]		18	F1LEJ6; F1LGV3	F1L9Q8; F1LAS0; F1LDJ7; F1L201; F1L737; F1L7K2; F1LBR8; F1LDA0; F1LEI3; F1LEJ6; F1LEJ7; F1LGK4; F1LGV3; F1LHF4; F1LHW4; F1LIC3; F1LIE6; F1LIJ0	FALSE		0								0	2		0	1	1	520.262	1039.52	1039.52	0	0	HCD (High Energy Collision Dissociation)	25	0.26	MS2		3.514	2.2494	22776	1.9901	-0.2593	F24	2	0.00979029	0.088952	0.277924	128501
		FALSE	High	CHIMERYS on Ardia Server (J4)	Unambiguous	[K].EGIPPDQQR.[L]		18	F1LEJ6; F1LGV3	F1L9Q8; F1LAS0; F1LDJ7; F1L201; F1L737; F1L7K2; F1LBR8; F1LDA0; F1LEI3; F1LEJ6; F1LEJ7; F1LGK4; F1LGV3; F1LHF4; F1LHW4; F1LIC3; F1LIE6; F1LIJ0	FALSE		0								0	2		0	1	1	520.262	1039.52	1039.52	0	0	HCD (High Energy Collision Dissociation)	25	0.17	MS2		3.513	2.2198	22474	1.9901	-0.2297	F24	2	0.00912218	0.0680775	0.331483	128501
		FALSE	High	CHIMERYS on Ardia Server (J4)	Unambiguous	[K].EGIPPDQQR.[L]		18	F1LEJ6; F1LGV3	F1L9Q8; F1LAS0; F1LDJ7; F1L201; F1L737; F1L7K2; F1LBR8; F1LDA0; F1LEI3; F1LEJ6; F1LEJ7; F1LGK4; F1LGV3; F1LHF4; F1LHW4; F1LIC3; F1LIE6; F1LIJ0	FALSE		0								0	2		0	1	1	520.262	1039.52	1039.52	0	0	HCD (High Energy Collision Dissociation)	25	1	MS2		3.695	2.3988	24292	1.9901	-0.4087	F24	2	0.00794357	0.0568408	0.462716	128501
		FALSE	High	CHIMERYS on Ardia Server (J4)	Unambiguous	[K].EGIPPDQQR.[L]		18	F1LEJ6; F1LGV3	F1L9Q8; F1LAS0; F1LDJ7; F1L201; F1L737; F1L7K2; F1LBR8; F1LDA0; F1LEI3; F1LEJ6; F1LEJ7; F1LGK4; F1LGV3; F1LHF4; F1LHW4; F1LIC3; F1LIE6; F1LIJ0	FALSE		0								0	2		0	1	1	520.262	1039.52	1039.52	0	0	HCD (High Energy Collision Dissociation)	25	0.37	MS2		3.513	2.1896	22170	1.9901	-0.1995	F24	2	0.00228395	0.0120473	1.41916	128501
		FALSE	High	CHIMERYS on Ardia Server (H4)	Unambiguous	[K].EGIPPDQQR.[L]		18	F1LEJ6; F1LGV3	F1L9Q8; F1LAS0; F1LDJ7; F1L201; F1L737; F1L7K2; F1LBR8; F1LDA0; F1LEI3; F1LEJ6; F1LEJ7; F1LGK4; F1LGV3; F1LHF4; F1LHW4; F1LIC3; F1LIE6; F1LIJ0	FALSE		0								0	2		0	1	1	520.262	1039.52	1039.52	0	0	HCD (High Energy Collision Dissociation)	25	0.05	MS2		3.513	2.1609	21867	1.6345	-0.5264	F22	2	0.00575656	0.0401533	0.687195	112798
		FALSE	High	CHIMERYS on Ardia Server (H4)	Unambiguous	[K].EGIPPDQQR.[L]		18	F1LEJ6; F1LGV3	F1L9Q8; F1LAS0; F1LDJ7; F1L201; F1L737; F1L7K2; F1LBR8; F1LDA0; F1LEI3; F1LEJ6; F1LEJ7; F1LGK4; F1LGV3; F1LHF4; F1LHW4; F1LIC3; F1LIE6; F1LIJ0	FALSE		0								0	2		0	1	1	520.262	1039.52	1039.52	0	0	HCD (High Energy Collision Dissociation)	25	0.25	MS2		3.513	2.4002	24292	1.6345	-0.7657	F22	2	0.00708994	0.0520746	0.501657	112798
		FALSE	High	CHIMERYS on Ardia Server (H4)	Unambiguous	[K].EGIPPDQQR.[L]		18	F1LEJ6; F1LGV3	F1L9Q8; F1LAS0; F1LDJ7; F1L201; F1L737; F1L7K2; F1LBR8; F1LDA0; F1LEI3; F1LEJ6; F1LEJ7; F1LGK4; F1LGV3; F1LHF4; F1LHW4; F1LIC3; F1LIE6; F1LIJ0	FALSE		0								0	2		0	1	1	520.262	1039.52	1039.52	0	0	HCD (High Energy Collision Dissociation)	25	0.28	MS2		3.513	2.3703	23989	1.6345	-0.7358	F22	2	0.00859196	0.0757698	0.351934	112798
		FALSE	High	CHIMERYS on Ardia Server (H4)	Unambiguous	[K].EGIPPDQQR.[L]		18	F1LEJ6; F1LGV3	F1L9Q8; F1LAS0; F1LDJ7; F1L201; F1L737; F1L7K2; F1LBR8; F1LDA0; F1LEI3; F1LEJ6; F1LEJ7; F1LGK4; F1LGV3; F1LHF4; F1LHW4; F1LIC3; F1LIE6; F1LIJ0	FALSE		0								0	2		0	1	1	520.262	1039.52	1039.52	0	0	HCD (High Energy Collision Dissociation)	25	0.14	MS2		3.514	2.3102	23382	1.6345	-0.6758	F22	2	0.00786341	0.0692238	0.409254	112798
		FALSE	High	CHIMERYS on Ardia Server (H4)	Unambiguous	[K].EGIPPDQQR.[L]		18	F1LEJ6; F1LGV3	F1L9Q8; F1LAS0; F1LDJ7; F1L201; F1L737; F1L7K2; F1LBR8; F1LDA0; F1LEI3; F1LEJ6; F1LEJ7; F1LGK4; F1LGV3; F1LHF4; F1LHW4; F1LIC3; F1LIE6; F1LIJ0	FALSE		0								0	2		0	1	1	520.262	1039.52	1039.52	0	0	HCD (High Energy Collision Dissociation)	25	0.11	MS2		3.602	2.2208	22473	1.6345	-0.5863	F22	2	0.00920506	0.0861784	0.301964	112798
		FALSE	High	CHIMERYS on Ardia Server (I4)	Unambiguous	[K].EGIPPDQQR.[L]		18	F1LEJ6; F1LGV3	F1L9Q8; F1LAS0; F1LDJ7; F1L201; F1L737; F1L7K2; F1LBR8; F1LDA0; F1LEI3; F1LEJ6; F1LEJ7; F1LGK4; F1LGV3; F1LHF4; F1LHW4; F1LIC3; F1LIE6; F1LIJ0	FALSE		0								0	2		0	1	1	520.262	1039.52	1039.52	0	0	HCD (High Energy Collision Dissociation)	25	1	MS2		3.514	1.9797	20047	1.9258	-0.0539	F23	2	0.00484644	0.0392323	0.772093	161318
		FALSE	High	CHIMERYS on Ardia Server (B4)	Unambiguous	[K].EGIPPDQQR.[L]		18	F1LEJ6; F1LGV3	F1L9Q8; F1LAS0; F1LDJ7; F1L201; F1L737; F1L7K2; F1LBR8; F1LDA0; F1LEI3; F1LEJ6; F1LEJ7; F1LGK4; F1LGV3; F1LHF4; F1LHW4; F1LIC3; F1LIE6; F1LIJ0	FALSE		0								0	2		0	1	1	520.262	1039.52	1039.52	0	0	HCD (High Energy Collision Dissociation)	25	1	MS2		3.514	2.3647	23989	2.0284	-0.3363	F16	2	0.00820167	0.0764687	0.383848	340465
		FALSE	High	CHIMERYS on Ardia Server (B4)	Unambiguous	[K].EGIPPDQQR.[L]		18	F1LEJ6; F1LGV3	F1L9Q8; F1LAS0; F1LDJ7; F1L201; F1L737; F1L7K2; F1LBR8; F1LDA0; F1LEI3; F1LEJ6; F1LEJ7; F1LGK4; F1LGV3; F1LHF4; F1LHW4; F1LIC3; F1LIE6; F1LIJ0	FALSE		0								0	2		0	1	1	520.262	1039.52	1039.52	0	0	HCD (High Energy Collision Dissociation)	25	1	MS2		3.514	2.2753	23079	2.0284	-0.2469	F16	2	0.00546611	0.0380202	0.697276	340465
		FALSE	High	CHIMERYS on Ardia Server (B4)	Unambiguous	[K].EGIPPDQQR.[L]		18	F1LEJ6; F1LGV3	F1L9Q8; F1LAS0; F1LDJ7; F1L201; F1L737; F1L7K2; F1LBR8; F1LDA0; F1LEI3; F1LEJ6; F1LEJ7; F1LGK4; F1LGV3; F1LHF4; F1LHW4; F1LIC3; F1LIE6; F1LIJ0	FALSE		0								0	2		0	1	1	520.262	1039.52	1039.52	0	0	HCD (High Energy Collision Dissociation)	25	1	MS2		3.514	2.2455	22776	2.0284	-0.2171	F16	2	0.00827283	0.0776803	0.379103	340465
		FALSE	High	CHIMERYS on Ardia Server (B4)	Unambiguous	[K].EGIPPDQQR.[L]		18	F1LEJ6; F1LGV3	F1L9Q8; F1LAS0; F1LDJ7; F1L201; F1L737; F1L7K2; F1LBR8; F1LDA0; F1LEI3; F1LEJ6; F1LEJ7; F1LGK4; F1LGV3; F1LHF4; F1LHW4; F1LIC3; F1LIE6; F1LIJ0	FALSE		0								0	2		0	1	1	520.262	1039.52	1039.52	0	0	HCD (High Energy Collision Dissociation)	25	0.62	MS2		3.513	2.2159	22473	2.0284	-0.1875	F16	2	0.00648035	0.0468099	0.556201	340465
		FALSE	High	CHIMERYS on Ardia Server (B4)	Unambiguous	[K].EGIPPDQQR.[L]		18	F1LEJ6; F1LGV3	F1L9Q8; F1LAS0; F1LDJ7; F1L201; F1L737; F1L7K2; F1LBR8; F1LDA0; F1LEI3; F1LEJ6; F1LEJ7; F1LGK4; F1LGV3; F1LHF4; F1LHW4; F1LIC3; F1LIE6; F1LIJ0	FALSE		0								0	2		0	1	1	520.262	1039.52	1039.52	0	0	HCD (High Energy Collision Dissociation)	25	1	MS2		3.514	2.1561	21866	2.0284	-0.1277	F16	2	0.00508859	0.0380202	0.756055	340465
		FALSE	High	CHIMERYS on Ardia Server (C4)	Unambiguous	[K].EGIPPDQQR.[L]		18	F1LEJ6; F1LGV3	F1L9Q8; F1LAS0; F1LDJ7; F1L201; F1L737; F1L7K2; F1LBR8; F1LDA0; F1LEI3; F1LEJ6; F1LEJ7; F1LGK4; F1LGV3; F1LHF4; F1LHW4; F1LIC3; F1LIE6; F1LIJ0	FALSE		0								0	2		0	1	1	520.262	1039.52	1039.52	0	0	HCD (High Energy Collision Dissociation)	25	0.67	MS2		3.513	2.1302	21563	1.9284	-0.2018	F17	2	0.0033354	0.0149503	1.39601	163137
		FALSE	High	CHIMERYS on Ardia Server (C4)	Unambiguous	[K].EGIPPDQQR.[L]		18	F1LEJ6; F1LGV3	F1L9Q8; F1LAS0; F1LDJ7; F1L201; F1L737; F1L7K2; F1LBR8; F1LDA0; F1LEI3; F1LEJ6; F1LEJ7; F1LGK4; F1LGV3; F1LHF4; F1LHW4; F1LIC3; F1LIE6; F1LIJ0	FALSE		0								0	2		0	1	1	520.262	1039.52	1039.52	0	0	HCD (High Energy Collision Dissociation)	25	1	MS2		3.514	2.0108	20351	1.9284	-0.0824	F17	2	0.00191252	0.0149503	1.84042	163137
		FALSE	High	CHIMERYS on Ardia Server (C4)	Unambiguous	[K].EGIPPDQQR.[L]		18	F1LEJ6; F1LGV3	F1L9Q8; F1LAS0; F1LDJ7; F1L201; F1L737; F1L7K2; F1LBR8; F1LDA0; F1LEI3; F1LEJ6; F1LEJ7; F1LGK4; F1LGV3; F1LHF4; F1LHW4; F1LIC3; F1LIE6; F1LIJ0	FALSE		0								0	2		0	1	1	520.262	1039.52	1039.52	0	0	HCD (High Energy Collision Dissociation)	25	1	MS2		3.515	2.0107	20350	1.9284	-0.0824	F17	2	0.00334448	0.0159644	1.18159	163137
		FALSE	High	CHIMERYS on Ardia Server (C4)	Unambiguous	[K].EGIPPDQQR.[L]		18	F1LEJ6; F1LGV3	F1L9Q8; F1LAS0; F1LDJ7; F1L201; F1L737; F1L7K2; F1LBR8; F1LDA0; F1LEI3; F1LEJ6; F1LEJ7; F1LGK4; F1LGV3; F1LHF4; F1LHW4; F1LIC3; F1LIE6; F1LIJ0	FALSE		0								0	2		0	1	1	520.262	1039.52	1039.52	0	0	HCD (High Energy Collision Dissociation)	25	0.3	MS2		3.513	1.9809	20048	1.9284	-0.0526	F17	2	0.00797024	0.0669035	0.484244	163137
		FALSE	High	CHIMERYS on Ardia Server (C4)	Unambiguous	[K].EGIPPDQQR.[L]		18	F1LEJ6; F1LGV3	F1L9Q8; F1LAS0; F1LDJ7; F1L201; F1L737; F1L7K2; F1LBR8; F1LDA0; F1LEI3; F1LEJ6; F1LEJ7; F1LGK4; F1LGV3; F1LHF4; F1LHW4; F1LIC3; F1LIE6; F1LIJ0	FALSE		0								0	2		0	1	1	520.262	1039.52	1039.52	0	0	HCD (High Energy Collision Dissociation)	25	1	MS2		3.514	2.16	21866	1.9284	-0.2317	F17	2	0.00334448	0.0149503	1.25245	163137
		FALSE	High	CHIMERYS on Ardia Server (C4)	Unambiguous	[K].EGIPPDQQR.[L]		18	F1LEJ6; F1LGV3	F1L9Q8; F1LAS0; F1LDJ7; F1L201; F1L737; F1L7K2; F1LBR8; F1LDA0; F1LEI3; F1LEJ6; F1LEJ7; F1LGK4; F1LGV3; F1LHF4; F1LHW4; F1LIC3; F1LIE6; F1LIJ0	FALSE		0								0	2		0	1	1	520.262	1039.52	1039.52	0	0	HCD (High Energy Collision Dissociation)	25	1	MS2		3.514	1.9512	19744	1.9284	-0.0228	F17	2	0.000734821	0.00406371	2.80678	163137
		FALSE	High	CHIMERYS on Ardia Server (C4)	Unambiguous	[K].EGIPPDQQR.[L]		18	F1LEJ6; F1LGV3	F1L9Q8; F1LAS0; F1LDJ7; F1L201; F1L737; F1L7K2; F1LBR8; F1LDA0; F1LEI3; F1LEJ6; F1LEJ7; F1LGK4; F1LGV3; F1LHF4; F1LHW4; F1LIC3; F1LIE6; F1LIJ0	FALSE		0								0	2		0	1	1	520.262	1039.52	1039.52	0	0	HCD (High Energy Collision Dissociation)	25	0.3	MS2		3.539	1.9211	19441	1.9284	0.0073	F17	2	0.00380061	0.0228474	1.07439	163137
		FALSE	High	CHIMERYS on Ardia Server (C4)	Unambiguous	[K].EGIPPDQQR.[L]		18	F1LEJ6; F1LGV3	F1L9Q8; F1LAS0; F1LDJ7; F1L201; F1L737; F1L7K2; F1LBR8; F1LDA0; F1LEI3; F1LEJ6; F1LEJ7; F1LGK4; F1LGV3; F1LHF4; F1LHW4; F1LIC3; F1LIE6; F1LIJ0	FALSE		0								0	2		0	1	1	520.262	1039.52	1039.52	0	0	HCD (High Energy Collision Dissociation)	25	1	MS2		3.58	1.921	19440	1.9284	0.0074	F17	2	0.00433855	0.0299731	0.87957	163137
		FALSE	High	CHIMERYS on Ardia Server (C4)	Unambiguous	[K].EGIPPDQQR.[L]		18	F1LEJ6; F1LGV3	F1L9Q8; F1LAS0; F1LDJ7; F1L201; F1L737; F1L7K2; F1LBR8; F1LDA0; F1LEI3; F1LEJ6; F1LEJ7; F1LGK4; F1LGV3; F1LHF4; F1LHW4; F1LIC3; F1LIE6; F1LIJ0	FALSE		0								0	2		0	1	1	520.262	1039.52	1039.52	0	0	HCD (High Energy Collision Dissociation)	25	1	MS2		3.513	1.8914	19137	1.9284	0.0369	F17	2	0.00403836	0.0228474	1.00515	163137
		FALSE	High	CHIMERYS on Ardia Server (B4)	Unambiguous	[K].EGIPPDQQR.[L]		18	F1LEJ6; F1LGV3	F1L9Q8; F1LAS0; F1LDJ7; F1L201; F1L737; F1L7K2; F1LBR8; F1LDA0; F1LEI3; F1LEJ6; F1LEJ7; F1LGK4; F1LGV3; F1LHF4; F1LHW4; F1LIC3; F1LIE6; F1LIJ0	FALSE		0								0	2		0	1	1	520.262	1039.52	1039.52	0	0	HCD (High Energy Collision Dissociation)	25	1	MS2		3.514	2.6625	27021	2.0284	-0.6341	F16	2	0.00360217	0.0299401	1.00625	340465
		FALSE	High	CHIMERYS on Ardia Server (C4)	Unambiguous	[K].EGIPPDQQR.[L]		18	F1LEJ6; F1LGV3	F1L9Q8; F1LAS0; F1LDJ7; F1L201; F1L737; F1L7K2; F1LBR8; F1LDA0; F1LEI3; F1LEJ6; F1LEJ7; F1LGK4; F1LGV3; F1LHF4; F1LHW4; F1LIC3; F1LIE6; F1LIJ0	FALSE		0								0	2		0	1	1	520.262	1039.52	1039.52	0	0	HCD (High Energy Collision Dissociation)	25	1	MS2		3.514	1.9513	19745	1.9284	-0.0229	F17	2	0.00891347	0.0669035	0.367485	163137
		FALSE	High	CHIMERYS on Ardia Server (B4)	Unambiguous	[K].EGIPPDQQR.[L]		18	F1LEJ6; F1LGV3	F1L9Q8; F1LAS0; F1LDJ7; F1L201; F1L737; F1L7K2; F1LBR8; F1LDA0; F1LEI3; F1LEJ6; F1LEJ7; F1LGK4; F1LGV3; F1LHF4; F1LHW4; F1LIC3; F1LIE6; F1LIJ0	FALSE		0								0	2		0	1	1	520.262	1039.52	1039.52	0	0	HCD (High Energy Collision Dissociation)	25	0.28	MS2		3.514	2.0369	20653	2.0284	-0.0084	F16	2	0.00312477	0.0221686	1.14829	340465
		FALSE	High	CHIMERYS on Ardia Server (C4)	Unambiguous	[K].EGIPPDQQR.[L]		18	F1LEJ6; F1LGV3	F1L9Q8; F1LAS0; F1LDJ7; F1L201; F1L737; F1L7K2; F1LBR8; F1LDA0; F1LEI3; F1LEJ6; F1LEJ7; F1LGK4; F1LGV3; F1LHF4; F1LHW4; F1LIC3; F1LIE6; F1LIJ0	FALSE		0								0	2		0	1	1	520.262	1039.52	1039.52	0	0	HCD (High Energy Collision Dissociation)	25	1	MS2		3.514	1.9809	20047	1.9284	-0.0525	F17	2	0.00334448	0.0149503	1.2655	163137
		FALSE	High	CHIMERYS on Ardia Server (B4)	Unambiguous	[K].EGIPPDQQR.[L]		18	F1LEJ6; F1LGV3	F1L9Q8; F1LAS0; F1LDJ7; F1L201; F1L737; F1L7K2; F1LBR8; F1LDA0; F1LEI3; F1LEJ6; F1LEJ7; F1LGK4; F1LGV3; F1LHF4; F1LHW4; F1LIC3; F1LIE6; F1LIJ0	FALSE		0								0	2		0	1	1	520.262	1039.52	1039.52	0	0	HCD (High Energy Collision Dissociation)	25	0.4	MS2		3.514	1.9776	20048	2.0284	0.0508	F16	2	0.00866116	0.0851997	0.349729	340465
		FALSE	High	CHIMERYS on Ardia Server (A4)	Unambiguous	[K].EGIPPDQQR.[L]		18	F1LEJ6; F1LGV3	F1L9Q8; F1LAS0; F1LDJ7; F1L201; F1L737; F1L7K2; F1LBR8; F1LDA0; F1LEI3; F1LEJ6; F1LEJ7; F1LGK4; F1LGV3; F1LHF4; F1LHW4; F1LIC3; F1LIE6; F1LIJ0	FALSE		0								0	2		0	1	1	520.262	1039.52	1039.52	0	0	HCD (High Energy Collision Dissociation)	25	0.11	MS2		3.514	2.1577	21867	1.8378	-0.3199	F15	2	0.00709498	0.0630817	0.53958	235305
		FALSE	High	CHIMERYS on Ardia Server (A4)	Unambiguous	[K].EGIPPDQQR.[L]		18	F1LEJ6; F1LGV3	F1L9Q8; F1LAS0; F1LDJ7; F1L201; F1L737; F1L7K2; F1LBR8; F1LDA0; F1LEI3; F1LEJ6; F1LEJ7; F1LGK4; F1LGV3; F1LHF4; F1LHW4; F1LIC3; F1LIE6; F1LIJ0	FALSE		0								0	2		0	1	1	520.262	1039.52	1039.52	0	0	HCD (High Energy Collision Dissociation)	25	0.46	MS2		3.514	2.0385	20653	1.8378	-0.2007	F15	2	0.0086357	0.0748211	0.39513	235305
		FALSE	High	CHIMERYS on Ardia Server (A4)	Unambiguous	[K].EGIPPDQQR.[L]		18	F1LEJ6; F1LGV3	F1L9Q8; F1LAS0; F1LDJ7; F1L201; F1L737; F1L7K2; F1LBR8; F1LDA0; F1LEI3; F1LEJ6; F1LEJ7; F1LGK4; F1LGV3; F1LHF4; F1LHW4; F1LIC3; F1LIE6; F1LIJ0	FALSE		0								0	2		0	1	1	520.262	1039.52	1039.52	0	0	HCD (High Energy Collision Dissociation)	25	1	MS2		3.514	2.0088	20351	1.8378	-0.171	F15	2	0.0022107	0.00920828	1.5819	235305
		FALSE	High	CHIMERYS on Ardia Server (A4)	Unambiguous	[K].EGIPPDQQR.[L]		18	F1LEJ6; F1LGV3	F1L9Q8; F1LAS0; F1LDJ7; F1L201; F1L737; F1L7K2; F1LBR8; F1LDA0; F1LEI3; F1LEJ6; F1LEJ7; F1LGK4; F1LGV3; F1LHF4; F1LHW4; F1LIC3; F1LIE6; F1LIJ0	FALSE		0								0	2		0	1	1	520.262	1039.52	1039.52	0	0	HCD (High Energy Collision Dissociation)	25	1	MS2		3.514	2.0088	20350	1.8378	-0.171	F15	2	0.00183257	0.00920828	1.88265	235305
		FALSE	High	CHIMERYS on Ardia Server (A4)	Unambiguous	[K].EGIPPDQQR.[L]		18	F1LEJ6; F1LGV3	F1L9Q8; F1LAS0; F1LDJ7; F1L201; F1L737; F1L7K2; F1LBR8; F1LDA0; F1LEI3; F1LEJ6; F1LEJ7; F1LGK4; F1LGV3; F1LHF4; F1LHW4; F1LIC3; F1LIE6; F1LIJ0	FALSE		0								0	2		0	1	1	520.262	1039.52	1039.52	0	0	HCD (High Energy Collision Dissociation)	25	1	MS2		3.513	1.979	20047	1.8378	-0.1412	F15	2	0.00183257	0.00920828	1.85798	235305
		FALSE	High	CHIMERYS on Ardia Server (A4)	Unambiguous	[K].EGIPPDQQR.[L]		18	F1LEJ6; F1LGV3	F1L9Q8; F1LAS0; F1LDJ7; F1L201; F1L737; F1L7K2; F1LBR8; F1LDA0; F1LEI3; F1LEJ6; F1LEJ7; F1LGK4; F1LGV3; F1LHF4; F1LHW4; F1LIC3; F1LIE6; F1LIJ0	FALSE		0								0	2		0	1	1	520.262	1039.52	1039.52	0	0	HCD (High Energy Collision Dissociation)	25	1	MS2		3.514	1.9194	19441	1.8378	-0.0816	F15	2	0.00430854	0.0356067	0.930934	235305
		FALSE	High	CHIMERYS on Ardia Server (A4)	Unambiguous	[K].EGIPPDQQR.[L]		18	F1LEJ6; F1LGV3	F1L9Q8; F1LAS0; F1LDJ7; F1L201; F1L737; F1L7K2; F1LBR8; F1LDA0; F1LEI3; F1LEJ6; F1LEJ7; F1LGK4; F1LGV3; F1LHF4; F1LHW4; F1LIC3; F1LIE6; F1LIJ0	FALSE		0								0	2		0	1	1	520.262	1039.52	1039.52	0	0	HCD (High Energy Collision Dissociation)	25	1	MS2		3.514	1.9193	19440	1.8378	-0.0815	F15	2	0.00249387	0.018649	1.43073	235305
		FALSE	High	CHIMERYS on Ardia Server (A4)	Unambiguous	[K].EGIPPDQQR.[L]		18	F1LEJ6; F1LGV3	F1L9Q8; F1LAS0; F1LDJ7; F1L201; F1L737; F1L7K2; F1LBR8; F1LDA0; F1LEI3; F1LEJ6; F1LEJ7; F1LGK4; F1LGV3; F1LHF4; F1LHW4; F1LIC3; F1LIE6; F1LIJ0	FALSE		0								0	2		0	1	1	520.262	1039.52	1039.52	0	0	HCD (High Energy Collision Dissociation)	25	0.51	MS2		3.513	1.8897	19138	1.8378	-0.0519	F15	2	0.00284738	0.0227081	1.31942	235305
		FALSE	High	CHIMERYS on Ardia Server (A4)	Unambiguous	[K].EGIPPDQQR.[L]		18	F1LEJ6; F1LGV3	F1L9Q8; F1LAS0; F1LDJ7; F1L201; F1L737; F1L7K2; F1LBR8; F1LDA0; F1LEI3; F1LEJ6; F1LEJ7; F1LGK4; F1LGV3; F1LHF4; F1LHW4; F1LIC3; F1LIE6; F1LIJ0	FALSE		0								0	2		0	1	1	520.262	1039.52	1039.52	0	0	HCD (High Energy Collision Dissociation)	25	1	MS2		3.643	2.247	22776	1.8378	-0.4092	F15	2	0.00881485	0.0755591	0.370878	235305
		FALSE	High	CHIMERYS on Ardia Server (B4)	Unambiguous	[K].EGIPPDQQR.[L]		18	F1LEJ6; F1LGV3	F1L9Q8; F1LAS0; F1LDJ7; F1L201; F1L737; F1L7K2; F1LBR8; F1LDA0; F1LEI3; F1LEJ6; F1LEJ7; F1LGK4; F1LGV3; F1LHF4; F1LHW4; F1LIC3; F1LIE6; F1LIJ0	FALSE		0								0	2		0	1	1	520.262	1039.52	1039.52	0	0	HCD (High Energy Collision Dissociation)	25	1	MS2		3.514	1.9775	20047	2.0284	0.0509	F16	2	0.00662501	0.0493901	0.531743	340465
		FALSE	High	CHIMERYS on Ardia Server (A4)	Unambiguous	[K].EGIPPDQQR.[L]		18	F1LEJ6; F1LGV3	F1L9Q8; F1LAS0; F1LDJ7; F1L201; F1L737; F1L7K2; F1LBR8; F1LDA0; F1LEI3; F1LEJ6; F1LEJ7; F1LGK4; F1LGV3; F1LHF4; F1LHW4; F1LIC3; F1LIE6; F1LIJ0	FALSE		0								0	2		0	1	1	520.262	1039.52	1039.52	0	0	HCD (High Energy Collision Dissociation)	25	1	MS2		3.513	2.2768	23079	1.8378	-0.439	F15	2	0.00675433	0.0585805	0.578934	235305
		FALSE	High	CHIMERYS on Ardia Server (E4)	Unambiguous	[K].EGIPPDQQR.[L]		18	F1LEJ6; F1LGV3	F1L9Q8; F1LAS0; F1LDJ7; F1L201; F1L737; F1L7K2; F1LBR8; F1LDA0; F1LEI3; F1LEJ6; F1LEJ7; F1LGK4; F1LGV3; F1LHF4; F1LHW4; F1LIC3; F1LIE6; F1LIJ0	FALSE		0								0	2		0	1	1	520.262	1039.52	1039.52	0	0	HCD (High Energy Collision Dissociation)	25	0.05	MS2		3.513	2.1591	21867	1.9139	-0.2451	F19	2	0.0031712	0.0164643	1.27858	241563
		FALSE	High	CHIMERYS on Ardia Server (E4)	Unambiguous	[K].EGIPPDQQR.[L]		18	F1LEJ6; F1LGV3	F1L9Q8; F1LAS0; F1LDJ7; F1L201; F1L737; F1L7K2; F1LBR8; F1LDA0; F1LEI3; F1LEJ6; F1LEJ7; F1LGK4; F1LGV3; F1LHF4; F1LHW4; F1LIC3; F1LIE6; F1LIJ0	FALSE		0								0	2		0	1	1	520.262	1039.52	1039.52	0	0	HCD (High Energy Collision Dissociation)	25	0.11	MS2		3.513	2.0399	20654	1.9139	-0.1259	F19	2	0.00944515	0.0772374	0.322189	241563
		FALSE	High	CHIMERYS on Ardia Server (E4)	Unambiguous	[K].EGIPPDQQR.[L]		18	F1LEJ6; F1LGV3	F1L9Q8; F1LAS0; F1LDJ7; F1L201; F1L737; F1L7K2; F1LBR8; F1LDA0; F1LEI3; F1LEJ6; F1LEJ7; F1LGK4; F1LGV3; F1LHF4; F1LHW4; F1LIC3; F1LIE6; F1LIJ0	FALSE		0								0	2		0	1	1	520.262	1039.52	1039.52	0	0	HCD (High Energy Collision Dissociation)	25	1	MS2		3.514	2.01	20350	1.9139	-0.096	F19	2	0.00509091	0.044534	0.78373	241563
		FALSE	High	CHIMERYS on Ardia Server (E4)	Unambiguous	[K].EGIPPDQQR.[L]		18	F1LEJ6; F1LGV3	F1L9Q8; F1LAS0; F1LDJ7; F1L201; F1L737; F1L7K2; F1LBR8; F1LDA0; F1LEI3; F1LEJ6; F1LEJ7; F1LGK4; F1LGV3; F1LHF4; F1LHW4; F1LIC3; F1LIE6; F1LIJ0	FALSE		0								0	2		0	1	1	520.262	1039.52	1039.52	0	0	HCD (High Energy Collision Dissociation)	25	1	MS2		3.513	1.9804	20047	1.9139	-0.0665	F19	2	0.00779088	0.059557	0.474441	241563
		FALSE	High	CHIMERYS on Ardia Server (E4)	Unambiguous	[K].EGIPPDQQR.[L]		18	F1LEJ6; F1LGV3	F1L9Q8; F1LAS0; F1LDJ7; F1L201; F1L737; F1L7K2; F1LBR8; F1LDA0; F1LEI3; F1LEJ6; F1LEJ7; F1LGK4; F1LGV3; F1LHF4; F1LHW4; F1LIC3; F1LIE6; F1LIJ0	FALSE		0								0	2		0	1	1	520.262	1039.52	1039.52	0	0	HCD (High Energy Collision Dissociation)	25	1	MS2		3.513	1.9507	19744	1.9139	-0.0368	F19	2	0.00930928	0.0753934	0.333287	241563
		FALSE	High	CHIMERYS on Ardia Server (E4)	Unambiguous	[K].EGIPPDQQR.[L]		18	F1LEJ6; F1LGV3	F1L9Q8; F1LAS0; F1LDJ7; F1L201; F1L737; F1L7K2; F1LBR8; F1LDA0; F1LEI3; F1LEJ6; F1LEJ7; F1LGK4; F1LGV3; F1LHF4; F1LHW4; F1LIC3; F1LIE6; F1LIJ0	FALSE		0								0	2		0	1	1	520.262	1039.52	1039.52	0	0	HCD (High Energy Collision Dissociation)	25	0.56	MS2		3.514	1.9208	19441	1.9139	-0.0068	F19	2	0.000915723	0.00471937	2.78369	241563
		FALSE	High	CHIMERYS on Ardia Server (E4)	Unambiguous	[K].EGIPPDQQR.[L]		18	F1LEJ6; F1LGV3	F1L9Q8; F1LAS0; F1LDJ7; F1L201; F1L737; F1L7K2; F1LBR8; F1LDA0; F1LEI3; F1LEJ6; F1LEJ7; F1LGK4; F1LGV3; F1LHF4; F1LHW4; F1LIC3; F1LIE6; F1LIJ0	FALSE		0								0	2		0	1	1	520.262	1039.52	1039.52	0	0	HCD (High Energy Collision Dissociation)	25	1	MS2		3.514	1.9207	19440	1.9139	-0.0067	F19	2	0.00161397	0.00912999	2.05365	241563
		FALSE	High	CHIMERYS on Ardia Server (E4)	Unambiguous	[K].EGIPPDQQR.[L]		18	F1LEJ6; F1LGV3	F1L9Q8; F1LAS0; F1LDJ7; F1L201; F1L737; F1L7K2; F1LBR8; F1LDA0; F1LEI3; F1LEJ6; F1LEJ7; F1LGK4; F1LGV3; F1LHF4; F1LHW4; F1LIC3; F1LIE6; F1LIJ0	FALSE		0								0	2		0	1	1	520.262	1039.52	1039.52	0	0	HCD (High Energy Collision Dissociation)	25	0.24	MS2		3.514	2.1885	22169	1.9139	-0.2745	F19	2	0.00843357	0.0714173	0.41757	241563
		FALSE	High	CHIMERYS on Ardia Server (E4)	Unambiguous	[K].EGIPPDQQR.[L]		18	F1LEJ6; F1LGV3	F1L9Q8; F1LAS0; F1LDJ7; F1L201; F1L737; F1L7K2; F1LBR8; F1LDA0; F1LEI3; F1LEJ6; F1LEJ7; F1LGK4; F1LGV3; F1LHF4; F1LHW4; F1LIC3; F1LIE6; F1LIJ0	FALSE		0								0	2		0	1	1	520.262	1039.52	1039.52	0	0	HCD (High Energy Collision Dissociation)	25	0.17	MS2		3.536	2.1886	22170	1.9139	-0.2746	F19	2	0.00315176	0.016198	1.29128	241563
		FALSE	High	CHIMERYS on Ardia Server (E4)	Unambiguous	[K].EGIPPDQQR.[L]		18	F1LEJ6; F1LGV3	F1L9Q8; F1LAS0; F1LDJ7; F1L201; F1L737; F1L7K2; F1LBR8; F1LDA0; F1LEI3; F1LEJ6; F1LEJ7; F1LGK4; F1LGV3; F1LHF4; F1LHW4; F1LIC3; F1LIE6; F1LIJ0	FALSE		0								0	2		0	1	1	520.262	1039.52	1039.52	0	0	HCD (High Energy Collision Dissociation)	25	0.39	MS2		3.514	2.3376	23685	1.9139	-0.4237	F19	2	0.00698659	0.0584101	0.56762	241563
		FALSE	High	CHIMERYS on Ardia Server (E4)	Unambiguous	[K].EGIPPDQQR.[L]		18	F1LEJ6; F1LGV3	F1L9Q8; F1LAS0; F1LDJ7; F1L201; F1L737; F1L7K2; F1LBR8; F1LDA0; F1LEI3; F1LEJ6; F1LEJ7; F1LGK4; F1LGV3; F1LHF4; F1LHW4; F1LIC3; F1LIE6; F1LIJ0	FALSE		0								0	2		0	1	1	520.262	1039.52	1039.52	0	0	HCD (High Energy Collision Dissociation)	25	0.05	MS2		3.513	2.2782	23080	1.9139	-0.3642	F19	2	0.00441468	0.032961	0.91375	241563
		FALSE	High	CHIMERYS on Ardia Server (E4)	Unambiguous	[K].EGIPPDQQR.[L]		18	F1LEJ6; F1LGV3	F1L9Q8; F1LAS0; F1LDJ7; F1L201; F1L737; F1L7K2; F1LBR8; F1LDA0; F1LEI3; F1LEJ6; F1LEJ7; F1LGK4; F1LGV3; F1LHF4; F1LHW4; F1LIC3; F1LIE6; F1LIJ0	FALSE		0								0	2		0	1	1	520.262	1039.52	1039.52	0	0	HCD (High Energy Collision Dissociation)	25	0.13	MS2		3.513	2.2781	23079	1.9139	-0.3641	F19	2	0.00776047	0.059557	0.479794	241563
		FALSE	High	CHIMERYS on Ardia Server (E4)	Unambiguous	[K].EGIPPDQQR.[L]		18	F1LEJ6; F1LGV3	F1L9Q8; F1LAS0; F1LDJ7; F1L201; F1L737; F1L7K2; F1LBR8; F1LDA0; F1LEI3; F1LEJ6; F1LEJ7; F1LGK4; F1LGV3; F1LHF4; F1LHW4; F1LIC3; F1LIE6; F1LIJ0	FALSE		0								0	2		0	1	1	520.262	1039.52	1039.52	0	0	HCD (High Energy Collision Dissociation)	25	0.32	MS2		3.513	2.2485	22776	1.9139	-0.3346	F19	2	0.00524005	0.0464538	0.765829	241563
		FALSE	High	CHIMERYS on Ardia Server (E4)	Unambiguous	[K].EGIPPDQQR.[L]		18	F1LEJ6; F1LGV3	F1L9Q8; F1LAS0; F1LDJ7; F1L201; F1L737; F1L7K2; F1LBR8; F1LDA0; F1LEI3; F1LEJ6; F1LEJ7; F1LGK4; F1LGV3; F1LHF4; F1LHW4; F1LIC3; F1LIE6; F1LIJ0	FALSE		0								0	2		0	1	1	520.262	1039.52	1039.52	0	0	HCD (High Energy Collision Dissociation)	25	1	MS2		3.514	2.2188	22474	1.9139	-0.3048	F19	2	0.0089172	0.0732074	0.377897	241563
		FALSE	High	CHIMERYS on Ardia Server (C4)	Unambiguous	[K].EGIPPDQQR.[L]		18	F1LEJ6; F1LGV3	F1L9Q8; F1LAS0; F1LDJ7; F1L201; F1L737; F1L7K2; F1LBR8; F1LDA0; F1LEI3; F1LEJ6; F1LEJ7; F1LGK4; F1LGV3; F1LHF4; F1LHW4; F1LIC3; F1LIE6; F1LIJ0	FALSE		0								0	2		0	1	1	520.262	1039.52	1039.52	0	0	HCD (High Energy Collision Dissociation)	25	0.66	MS2		3.513	2.3693	23989	1.9284	-0.4409	F17	2	0.00587632	0.0589991	0.64692	163137
		FALSE	High	CHIMERYS on Ardia Server (C4)	Unambiguous	[K].EGIPPDQQR.[L]		18	F1LEJ6; F1LGV3	F1L9Q8; F1LAS0; F1LDJ7; F1L201; F1L737; F1L7K2; F1LBR8; F1LDA0; F1LEI3; F1LEJ6; F1LEJ7; F1LGK4; F1LGV3; F1LHF4; F1LHW4; F1LIC3; F1LIE6; F1LIJ0	FALSE		0								0	2		0	1	1	520.262	1039.52	1039.52	0	0	HCD (High Energy Collision Dissociation)	25	1	MS2		3.513	2.4888	25202	1.9284	-0.5604	F17	2	0.00564894	0.0529009	0.699884	163137
		FALSE	High	CHIMERYS on Ardia Server (C4)	Unambiguous	[K].EGIPPDQQR.[L]		18	F1LEJ6; F1LGV3	F1L9Q8; F1LAS0; F1LDJ7; F1L201; F1L737; F1L7K2; F1LBR8; F1LDA0; F1LEI3; F1LEJ6; F1LEJ7; F1LGK4; F1LGV3; F1LHF4; F1LHW4; F1LIC3; F1LIE6; F1LIJ0	FALSE		0								0	2		0	1	1	520.262	1039.52	1039.52	0	0	HCD (High Energy Collision Dissociation)	25	1	MS2		3.514	2.399	24292	1.9284	-0.4706	F17	2	0.00655317	0.0669035	0.587715	163137
		FALSE	High	CHIMERYS on Ardia Server (C4)	Unambiguous	[K].EGIPPDQQR.[L]		18	F1LEJ6; F1LGV3	F1L9Q8; F1LAS0; F1LDJ7; F1L201; F1L737; F1L7K2; F1LBR8; F1LDA0; F1LEI3; F1LEJ6; F1LEJ7; F1LGK4; F1LGV3; F1LHF4; F1LHW4; F1LIC3; F1LIE6; F1LIJ0	FALSE		0								0	2		0	1	1	520.262	1039.52	1039.52	0	0	HCD (High Energy Collision Dissociation)	25	1	MS2		3.514	2.2795	23080	1.9284	-0.3512	F17	2	0.00168251	0.0149503	1.9399	163137
		FALSE	High	CHIMERYS on Ardia Server (C4)	Unambiguous	[K].EGIPPDQQR.[L]		18	F1LEJ6; F1LGV3	F1L9Q8; F1LAS0; F1LDJ7; F1L201; F1L737; F1L7K2; F1LBR8; F1LDA0; F1LEI3; F1LEJ6; F1LEJ7; F1LGK4; F1LGV3; F1LHF4; F1LHW4; F1LIC3; F1LIE6; F1LIJ0	FALSE		0								0	2		0	1	1	520.262	1039.52	1039.52	0	0	HCD (High Energy Collision Dissociation)	25	1	MS2		3.514	2.2794	23079	1.9284	-0.3511	F17	2	0.00152814	0.0149503	2.03812	163137
		FALSE	High	CHIMERYS on Ardia Server (C4)	Unambiguous	[K].EGIPPDQQR.[L]		18	F1LEJ6; F1LGV3	F1L9Q8; F1LAS0; F1LDJ7; F1L201; F1L737; F1L7K2; F1LBR8; F1LDA0; F1LEI3; F1LEJ6; F1LEJ7; F1LGK4; F1LGV3; F1LHF4; F1LHW4; F1LIC3; F1LIE6; F1LIJ0	FALSE		0								0	2		0	1	1	520.262	1039.52	1039.52	0	0	HCD (High Energy Collision Dissociation)	25	1	MS2		3.514	2.2498	22776	1.9284	-0.3215	F17	2	0.0031109	0.0149503	1.45841	163137
		FALSE	High	CHIMERYS on Ardia Server (D4)	Unambiguous	[K].EGIPPDQQR.[L]		18	F1LEJ6; F1LGV3	F1L9Q8; F1LAS0; F1LDJ7; F1L201; F1L737; F1L7K2; F1LBR8; F1LDA0; F1LEI3; F1LEJ6; F1LEJ7; F1LGK4; F1LGV3; F1LHF4; F1LHW4; F1LIC3; F1LIE6; F1LIJ0	FALSE		0								0	2		0	1	1	520.262	1039.52	1039.52	0	0	HCD (High Energy Collision Dissociation)	25	0.31	MS2		3.514	2.0678	20956	1.8826	-0.1852	F18	2	0.00642187	0.0564571	0.649646	124732
	FALSE	High	[K].IQDKEGIPPDQQR.[L]	17	22	F1LEJ6; F1LGV3	F1LEJ6 [30-42]; [106-118]; [182-194]; F1LGV3 [30-42]		1	1523.78	117166	94790.4		325900	65136.4	57880.1			98035.7	180753											Shared	High	High	n/a	High	High	High	n/a	n/a	High	High	0.000825309	0.0105211	0.00264631
		Checked	Confidence	Identifying Node	PSM Ambiguity	Annotated Sequence	Modifications	# Proteins	Master Protein Accessions	Protein Accessions	I/L Ambiguity	CHIMERYS: PTM Localization Sequence	CHIMERYS: PTM Localization Score	CHIMERYS: Best Site Probabilities	CHIMERYS: Oxidation Site Probabilities	CHIMERYS: Phospho Site Probabilities	CHIMERYS: Label:13C(6)15N(2) Site Probabilities	CHIMERYS: Label:13C(6)15N(4) Site Probabilities	CHIMERYS: Oxidation Site Probabilities	CHIMERYS: Phospho Site Probabilities	# Missed Cleavages	Charge	DeltaScore	DeltaCn	Rank	Search Engine Rank	m/z [Da]	MH+ [Da]	Theo. MH+ [Da]	DeltaM [ppm]	Deltam/z [Da]	Activation Type	NCE [%]	Normalized CHIMERYS Coefficient	MS Order	Isolation Interference [%]	Ion Inject Time [ms]	RT [min]	First Scan	Predicted RT [min]	DeltaRT	File ID	# Protein Groups	q-Value	PEP	SVM Score	Quan Value
		FALSE	High	CHIMERYS on Ardia Server (F4)	Unambiguous	[K].IQDKEGIPPDQQR.[L]		17	F1LEJ6; F1LGV3	F1L9Q8; F1LAS0; F1LDJ7; F1L201; F1L737; F1LBR8; F1LDA0; F1LEI3; F1LEJ6; F1LEJ7; F1LGK4; F1LGV3; F1LHF4; F1LHW4; F1LIC3; F1LIE6; F1LIJ0	FALSE		0								1	3		0	1	1	508.599	1523.78	1523.78	0	0	HCD (High Energy Collision Dissociation)	25	0.22	MS2		3.525	1.9513	19740	1.7134	-0.2379	F20	2	0.000750344	0.00207738	3.15986	30524
		FALSE	High	CHIMERYS on Ardia Server (F4)	Unambiguous	[K].IQDKEGIPPDQQR.[L]		17	F1LEJ6; F1LGV3	F1L9Q8; F1LAS0; F1LDJ7; F1L201; F1L737; F1LBR8; F1LDA0; F1LEI3; F1LEJ6; F1LEJ7; F1LGK4; F1LGV3; F1LHF4; F1LHW4; F1LIC3; F1LIE6; F1LIJ0	FALSE		0								1	3		0	1	1	508.599	1523.78	1523.78	0	0	HCD (High Energy Collision Dissociation)	25	0.15	MS2		3.514	2.0407	20650	1.7134	-0.3272	F20	2	0.0044827	0.0311374	0.838396	30524
		FALSE	High	CHIMERYS on Ardia Server (I4)	Unambiguous	[K].IQDKEGIPPDQQR.[L]		17	F1LEJ6; F1LGV3	F1L9Q8; F1LAS0; F1LDJ7; F1L201; F1L737; F1LBR8; F1LDA0; F1LEI3; F1LEJ6; F1LEJ7; F1LGK4; F1LGV3; F1LHF4; F1LHW4; F1LIC3; F1LIE6; F1LIJ0	FALSE		0								1	3		0	1	1	508.599	1523.78	1523.78	0	0	HCD (High Energy Collision Dissociation)	25	0.47	MS2		3.513	1.9493	19740	1.771	-0.1783	F23	2	0.000537479	0.00339794	2.9116	46845.6
		FALSE	High	CHIMERYS on Ardia Server (I4)	Unambiguous	[K].IQDKEGIPPDQQR.[L]		17	F1LEJ6; F1LGV3	F1L9Q8; F1LAS0; F1LDJ7; F1L201; F1L737; F1LBR8; F1LDA0; F1LEI3; F1LEJ6; F1LEJ7; F1LGK4; F1LGV3; F1LHF4; F1LHW4; F1LIC3; F1LIE6; F1LIJ0	FALSE		0								1	3		0	1	1	508.599	1523.78	1523.78	0	0	HCD (High Energy Collision Dissociation)	25	0.23	MS2		3.514	2.3372	23682	1.771	-0.5662	F23	2	0.00407795	0.0299729	0.952131	46845.6
		FALSE	High	CHIMERYS on Ardia Server (J4)	Unambiguous	[K].IQDKEGIPPDQQR.[L]		17	F1LEJ6; F1LGV3	F1L9Q8; F1LAS0; F1LDJ7; F1L201; F1L737; F1LBR8; F1LDA0; F1LEI3; F1LEJ6; F1LEJ7; F1LGK4; F1LGV3; F1LHF4; F1LHW4; F1LIC3; F1LIE6; F1LIJ0	FALSE		0								1	3		0	1	1	508.599	1523.78	1523.78	0	0	HCD (High Energy Collision Dissociation)	25	0.31	MS2		3.514	1.9505	19740	2.1549	0.2044	F24	2	0.00030175	0.00100896	4.18527	59748.7
		FALSE	High	CHIMERYS on Ardia Server (J4)	Unambiguous	[K].IQDKEGIPPDQQR.[L]		17	F1LEJ6; F1LGV3	F1L9Q8; F1LAS0; F1LDJ7; F1L201; F1L737; F1LBR8; F1LDA0; F1LEI3; F1LEJ6; F1LEJ7; F1LGK4; F1LGV3; F1LHF4; F1LHW4; F1LIC3; F1LIE6; F1LIJ0	FALSE		0								1	3		0	1	1	508.599	1523.78	1523.78	0	0	HCD (High Energy Collision Dissociation)	25	0.08	MS2		3.513	1.9807	20044	2.1549	0.1742	F24	2	0.00129361	0.0069242	2.10644	59748.7
		FALSE	High	CHIMERYS on Ardia Server (J4)	Unambiguous	[K].IQDKEGIPPDQQR.[L]		17	F1LEJ6; F1LGV3	F1L9Q8; F1LAS0; F1LDJ7; F1L201; F1L737; F1LBR8; F1LDA0; F1LEI3; F1LEJ6; F1LEJ7; F1LGK4; F1LGV3; F1LHF4; F1LHW4; F1LIC3; F1LIE6; F1LIJ0	FALSE		0								1	3		0	1	1	508.599	1523.78	1523.78	0	0	HCD (High Energy Collision Dissociation)	25	0.04	MS2		3.514	2.0105	20347	2.1549	0.1444	F24	2	0.00394383	0.0265128	0.98665	59748.7
		FALSE	High	CHIMERYS on Ardia Server (E4)	Unambiguous	[K].IQDKEGIPPDQQR.[L]		17	F1LEJ6; F1LGV3	F1L9Q8; F1LAS0; F1LDJ7; F1L201; F1L737; F1LBR8; F1LDA0; F1LEI3; F1LEJ6; F1LEJ7; F1LGK4; F1LGV3; F1LHF4; F1LHW4; F1LIC3; F1LIE6; F1LIJ0	FALSE		0								1	3		0	1	1	508.599	1523.78	1523.78	0	0	HCD (High Energy Collision Dissociation)	25	0.2	MS2		3.514	1.9501	19740	2.0869	0.1368	F19	2	0.00112045	0.00516301	2.60505	50557.5
		FALSE	High	CHIMERYS on Ardia Server (A4)	Unambiguous	[K].IQDKEGIPPDQQR.[L]		17	F1LEJ6; F1LGV3	F1L9Q8; F1LAS0; F1LDJ7; F1L201; F1L737; F1LBR8; F1LDA0; F1LEI3; F1LEJ6; F1LEJ7; F1LGK4; F1LGV3; F1LHF4; F1LHW4; F1LIC3; F1LIE6; F1LIJ0	FALSE		0								1	3		0	1	1	508.599	1523.78	1523.78	0	0	HCD (High Energy Collision Dissociation)	25	0.1	MS2		3.513	1.9488	19740	2.0461	0.0973	F15	2	0.000558566	0.00364817	3.29232	50589.1
		FALSE	High	CHIMERYS on Ardia Server (A4)	Unambiguous	[K].IQDKEGIPPDQQR.[L]		17	F1LEJ6; F1LGV3	F1L9Q8; F1LAS0; F1LDJ7; F1L201; F1L737; F1LBR8; F1LDA0; F1LEI3; F1LEJ6; F1LEJ7; F1LGK4; F1LGV3; F1LHF4; F1LHW4; F1LIC3; F1LIE6; F1LIJ0	FALSE		0								1	3		0	1	1	508.599	1523.78	1523.78	0	0	HCD (High Energy Collision Dissociation)	25	0.35	MS2		3.514	1.9787	20044	2.0461	0.0674	F15	2	0.00201807	0.00920828	1.75636	50589.1
		FALSE	High	CHIMERYS on Ardia Server (B4)	Unambiguous	[K].IQDKEGIPPDQQR.[L]		17	F1LEJ6; F1LGV3	F1L9Q8; F1LAS0; F1LDJ7; F1L201; F1L737; F1LBR8; F1LDA0; F1LEI3; F1LEJ6; F1LEJ7; F1LGK4; F1LGV3; F1LHF4; F1LHW4; F1LIC3; F1LIE6; F1LIJ0	FALSE		0								1	3		0	1	1	508.599	1523.78	1523.78	0	0	HCD (High Energy Collision Dissociation)	25	0.26	MS2		3.514	1.9175	19437	1.8493	-0.0683	F16	2	0.00341131	0.0235628	1.05464	62049.4
		FALSE	High	CHIMERYS on Ardia Server (B4)	Unambiguous	[K].IQDKEGIPPDQQR.[L]		17	F1LEJ6; F1LGV3	F1L9Q8; F1LAS0; F1LDJ7; F1L201; F1L737; F1LBR8; F1LDA0; F1LEI3; F1LEJ6; F1LEJ7; F1LGK4; F1LGV3; F1LHF4; F1LHW4; F1LIC3; F1LIE6; F1LIJ0	FALSE		0								1	2		0	1	1	762.394	1523.78	1523.78	0	0	HCD (High Energy Collision Dissociation)	25	0.31	MS2		3.512	1.9397	19660	1.8493	-0.0904	F16	2	0.00360217	0.0270341	1.01745	16292.6
		FALSE	High	CHIMERYS on Ardia Server (B4)	Unambiguous	[K].IQDKEGIPPDQQR.[L]		17	F1LEJ6; F1LGV3	F1L9Q8; F1LAS0; F1LDJ7; F1L201; F1L737; F1LBR8; F1LDA0; F1LEI3; F1LEJ6; F1LEJ7; F1LGK4; F1LGV3; F1LHF4; F1LHW4; F1LIC3; F1LIE6; F1LIJ0	FALSE		0								1	3		0	1	1	508.599	1523.78	1523.78	0	0	HCD (High Energy Collision Dissociation)	25	0.06	MS2		3.514	1.9473	19740	1.8493	-0.0981	F16	2	0.00211115	0.0131516	1.48556	62049.4
		FALSE	High	CHIMERYS on Ardia Server (J4)	Unambiguous	[K].IQDKEGIPPDQQR.[L]		17	F1LEJ6; F1LGV3	F1L9Q8; F1LAS0; F1LDJ7; F1L201; F1L737; F1LBR8; F1LDA0; F1LEI3; F1LEJ6; F1LEJ7; F1LGK4; F1LGV3; F1LHF4; F1LHW4; F1LIC3; F1LIE6; F1LIJ0	FALSE		0								1	3		0	1	1	508.599	1523.78	1523.78	0	0	HCD (High Energy Collision Dissociation)	25	0.14	MS2		3.514	2.2491	22773	2.1549	-0.0943	F24	2	0.00379319	0.0265128	1.01216	59748.7
		FALSE	High	CHIMERYS on Ardia Server (D4)	Unambiguous	[K].IQDKEGIPPDQQR.[L]		17	F1LEJ6; F1LGV3	F1L9Q8; F1LAS0; F1LDJ7; F1L201; F1L737; F1LBR8; F1LDA0; F1LEI3; F1LEJ6; F1LEJ7; F1LGK4; F1LGV3; F1LHF4; F1LHW4; F1LIC3; F1LIE6; F1LIJ0	FALSE		0								1	2		0	1	1	762.394	1523.78	1523.78	0	0	HCD (High Energy Collision Dissociation)	25	1	MS2		3.514	1.9705	19963	1.8164	-0.1541	F18	2	0.00174339	0.0110358	1.92478	39905.7
		FALSE	High	CHIMERYS on Ardia Server (D4)	Unambiguous	[K].IQDKEGIPPDQQR.[L]		17	F1LEJ6; F1LGV3	F1L9Q8; F1LAS0; F1LDJ7; F1L201; F1L737; F1LBR8; F1LDA0; F1LEI3; F1LEJ6; F1LEJ7; F1LGK4; F1LGV3; F1LHF4; F1LHW4; F1LIC3; F1LIE6; F1LIJ0	FALSE		0								1	3		0	1	1	508.599	1523.78	1523.78	0	0	HCD (High Energy Collision Dissociation)	25	1	MS2		3.635	1.9786	20044	1.8164	-0.1622	F18	2	0.00049975	0.00210806	3.62736	123594
		FALSE	High	CHIMERYS on Ardia Server (D4)	Unambiguous	[K].IQDKEGIPPDQQR.[L]		17	F1LEJ6; F1LGV3	F1L9Q8; F1LAS0; F1LDJ7; F1L201; F1L737; F1LBR8; F1LDA0; F1LEI3; F1LEJ6; F1LEJ7; F1LGK4; F1LGV3; F1LHF4; F1LHW4; F1LIC3; F1LIE6; F1LIJ0	FALSE		0								1	2		0	1	1	762.394	1523.78	1523.78	0	0	HCD (High Energy Collision Dissociation)	25	1	MS2		3.512	1.985	20113	1.8164	-0.1685	F18	2	0.00199114	0.0110358	1.79497	39905.7
		FALSE	High	CHIMERYS on Ardia Server (D4)	Unambiguous	[K].IQDKEGIPPDQQR.[L]		17	F1LEJ6; F1LGV3	F1L9Q8; F1LAS0; F1LDJ7; F1L201; F1L737; F1LBR8; F1LDA0; F1LEI3; F1LEJ6; F1LEJ7; F1LGK4; F1LGV3; F1LHF4; F1LHW4; F1LIC3; F1LIE6; F1LIJ0	FALSE		0								1	2		0	1	1	762.394	1523.78	1523.78	0	0	HCD (High Energy Collision Dissociation)	25	1	MS2		3.515	2.0001	20266	1.8164	-0.1837	F18	2	0.00141014	0.0110358	2.08577	39905.7
		FALSE	High	CHIMERYS on Ardia Server (D4)	Unambiguous	[K].IQDKEGIPPDQQR.[L]		17	F1LEJ6; F1LGV3	F1L9Q8; F1LAS0; F1LDJ7; F1L201; F1L737; F1LBR8; F1LDA0; F1LEI3; F1LEJ6; F1LEJ7; F1LGK4; F1LGV3; F1LHF4; F1LHW4; F1LIC3; F1LIE6; F1LIJ0	FALSE		0								1	3		0	1	1	508.599	1523.78	1523.78	0	0	HCD (High Energy Collision Dissociation)	25	0.19	MS2		3.513	2.0082	20347	1.8164	-0.1918	F18	2	0.000356379	0.00210806	3.93173	123594
		FALSE	High	CHIMERYS on Ardia Server (D4)	Unambiguous	[K].IQDKEGIPPDQQR.[L]		17	F1LEJ6; F1LGV3	F1L9Q8; F1LAS0; F1LDJ7; F1L201; F1L737; F1LBR8; F1LDA0; F1LEI3; F1LEJ6; F1LEJ7; F1LGK4; F1LGV3; F1LHF4; F1LHW4; F1LIC3; F1LIE6; F1LIJ0	FALSE		0								1	3		0	1	1	508.599	1523.78	1523.78	0	0	HCD (High Energy Collision Dissociation)	25	1	MS2		3.514	2.3058	23379	1.8164	-0.4894	F18	2	0.00338397	0.0172693	1.2548	123594
		FALSE	High	CHIMERYS on Ardia Server (A4)	Unambiguous	[K].IQDKEGIPPDQQR.[L]		17	F1LEJ6; F1LGV3	F1L9Q8; F1LAS0; F1LDJ7; F1L201; F1L737; F1LBR8; F1LDA0; F1LEI3; F1LEJ6; F1LEJ7; F1LGK4; F1LGV3; F1LHF4; F1LHW4; F1LIC3; F1LIE6; F1LIJ0	FALSE		0								1	3		0	1	1	508.599	1523.78	1523.78	0	0	HCD (High Energy Collision Dissociation)	25	0.5	MS2		3.579	1.919	19437	2.0461	0.1271	F15	2	0.00162172	0.00836158	2.08172	50589.1
		FALSE	High	CHIMERYS on Ardia Server (D4)	Unambiguous	[K].IQDKEGIPPDQQR.[L]		17	F1LEJ6; F1LGV3	F1L9Q8; F1LAS0; F1LDJ7; F1L201; F1L737; F1LBR8; F1LDA0; F1LEI3; F1LEJ6; F1LEJ7; F1LGK4; F1LGV3; F1LHF4; F1LHW4; F1LIC3; F1LIE6; F1LIJ0	FALSE		0								1	2		0	1	1	762.394	1523.78	1523.78	0	0	HCD (High Energy Collision Dissociation)	25	1	MS2		3.514	1.9554	19810	1.8164	-0.139	F18	2	0.00377103	0.0172693	1.0607	39905.7
	FALSE	High	[RG].TLSDYNIQK.[E]	14	64	F1LEJ6; F1LGV3	F1LEJ6 [131-139]; [207-215]; F1LGV3 [55-63]		0	1081.55	1.13451e+06	1.15773e+06	889233	2.4617e+06	816220	575899	640112	404892	1.02719e+06	2.59279e+06											Shared	High	High	High	High	High	High	High	High	High	High	0.000234412	0.00140855	0.000371047
		Checked	Confidence	Identifying Node	PSM Ambiguity	Annotated Sequence	Modifications	# Proteins	Master Protein Accessions	Protein Accessions	I/L Ambiguity	CHIMERYS: PTM Localization Sequence	CHIMERYS: PTM Localization Score	CHIMERYS: Best Site Probabilities	CHIMERYS: Oxidation Site Probabilities	CHIMERYS: Phospho Site Probabilities	CHIMERYS: Label:13C(6)15N(2) Site Probabilities	CHIMERYS: Label:13C(6)15N(4) Site Probabilities	CHIMERYS: Oxidation Site Probabilities	CHIMERYS: Phospho Site Probabilities	# Missed Cleavages	Charge	DeltaScore	DeltaCn	Rank	Search Engine Rank	m/z [Da]	MH+ [Da]	Theo. MH+ [Da]	DeltaM [ppm]	Deltam/z [Da]	Activation Type	NCE [%]	Normalized CHIMERYS Coefficient	MS Order	Isolation Interference [%]	Ion Inject Time [ms]	RT [min]	First Scan	Predicted RT [min]	DeltaRT	File ID	# Protein Groups	q-Value	PEP	SVM Score	Quan Value
		FALSE	High	CHIMERYS on Ardia Server (F4)	Unambiguous	[RG].TLSDYNIQK.[E]		14	F1LEJ6; F1LGV3	F1L9Q8; F1LAS0; F1LDJ7; F1L201; F1L737; F1L7K2; F1LBR8; F1LDA0; F1LEI3; F1LEJ6; F1LEJ7; F1LGK4; F1LGV3; F1LHW4	FALSE		0								0	2		0	1	1	541.28	1081.55	1081.55	0	0	HCD (High Energy Collision Dissociation)	25	1	MS2		3.514	3.4168	34609	3.3295	-0.0873	F20	2	0.000773868	0.00233378	2.94252	303710
		FALSE	High	CHIMERYS on Ardia Server (F4)	Unambiguous	[RG].TLSDYNIQK.[E]		14	F1LEJ6; F1LGV3	F1L9Q8; F1LAS0; F1LDJ7; F1L201; F1L737; F1L7K2; F1LBR8; F1LDA0; F1LEI3; F1LEJ6; F1LEJ7; F1LGK4; F1LGV3; F1LHW4	FALSE		0								0	2		0	1	1	541.28	1081.55	1081.55	0	0	HCD (High Energy Collision Dissociation)	25	1	MS2		3.513	3.3866	34305	3.3295	-0.0571	F20	2	0.00397993	0.0306078	0.931753	303710
		FALSE	High	CHIMERYS on Ardia Server (F4)	Unambiguous	[RG].TLSDYNIQK.[E]		14	F1LEJ6; F1LGV3	F1L9Q8; F1LAS0; F1LDJ7; F1L201; F1L737; F1L7K2; F1LBR8; F1LDA0; F1LEI3; F1LEJ6; F1LEJ7; F1LGK4; F1LGV3; F1LHW4	FALSE		0								0	2		0	1	1	541.28	1081.55	1081.55	0	0	HCD (High Energy Collision Dissociation)	25	0.83	MS2		3.514	3.3567	34002	3.3295	-0.0272	F20	2	0.000140272	0.000799372	5.9435	303710
		FALSE	High	CHIMERYS on Ardia Server (F4)	Unambiguous	[RG].TLSDYNIQK.[E]		14	F1LEJ6; F1LGV3	F1L9Q8; F1LAS0; F1LDJ7; F1L201; F1L737; F1L7K2; F1LBR8; F1LDA0; F1LEI3; F1LEJ6; F1LEJ7; F1LGK4; F1LGV3; F1LHW4	FALSE		0								0	2		0	1	1	541.28	1081.55	1081.55	0	0	HCD (High Energy Collision Dissociation)	25	0.87	MS2		3.516	3.3271	33699	3.3295	0.0025	F20	2	7.54034e-05	0	6.70633	303710
		FALSE	High	CHIMERYS on Ardia Server (F4)	Unambiguous	[RG].TLSDYNIQK.[E]		14	F1LEJ6; F1LGV3	F1L9Q8; F1LAS0; F1LDJ7; F1L201; F1L737; F1L7K2; F1LBR8; F1LDA0; F1LEI3; F1LEJ6; F1LEJ7; F1LGK4; F1LGV3; F1LHW4	FALSE		0								0	2		0	1	1	541.28	1081.55	1081.55	0	0	HCD (High Energy Collision Dissociation)	25	0.67	MS2		3.513	3.2971	33396	3.3295	0.0324	F20	2	7.54034e-05	0	9.3254	303710
		FALSE	High	CHIMERYS on Ardia Server (F4)	Unambiguous	[RG].TLSDYNIQK.[E]		14	F1LEJ6; F1LGV3	F1L9Q8; F1LAS0; F1LDJ7; F1L201; F1L737; F1L7K2; F1LBR8; F1LDA0; F1LEI3; F1LEJ6; F1LEJ7; F1LGK4; F1LGV3; F1LHW4	FALSE		0								0	2		0	1	1	541.28	1081.55	1081.55	0	0	HCD (High Energy Collision Dissociation)	25	0.45	MS2		3.514	3.2674	33093	3.3295	0.0621	F20	2	0.000505894	0.00151217	4.11162	303710
		FALSE	High	CHIMERYS on Ardia Server (E4)	Unambiguous	[RG].TLSDYNIQK.[E]		14	F1LEJ6; F1LGV3	F1L9Q8; F1LAS0; F1LDJ7; F1L201; F1L737; F1L7K2; F1LBR8; F1LDA0; F1LEI3; F1LEJ6; F1LEJ7; F1LGK4; F1LGV3; F1LHW4	FALSE		0								0	2		0	1	1	541.28	1081.55	1081.55	0	0	HCD (High Energy Collision Dissociation)	25	0.08	MS2		3.513	3.562	36125	3.2305	-0.3315	F19	2	0.00981735	0.0818817	0.294237	633532
		FALSE	High	CHIMERYS on Ardia Server (E4)	Unambiguous	[RG].TLSDYNIQK.[E]		14	F1LEJ6; F1LGV3	F1L9Q8; F1LAS0; F1LDJ7; F1L201; F1L737; F1L7K2; F1LBR8; F1LDA0; F1LEI3; F1LEJ6; F1LEJ7; F1LGK4; F1LGV3; F1LHW4	FALSE		0								0	2		0	1	1	541.28	1081.55	1081.55	0	0	HCD (High Energy Collision Dissociation)	25	0.66	MS2		3.513	3.3827	34305	3.2305	-0.1522	F19	2	0.00171246	0.00916712	1.94439	633532
		FALSE	High	CHIMERYS on Ardia Server (E4)	Unambiguous	[RG].TLSDYNIQK.[E]		14	F1LEJ6; F1LGV3	F1L9Q8; F1LAS0; F1LDJ7; F1L201; F1L737; F1L7K2; F1LBR8; F1LDA0; F1LEI3; F1LEJ6; F1LEJ7; F1LGK4; F1LGV3; F1LHW4	FALSE		0								0	2		0	1	1	541.28	1081.55	1081.55	0	0	HCD (High Energy Collision Dissociation)	25	0.76	MS2		3.556	3.3531	34002	3.2305	-0.1226	F19	2	5.66123e-05	0	6.26017	633532
		FALSE	High	CHIMERYS on Ardia Server (E4)	Unambiguous	[RG].TLSDYNIQK.[E]		14	F1LEJ6; F1LGV3	F1L9Q8; F1LAS0; F1LDJ7; F1L201; F1L737; F1L7K2; F1LBR8; F1LDA0; F1LEI3; F1LEJ6; F1LEJ7; F1LGK4; F1LGV3; F1LHW4	FALSE		0								0	2		0	1	1	541.28	1081.55	1081.55	0	0	HCD (High Energy Collision Dissociation)	25	0.9	MS2		3.514	3.3233	33699	3.2305	-0.0928	F19	2	0.000145567	0.000446677	5.53364	633532
		FALSE	High	CHIMERYS on Ardia Server (E4)	Unambiguous	[RG].TLSDYNIQK.[E]		14	F1LEJ6; F1LGV3	F1L9Q8; F1LAS0; F1LDJ7; F1L201; F1L737; F1L7K2; F1LBR8; F1LDA0; F1LEI3; F1LEJ6; F1LEJ7; F1LGK4; F1LGV3; F1LHW4	FALSE		0								0	2		0	1	1	541.28	1081.55	1081.55	0	0	HCD (High Energy Collision Dissociation)	25	0.91	MS2		3.515	3.2934	33396	3.2305	-0.0629	F19	2	5.66123e-05	0	7.49542	633532
		FALSE	High	CHIMERYS on Ardia Server (E4)	Unambiguous	[RG].TLSDYNIQK.[E]		14	F1LEJ6; F1LGV3	F1L9Q8; F1LAS0; F1LDJ7; F1L201; F1L737; F1L7K2; F1LBR8; F1LDA0; F1LEI3; F1LEJ6; F1LEJ7; F1LGK4; F1LGV3; F1LHW4	FALSE		0								0	2		0	1	1	541.28	1081.55	1081.55	0	0	HCD (High Energy Collision Dissociation)	25	0.95	MS2		3.514	3.2638	33093	3.2305	-0.0333	F19	2	0.000145567	0.000446677	5.346	633532
		FALSE	High	CHIMERYS on Ardia Server (E4)	Unambiguous	[RG].TLSDYNIQK.[E]		14	F1LEJ6; F1LGV3	F1L9Q8; F1LAS0; F1LDJ7; F1L201; F1L737; F1L7K2; F1LBR8; F1LDA0; F1LEI3; F1LEJ6; F1LEJ7; F1LGK4; F1LGV3; F1LHW4	FALSE		0								0	2		0	1	1	541.28	1081.55	1081.55	0	0	HCD (High Energy Collision Dissociation)	25	0.76	MS2		3.514	3.2335	32789	3.2305	-0.003	F19	2	0.000548415	0.0023264	3.41103	633532
		FALSE	High	CHIMERYS on Ardia Server (H4)	Unambiguous	[RG].TLSDYNIQK.[E]		14	F1LEJ6; F1LGV3	F1L9Q8; F1LAS0; F1LDJ7; F1L201; F1L737; F1L7K2; F1LBR8; F1LDA0; F1LEI3; F1LEJ6; F1LEJ7; F1LGK4; F1LGV3; F1LHW4	FALSE		0								0	2		0	1	1	541.28	1081.55	1081.55	0	0	HCD (High Energy Collision Dissociation)	25	0.67	MS2		3.513	3.3884	34305	3.2968	-0.0916	F22	2	0.000883986	0.00456553	2.62736	225068
		FALSE	High	CHIMERYS on Ardia Server (I4)	Unambiguous	[RG].TLSDYNIQK.[E]		14	F1LEJ6; F1LGV3	F1L9Q8; F1LAS0; F1LDJ7; F1L201; F1L737; F1L7K2; F1LBR8; F1LDA0; F1LEI3; F1LEJ6; F1LEJ7; F1LGK4; F1LGV3; F1LHW4	FALSE		0								0	2		0	1	1	541.28	1081.55	1081.55	0	0	HCD (High Energy Collision Dissociation)	25	1	MS2		3.514	3.4129	34609	3.168	-0.2449	F23	2	0.00124716	0.00749792	2.17689	490835
		FALSE	High	CHIMERYS on Ardia Server (I4)	Unambiguous	[RG].TLSDYNIQK.[E]		14	F1LEJ6; F1LGV3	F1L9Q8; F1LAS0; F1LDJ7; F1L201; F1L737; F1L7K2; F1LBR8; F1LDA0; F1LEI3; F1LEJ6; F1LEJ7; F1LGK4; F1LGV3; F1LHW4	FALSE		0								0	2		0	1	1	541.28	1081.55	1081.55	0	0	HCD (High Energy Collision Dissociation)	25	0.92	MS2		3.513	3.353	34002	3.168	-0.1851	F23	2	7.51089e-05	0.000371603	6.41919	490835
		FALSE	High	CHIMERYS on Ardia Server (H4)	Unambiguous	[RG].TLSDYNIQK.[E]		14	F1LEJ6; F1LGV3	F1L9Q8; F1LAS0; F1LDJ7; F1L201; F1L737; F1L7K2; F1LBR8; F1LDA0; F1LEI3; F1LEJ6; F1LEJ7; F1LGK4; F1LGV3; F1LHW4	FALSE		0								0	2		0	1	1	541.28	1081.55	1081.55	0	0	HCD (High Energy Collision Dissociation)	25	0.72	MS2		3.514	3.3288	33699	3.2968	-0.0319	F22	2	0.000156372	0.000440526	7.20065	225068
		FALSE	High	CHIMERYS on Ardia Server (G4)	Unambiguous	[RG].TLSDYNIQK.[E]		14	F1LEJ6; F1LGV3	F1L9Q8; F1LAS0; F1LDJ7; F1L201; F1L737; F1L7K2; F1LBR8; F1LDA0; F1LEI3; F1LEJ6; F1LEJ7; F1LGK4; F1LGV3; F1LHW4	FALSE		0								0	2		0	1	1	541.28	1081.55	1081.55	0	0	HCD (High Energy Collision Dissociation)	25	1	MS2		3.512	3.3807	34305	3.2569	-0.1239	F21	2	0.000837313	0.00362329	3.11204	640112
		FALSE	High	CHIMERYS on Ardia Server (H4)	Unambiguous	[RG].TLSDYNIQK.[E]		14	F1LEJ6; F1LGV3	F1L9Q8; F1LAS0; F1LDJ7; F1L201; F1L737; F1L7K2; F1LBR8; F1LDA0; F1LEI3; F1LEJ6; F1LEJ7; F1LGK4; F1LGV3; F1LHW4	FALSE		0								0	2		0	1	1	541.28	1081.55	1081.55	0	0	HCD (High Energy Collision Dissociation)	25	0.58	MS2		3.513	3.2988	33396	3.2968	-0.002	F22	2	0.000204527	0.000440526	6.2213	225068
		FALSE	High	CHIMERYS on Ardia Server (H4)	Unambiguous	[RG].TLSDYNIQK.[E]		14	F1LEJ6; F1LGV3	F1L9Q8; F1LAS0; F1LDJ7; F1L201; F1L737; F1L7K2; F1LBR8; F1LDA0; F1LEI3; F1LEJ6; F1LEJ7; F1LGK4; F1LGV3; F1LHW4	FALSE		0								0	2		0	1	1	541.28	1081.55	1081.55	0	0	HCD (High Energy Collision Dissociation)	25	0.36	MS2		3.514	3.2691	33093	3.2968	0.0278	F22	2	0.000241124	0.000440526	6.13897	225068
		FALSE	High	CHIMERYS on Ardia Server (I4)	Unambiguous	[RG].TLSDYNIQK.[E]		14	F1LEJ6; F1LGV3	F1L9Q8; F1LAS0; F1LDJ7; F1L201; F1L737; F1L7K2; F1LBR8; F1LDA0; F1LEI3; F1LEJ6; F1LEJ7; F1LGK4; F1LGV3; F1LHW4	FALSE		0								0	2		0	1	1	541.28	1081.55	1081.55	0	0	HCD (High Energy Collision Dissociation)	25	1	MS2		3.514	3.2636	33093	3.168	-0.0956	F23	2	0.000428174	0.00176956	3.57597	490835
		FALSE	High	CHIMERYS on Ardia Server (G4)	Unambiguous	[RG].TLSDYNIQK.[E]		14	F1LEJ6; F1LGV3	F1L9Q8; F1LAS0; F1LDJ7; F1L201; F1L737; F1L7K2; F1LBR8; F1LDA0; F1LEI3; F1LEJ6; F1LEJ7; F1LGK4; F1LGV3; F1LHW4	FALSE		0								0	2		0	1	1	541.28	1081.55	1081.55	0	0	HCD (High Energy Collision Dissociation)	25	0.78	MS2		3.513	3.3508	34002	3.2569	-0.094	F21	2	0.000609541	0.00154967	3.54799	640112
		FALSE	High	CHIMERYS on Ardia Server (G4)	Unambiguous	[RG].TLSDYNIQK.[E]		14	F1LEJ6; F1LGV3	F1L9Q8; F1LAS0; F1LDJ7; F1L201; F1L737; F1L7K2; F1LBR8; F1LDA0; F1LEI3; F1LEJ6; F1LEJ7; F1LGK4; F1LGV3; F1LHW4	FALSE		0								0	2		0	1	1	541.28	1081.55	1081.55	0	0	HCD (High Energy Collision Dissociation)	25	0.87	MS2		3.513	3.3213	33699	3.2569	-0.0645	F21	2	0.000202429	0.000288211	6.40144	640112
		FALSE	High	CHIMERYS on Ardia Server (G4)	Unambiguous	[RG].TLSDYNIQK.[E]		14	F1LEJ6; F1LGV3	F1L9Q8; F1LAS0; F1LDJ7; F1L201; F1L737; F1L7K2; F1LBR8; F1LDA0; F1LEI3; F1LEJ6; F1LEJ7; F1LGK4; F1LGV3; F1LHW4	FALSE		0								0	2		0	1	1	541.28	1081.55	1081.55	0	0	HCD (High Energy Collision Dissociation)	25	0.92	MS2		3.514	3.2915	33396	3.2569	-0.0347	F21	2	0.000202429	0.000288211	6.03432	640112
		FALSE	High	CHIMERYS on Ardia Server (G4)	Unambiguous	[RG].TLSDYNIQK.[E]		14	F1LEJ6; F1LGV3	F1L9Q8; F1LAS0; F1LDJ7; F1L201; F1L737; F1L7K2; F1LBR8; F1LDA0; F1LEI3; F1LEJ6; F1LEJ7; F1LGK4; F1LGV3; F1LHW4	FALSE		0								0	2		0	1	1	541.28	1081.55	1081.55	0	0	HCD (High Energy Collision Dissociation)	25	0.87	MS2		3.513	3.2615	33092	3.2569	-0.0046	F21	2	0.000202429	0.000288211	6.4725	640112
		FALSE	High	CHIMERYS on Ardia Server (G4)	Unambiguous	[RG].TLSDYNIQK.[E]		14	F1LEJ6; F1LGV3	F1L9Q8; F1LAS0; F1LDJ7; F1L201; F1L737; F1L7K2; F1LBR8; F1LDA0; F1LEI3; F1LEJ6; F1LEJ7; F1LGK4; F1LGV3; F1LHW4	FALSE		0								0	2		0	1	1	541.28	1081.55	1081.55	0	0	HCD (High Energy Collision Dissociation)	25	0.52	MS2		3.514	3.2318	32789	3.2569	0.025	F21	2	0.000222222	0.000350036	5.07866	640112
		FALSE	High	CHIMERYS on Ardia Server (I4)	Unambiguous	[RG].TLSDYNIQK.[E]		14	F1LEJ6; F1LGV3	F1L9Q8; F1LAS0; F1LDJ7; F1L201; F1L737; F1L7K2; F1LBR8; F1LDA0; F1LEI3; F1LEJ6; F1LEJ7; F1LGK4; F1LGV3; F1LHW4	FALSE		0								0	2		0	1	1	541.28	1081.55	1081.55	0	0	HCD (High Energy Collision Dissociation)	25	0.97	MS2		3.514	3.2935	33396	3.168	-0.1255	F23	2	7.51089e-05	3.5231e-05	9.23153	490835
		FALSE	High	CHIMERYS on Ardia Server (I4)	Unambiguous	[RG].TLSDYNIQK.[E]		14	F1LEJ6; F1LGV3	F1L9Q8; F1LAS0; F1LDJ7; F1L201; F1L737; F1L7K2; F1LBR8; F1LDA0; F1LEI3; F1LEJ6; F1LEJ7; F1LGK4; F1LGV3; F1LHW4	FALSE		0								0	2		0	1	1	541.28	1081.55	1081.55	0	0	HCD (High Energy Collision Dissociation)	25	0.93	MS2		3.514	3.3231	33699	3.168	-0.1551	F23	2	0.000139626	0.000539081	5.81629	490835
		FALSE	High	CHIMERYS on Ardia Server (I4)	Unambiguous	[RG].TLSDYNIQK.[E]		14	F1LEJ6; F1LGV3	F1L9Q8; F1LAS0; F1LDJ7; F1L201; F1L737; F1L7K2; F1LBR8; F1LDA0; F1LEI3; F1LEJ6; F1LEJ7; F1LGK4; F1LGV3; F1LHW4	FALSE		0								0	2		0	1	1	541.28	1081.55	1081.55	0	0	HCD (High Energy Collision Dissociation)	25	1	MS2		3.514	3.3827	34305	3.168	-0.2147	F23	2	0.00194965	0.0121183	1.70459	490835
		FALSE	High	CHIMERYS on Ardia Server (H4)	Unambiguous	[RG].TLSDYNIQK.[E]		14	F1LEJ6; F1LGV3	F1L9Q8; F1LAS0; F1LDJ7; F1L201; F1L737; F1L7K2; F1LBR8; F1LDA0; F1LEI3; F1LEJ6; F1LEJ7; F1LGK4; F1LGV3; F1LHW4	FALSE		0								0	2		0	1	1	541.28	1081.55	1081.55	0	0	HCD (High Energy Collision Dissociation)	25	0.76	MS2		3.514	3.3585	34002	3.2968	-0.0617	F22	2	0.000331251	0.000566912	4.50882	225068
		FALSE	High	CHIMERYS on Ardia Server (B4)	Unambiguous	[RG].TLSDYNIQK.[E]		14	F1LEJ6; F1LGV3	F1L9Q8; F1LAS0; F1LDJ7; F1L201; F1L737; F1L7K2; F1LBR8; F1LDA0; F1LEI3; F1LEJ6; F1LEJ7; F1LGK4; F1LGV3; F1LHW4	FALSE		0								0	2		0	1	1	541.28	1081.55	1081.55	0	0	HCD (High Energy Collision Dissociation)	25	1	MS2		3.514	3.3788	34305	3.104	-0.2748	F16	2	0.00182031	0.00775654	1.67121	956838
		FALSE	High	CHIMERYS on Ardia Server (B4)	Unambiguous	[RG].TLSDYNIQK.[E]		14	F1LEJ6; F1LGV3	F1L9Q8; F1LAS0; F1LDJ7; F1L201; F1L737; F1L7K2; F1LBR8; F1LDA0; F1LEI3; F1LEJ6; F1LEJ7; F1LGK4; F1LGV3; F1LHW4	FALSE		0								0	2		0	1	1	541.28	1081.55	1081.55	0	0	HCD (High Energy Collision Dissociation)	25	1	MS2		3.514	3.349	34002	3.104	-0.245	F16	2	0.00856407	0.083833	0.355005	956838
		FALSE	High	CHIMERYS on Ardia Server (B4)	Unambiguous	[RG].TLSDYNIQK.[E]		14	F1LEJ6; F1LGV3	F1L9Q8; F1LAS0; F1LDJ7; F1L201; F1L737; F1L7K2; F1LBR8; F1LDA0; F1LEI3; F1LEJ6; F1LEJ7; F1LGK4; F1LGV3; F1LHW4	FALSE		0								0	2		0	1	1	541.28	1081.55	1081.55	0	0	HCD (High Energy Collision Dissociation)	25	1	MS2		3.513	3.3193	33699	3.104	-0.2153	F16	2	0.00219602	0.0133832	1.44485	956838
		FALSE	High	CHIMERYS on Ardia Server (B4)	Unambiguous	[RG].TLSDYNIQK.[E]		14	F1LEJ6; F1LGV3	F1L9Q8; F1LAS0; F1LDJ7; F1L201; F1L737; F1L7K2; F1LBR8; F1LDA0; F1LEI3; F1LEJ6; F1LEJ7; F1LGK4; F1LGV3; F1LHW4	FALSE		0								0	2		0	1	1	541.28	1081.55	1081.55	0	0	HCD (High Energy Collision Dissociation)	25	0.91	MS2		3.514	3.2895	33396	3.104	-0.1855	F16	2	0.000527864	0.00318484	3.44127	956838
		FALSE	High	CHIMERYS on Ardia Server (B4)	Unambiguous	[RG].TLSDYNIQK.[E]		14	F1LEJ6; F1LGV3	F1L9Q8; F1LAS0; F1LDJ7; F1L201; F1L737; F1L7K2; F1LBR8; F1LDA0; F1LEI3; F1LEJ6; F1LEJ7; F1LGK4; F1LGV3; F1LHW4	FALSE		0								0	2		0	1	1	541.28	1081.55	1081.55	0	0	HCD (High Energy Collision Dissociation)	25	0.95	MS2		3.514	3.2595	33092	3.104	-0.1555	F16	2	5.81091e-05	9.08362e-11	6.37744	956838
		FALSE	High	CHIMERYS on Ardia Server (B4)	Unambiguous	[RG].TLSDYNIQK.[E]		14	F1LEJ6; F1LGV3	F1L9Q8; F1LAS0; F1LDJ7; F1L201; F1L737; F1L7K2; F1LBR8; F1LDA0; F1LEI3; F1LEJ6; F1LEJ7; F1LGK4; F1LGV3; F1LHW4	FALSE		0								0	2		0	1	1	541.28	1081.55	1081.55	0	0	HCD (High Energy Collision Dissociation)	25	0.95	MS2		3.514	3.2298	32789	3.104	-0.1258	F16	2	5.81091e-05	9.08362e-11	5.87042	956838
		FALSE	High	CHIMERYS on Ardia Server (B4)	Unambiguous	[RG].TLSDYNIQK.[E]		14	F1LEJ6; F1LGV3	F1L9Q8; F1LAS0; F1LDJ7; F1L201; F1L737; F1L7K2; F1LBR8; F1LDA0; F1LEI3; F1LEJ6; F1LEJ7; F1LGK4; F1LGV3; F1LHW4	FALSE		0								0	2		0	1	1	541.28	1081.55	1081.55	0	0	HCD (High Energy Collision Dissociation)	25	0.94	MS2		3.513	3.2	32486	3.104	-0.096	F16	2	5.81091e-05	9.08362e-11	6.24621	956838
		FALSE	High	CHIMERYS on Ardia Server (C4)	Unambiguous	[RG].TLSDYNIQK.[E]		14	F1LEJ6; F1LGV3	F1L9Q8; F1LAS0; F1LDJ7; F1L201; F1L737; F1L7K2; F1LBR8; F1LDA0; F1LEI3; F1LEJ6; F1LEJ7; F1LGK4; F1LGV3; F1LHW4	FALSE		0								0	2		0	1	1	541.28	1081.55	1081.55	0	0	HCD (High Energy Collision Dissociation)	25	0.35	MS2		3.539	3.2673	33093	3.34	0.0727	F17	2	0.00129713	0.0149503	2.10717	138804
		FALSE	High	CHIMERYS on Ardia Server (C4)	Unambiguous	[RG].TLSDYNIQK.[E]		14	F1LEJ6; F1LGV3	F1L9Q8; F1LAS0; F1LDJ7; F1L201; F1L737; F1L7K2; F1LBR8; F1LDA0; F1LEI3; F1LEJ6; F1LEJ7; F1LGK4; F1LGV3; F1LHW4	FALSE		0								0	2		0	1	1	541.28	1081.55	1081.55	0	0	HCD (High Energy Collision Dissociation)	25	0.74	MS2		3.513	3.2971	33396	3.34	0.0429	F17	2	0.000108921	0	3.94253	138804
		FALSE	High	CHIMERYS on Ardia Server (A4)	Unambiguous	[RG].TLSDYNIQK.[E]		14	F1LEJ6; F1LGV3	F1L9Q8; F1LAS0; F1LDJ7; F1L201; F1L737; F1L7K2; F1LBR8; F1LDA0; F1LEI3; F1LEJ6; F1LEJ7; F1LGK4; F1LGV3; F1LHW4	FALSE		0								0	2		0	1	1	541.28	1081.55	1081.55	0	0	HCD (High Energy Collision Dissociation)	25	0.77	MS2		3.513	3.352	34002	3.1766	-0.1754	F15	2	0.000354317	0.00175728	3.68877	489850
		FALSE	High	CHIMERYS on Ardia Server (A4)	Unambiguous	[RG].TLSDYNIQK.[E]		14	F1LEJ6; F1LGV3	F1L9Q8; F1LAS0; F1LDJ7; F1L201; F1L737; F1L7K2; F1LBR8; F1LDA0; F1LEI3; F1LEJ6; F1LEJ7; F1LGK4; F1LGV3; F1LHW4	FALSE		0								0	2		0	1	1	541.28	1081.55	1081.55	0	0	HCD (High Energy Collision Dissociation)	25	0.86	MS2		3.514	3.3221	33699	3.1766	-0.1455	F15	2	0.000144603	0.000232597	5.54275	489850
		FALSE	High	CHIMERYS on Ardia Server (A4)	Unambiguous	[RG].TLSDYNIQK.[E]		14	F1LEJ6; F1LGV3	F1L9Q8; F1LAS0; F1LDJ7; F1L201; F1L737; F1L7K2; F1LBR8; F1LDA0; F1LEI3; F1LEJ6; F1LEJ7; F1LGK4; F1LGV3; F1LHW4	FALSE		0								0	2		0	1	1	541.28	1081.55	1081.55	0	0	HCD (High Energy Collision Dissociation)	25	0.95	MS2		3.595	3.2922	33396	3.1766	-0.1156	F15	2	0.000200938	0.00100772	4.78606	489850
		FALSE	High	CHIMERYS on Ardia Server (A4)	Unambiguous	[RG].TLSDYNIQK.[E]		14	F1LEJ6; F1LGV3	F1L9Q8; F1LAS0; F1LDJ7; F1L201; F1L737; F1L7K2; F1LBR8; F1LDA0; F1LEI3; F1LEJ6; F1LEJ7; F1LGK4; F1LGV3; F1LHW4	FALSE		0								0	2		0	1	1	541.28	1081.55	1081.55	0	0	HCD (High Energy Collision Dissociation)	25	0.93	MS2		3.69	3.2626	33093	3.1766	-0.086	F15	2	9.59233e-05	3.251e-20	7.03636	489850
		FALSE	High	CHIMERYS on Ardia Server (A4)	Unambiguous	[RG].TLSDYNIQK.[E]		14	F1LEJ6; F1LGV3	F1L9Q8; F1LAS0; F1LDJ7; F1L201; F1L737; F1L7K2; F1LBR8; F1LDA0; F1LEI3; F1LEJ6; F1LEJ7; F1LGK4; F1LGV3; F1LHW4	FALSE		0								0	2		0	1	1	541.28	1081.55	1081.55	0	0	HCD (High Energy Collision Dissociation)	25	1	MS2		3.514	3.2324	32789	3.1766	-0.0558	F15	2	0.000144603	0.000232597	5.76549	489850
		FALSE	High	CHIMERYS on Ardia Server (A4)	Unambiguous	[RG].TLSDYNIQK.[E]		14	F1LEJ6; F1LGV3	F1L9Q8; F1LAS0; F1LDJ7; F1L201; F1L737; F1L7K2; F1LBR8; F1LDA0; F1LEI3; F1LEJ6; F1LEJ7; F1LGK4; F1LGV3; F1LHW4	FALSE		0								0	2		0	1	1	541.28	1081.55	1081.55	0	0	HCD (High Energy Collision Dissociation)	25	1	MS2		3.514	3.2027	32486	3.1766	-0.0261	F15	2	0.00367274	0.0255528	1.06735	489850
		FALSE	High	CHIMERYS on Ardia Server (J4)	Unambiguous	[RG].TLSDYNIQK.[E]		14	F1LEJ6; F1LGV3	F1L9Q8; F1LAS0; F1LDJ7; F1L201; F1L737; F1L7K2; F1LBR8; F1LDA0; F1LEI3; F1LEJ6; F1LEJ7; F1LGK4; F1LGV3; F1LHW4	FALSE		0								0	2		0	1	1	541.28	1081.55	1081.55	0	0	HCD (High Energy Collision Dissociation)	25	1	MS2		3.514	3.475	35215	3.337	-0.138	F24	2	0.0013963	0.00706796	1.99288	857061
		FALSE	High	CHIMERYS on Ardia Server (J4)	Unambiguous	[RG].TLSDYNIQK.[E]		14	F1LEJ6; F1LGV3	F1L9Q8; F1LAS0; F1LDJ7; F1L201; F1L737; F1L7K2; F1LBR8; F1LDA0; F1LEI3; F1LEJ6; F1LEJ7; F1LGK4; F1LGV3; F1LHW4	FALSE		0								0	2		0	1	1	541.28	1081.55	1081.55	0	0	HCD (High Energy Collision Dissociation)	25	1	MS2		3.514	3.4151	34609	3.337	-0.0781	F24	2	0.00228395	0.0120473	1.42809	857061
		FALSE	High	CHIMERYS on Ardia Server (J4)	Unambiguous	[RG].TLSDYNIQK.[E]		14	F1LEJ6; F1LGV3	F1L9Q8; F1LAS0; F1LDJ7; F1L201; F1L737; F1L7K2; F1LBR8; F1LDA0; F1LEI3; F1LEJ6; F1LEJ7; F1LGK4; F1LGV3; F1LHW4	FALSE		0								0	2		0	1	1	541.28	1081.55	1081.55	0	0	HCD (High Energy Collision Dissociation)	25	1	MS2		3.513	3.3851	34305	3.337	-0.048	F24	2	0.000163252	0.000224035	6.48273	857061
		FALSE	High	CHIMERYS on Ardia Server (C4)	Unambiguous	[RG].TLSDYNIQK.[E]		14	F1LEJ6; F1LGV3	F1L9Q8; F1LAS0; F1LDJ7; F1L201; F1L737; F1L7K2; F1LBR8; F1LDA0; F1LEI3; F1LEJ6; F1LEJ7; F1LGK4; F1LGV3; F1LHW4	FALSE		0								0	2		0	1	1	541.28	1081.55	1081.55	0	0	HCD (High Energy Collision Dissociation)	25	0.81	MS2		3.514	3.3268	33699	3.34	0.0132	F17	2	0.000108921	0	7.10592	138804
		FALSE	High	CHIMERYS on Ardia Server (J4)	Unambiguous	[RG].TLSDYNIQK.[E]		14	F1LEJ6; F1LGV3	F1L9Q8; F1LAS0; F1LDJ7; F1L201; F1L737; F1L7K2; F1LBR8; F1LDA0; F1LEI3; F1LEJ6; F1LEJ7; F1LGK4; F1LGV3; F1LHW4	FALSE		0								0	2		0	1	1	541.28	1081.55	1081.55	0	0	HCD (High Energy Collision Dissociation)	25	1	MS2		3.514	3.4451	34912	3.337	-0.1081	F24	2	0.00126109	0.0069242	2.18109	857061
		FALSE	High	CHIMERYS on Ardia Server (H4)	Unambiguous	[RG].TLSDYNIQK.[E]		14	F1LEJ6; F1LGV3	F1L9Q8; F1LAS0; F1LDJ7; F1L201; F1L737; F1L7K2; F1LBR8; F1LDA0; F1LEI3; F1LEJ6; F1LEJ7; F1LGK4; F1LGV3; F1LHW4	FALSE		0								0	2		0	1	1	541.28	1081.55	1081.55	0	0	HCD (High Energy Collision Dissociation)	25	1	MS2		3.514	3.4185	34609	3.2968	-0.1217	F22	2	0.00412106	0.0254489	0.991986	225068
		FALSE	High	CHIMERYS on Ardia Server (C4)	Unambiguous	[RG].TLSDYNIQK.[E]		14	F1LEJ6; F1LGV3	F1L9Q8; F1LAS0; F1LDJ7; F1L201; F1L737; F1L7K2; F1LBR8; F1LDA0; F1LEI3; F1LEJ6; F1LEJ7; F1LGK4; F1LGV3; F1LHW4	FALSE		0								0	2		0	1	1	541.28	1081.55	1081.55	0	0	HCD (High Energy Collision Dissociation)	25	0.77	MS2		3.517	3.3866	34305	3.34	-0.0466	F17	2	0.00830204	0.0669035	0.43954	138804
		FALSE	High	CHIMERYS on Ardia Server (D4)	Unambiguous	[RG].TLSDYNIQK.[E]		14	F1LEJ6; F1LGV3	F1L9Q8; F1LAS0; F1LDJ7; F1L201; F1L737; F1L7K2; F1LBR8; F1LDA0; F1LEI3; F1LEJ6; F1LEJ7; F1LGK4; F1LGV3; F1LHW4	FALSE		0								0	2		0	1	1	541.28	1081.55	1081.55	0	0	HCD (High Energy Collision Dissociation)	25	1	MS2		3.525	3.4094	34609	3.2678	-0.1416	F18	2	0.00049975	0.00210806	3.61764	1.235e+06
		FALSE	High	CHIMERYS on Ardia Server (D4)	Unambiguous	[RG].TLSDYNIQK.[E]		14	F1LEJ6; F1LGV3	F1L9Q8; F1LAS0; F1LDJ7; F1L201; F1L737; F1L7K2; F1LBR8; F1LDA0; F1LEI3; F1LEJ6; F1LEJ7; F1LGK4; F1LGV3; F1LHW4	FALSE		0								0	2		0	1	1	541.28	1081.55	1081.55	0	0	HCD (High Energy Collision Dissociation)	25	1	MS2		3.514	3.3795	34305	3.2678	-0.1116	F18	2	0.000136101	8.37751e-05	6.54149	1.235e+06
		FALSE	High	CHIMERYS on Ardia Server (D4)	Unambiguous	[RG].TLSDYNIQK.[E]		14	F1LEJ6; F1LGV3	F1L9Q8; F1LAS0; F1LDJ7; F1L201; F1L737; F1L7K2; F1LBR8; F1LDA0; F1LEI3; F1LEJ6; F1LEJ7; F1LGK4; F1LGV3; F1LHW4	FALSE		0								0	2		0	1	1	541.28	1081.55	1081.55	0	0	HCD (High Energy Collision Dissociation)	25	1	MS2		3.514	3.3497	34002	3.2678	-0.0819	F18	2	0.000304878	0.0018048	4.16499	1.235e+06
		FALSE	High	CHIMERYS on Ardia Server (D4)	Unambiguous	[RG].TLSDYNIQK.[E]		14	F1LEJ6; F1LGV3	F1L9Q8; F1LAS0; F1LDJ7; F1L201; F1L737; F1L7K2; F1LBR8; F1LDA0; F1LEI3; F1LEJ6; F1LEJ7; F1LGK4; F1LGV3; F1LHW4	FALSE		0								0	2		0	1	1	541.28	1081.55	1081.55	0	0	HCD (High Energy Collision Dissociation)	25	1	MS2		3.513	3.3201	33699	3.2678	-0.0523	F18	2	0.000136101	8.37751e-05	5.31818	1.235e+06
		FALSE	High	CHIMERYS on Ardia Server (D4)	Unambiguous	[RG].TLSDYNIQK.[E]		14	F1LEJ6; F1LGV3	F1L9Q8; F1LAS0; F1LDJ7; F1L201; F1L737; F1L7K2; F1LBR8; F1LDA0; F1LEI3; F1LEJ6; F1LEJ7; F1LGK4; F1LGV3; F1LHW4	FALSE		0								0	2		0	1	1	541.28	1081.55	1081.55	0	0	HCD (High Energy Collision Dissociation)	25	1	MS2		3.514	3.2903	33396	3.2678	-0.0224	F18	2	0.000255379	0.0018048	4.31547	1.235e+06
		FALSE	High	CHIMERYS on Ardia Server (C4)	Unambiguous	[RG].TLSDYNIQK.[E]		14	F1LEJ6; F1LGV3	F1L9Q8; F1LAS0; F1LDJ7; F1L201; F1L737; F1L7K2; F1LBR8; F1LDA0; F1LEI3; F1LEJ6; F1LEJ7; F1LGK4; F1LGV3; F1LHW4	FALSE		0								0	2		0	1	1	541.28	1081.55	1081.55	0	0	HCD (High Energy Collision Dissociation)	25	1	MS2		3.514	3.3567	34002	3.34	-0.0167	F17	2	0.000108921	0	7.85322	138804
		FALSE	High	CHIMERYS on Ardia Server (J4)	Unambiguous	[RG].TLSDYNIQK.[E]		14	F1LEJ6; F1LGV3	F1L9Q8; F1LAS0; F1LDJ7; F1L201; F1L737; F1L7K2; F1LBR8; F1LDA0; F1LEI3; F1LEJ6; F1LEJ7; F1LGK4; F1LGV3; F1LHW4	FALSE		0								0	2		0	1	1	541.28	1081.55	1081.55	0	0	HCD (High Energy Collision Dissociation)	25	1	MS2		3.513	3.2957	33396	3.337	0.0414	F24	2	0.000218962	0.000419875	5.45547	857061
		FALSE	High	CHIMERYS on Ardia Server (J4)	Unambiguous	[RG].TLSDYNIQK.[E]		14	F1LEJ6; F1LGV3	F1L9Q8; F1LAS0; F1LDJ7; F1L201; F1L737; F1L7K2; F1LBR8; F1LDA0; F1LEI3; F1LEJ6; F1LEJ7; F1LGK4; F1LGV3; F1LHW4	FALSE		0								0	2		0	1	1	541.28	1081.55	1081.55	0	0	HCD (High Energy Collision Dissociation)	25	1	MS2		3.513	3.3256	33699	3.337	0.0115	F24	2	0.000218962	0.000419875	5.70889	857061
		FALSE	High	CHIMERYS on Ardia Server (J4)	Unambiguous	[RG].TLSDYNIQK.[E]		14	F1LEJ6; F1LGV3	F1L9Q8; F1LAS0; F1LDJ7; F1L201; F1L737; F1L7K2; F1LBR8; F1LDA0; F1LEI3; F1LEJ6; F1LEJ7; F1LGK4; F1LGV3; F1LHW4	FALSE		0								0	2		0	1	1	541.28	1081.55	1081.55	0	0	HCD (High Energy Collision Dissociation)	25	1	MS2		3.514	3.3551	34002	3.337	-0.0181	F24	2	0.000163252	0.000224035	5.8958	857061
		FALSE	High	CHIMERYS on Ardia Server (C4)	Unambiguous	[RG].TLSDYNIQK.[E]		14	F1LEJ6; F1LGV3	F1L9Q8; F1LAS0; F1LDJ7; F1L201; F1L737; F1L7K2; F1LBR8; F1LDA0; F1LEI3; F1LEJ6; F1LEJ7; F1LGK4; F1LGV3; F1LHW4	FALSE		0								0	2		0	1	1	541.28	1081.55	1081.55	0	0	HCD (High Energy Collision Dissociation)	25	1	MS2		3.514	3.4167	34609	3.34	-0.0767	F17	2	0.00334448	0.0166167	1.17554	138804
		FALSE	High	CHIMERYS on Ardia Server (D4)	Unambiguous	[RG].TLSDYNIQK.[E]		14	F1LEJ6; F1LGV3	F1L9Q8; F1LAS0; F1LDJ7; F1L201; F1L737; F1L7K2; F1LBR8; F1LDA0; F1LEI3; F1LEJ6; F1LEJ7; F1LGK4; F1LGV3; F1LHW4	FALSE		0								0	2		0	1	1	541.28	1081.55	1081.55	0	0	HCD (High Energy Collision Dissociation)	25	1	MS2		3.514	3.2603	33092	3.2678	0.0076	F18	2	0.000136101	8.37751e-05	5.02017	1.235e+06
		FALSE	High	CHIMERYS on Ardia Server (J4)	Unambiguous	[RG].TLSDYNIQK.[E]		14	F1LEJ6; F1LGV3	F1L9Q8; F1LAS0; F1LDJ7; F1L201; F1L737; F1L7K2; F1LBR8; F1LDA0; F1LEI3; F1LEJ6; F1LEJ7; F1LGK4; F1LGV3; F1LHW4	FALSE		0								0	2		0	1	1	541.28	1081.55	1081.55	0	0	HCD (High Energy Collision Dissociation)	25	1	MS2		3.513	3.266	33093	3.337	0.071	F24	2	0.000335439	0.00114785	3.83729	857061
	FALSE	High	[K].ESTLHLVLR.[L]	14	36	F1LEJ6; F1LGV3	F1LEJ6 [64-72]; [140-148]; [216-224]; F1LGV3 [64-72]		0	1067.62	91591.9	99139.5	89087.4	36922.1	96012.1	51174	50163.1	72608.3	56621.9												Shared	High	High	High	High	High	High	High	High	High	n/a	0.000234412	0.00128118	0.000371047
		Checked	Confidence	Identifying Node	PSM Ambiguity	Annotated Sequence	Modifications	# Proteins	Master Protein Accessions	Protein Accessions	I/L Ambiguity	CHIMERYS: PTM Localization Sequence	CHIMERYS: PTM Localization Score	CHIMERYS: Best Site Probabilities	CHIMERYS: Oxidation Site Probabilities	CHIMERYS: Phospho Site Probabilities	CHIMERYS: Label:13C(6)15N(2) Site Probabilities	CHIMERYS: Label:13C(6)15N(4) Site Probabilities	CHIMERYS: Oxidation Site Probabilities	CHIMERYS: Phospho Site Probabilities	# Missed Cleavages	Charge	DeltaScore	DeltaCn	Rank	Search Engine Rank	m/z [Da]	MH+ [Da]	Theo. MH+ [Da]	DeltaM [ppm]	Deltam/z [Da]	Activation Type	NCE [%]	Normalized CHIMERYS Coefficient	MS Order	Isolation Interference [%]	Ion Inject Time [ms]	RT [min]	First Scan	Predicted RT [min]	DeltaRT	File ID	# Protein Groups	q-Value	PEP	SVM Score	Quan Value
		FALSE	High	CHIMERYS on Ardia Server (A4)	Unambiguous	[K].ESTLHLVLR.[L]		14	F1LEJ6; F1LGV3	F1L9Q8; F1LAS0; F1LDJ7; F1L201; F1L737; F1LBR8; F1LDA0; F1LEI3; F1LEJ6; F1LEJ7; F1LGK4; F1LGV3; F1LHF4; F1LHW4	FALSE		0								0	2		0	1	1	534.314	1067.62	1067.62	0	0	HCD (High Energy Collision Dissociation)	25	0.54	MS2		3.513	4.6659	47342	5.0514	0.3855	F15	2	0.000305045	0.00175728	3.82288	39547.1
		FALSE	High	CHIMERYS on Ardia Server (F4)	Unambiguous	[K].ESTLHLVLR.[L]		14	F1LEJ6; F1LGV3	F1L9Q8; F1LAS0; F1LDJ7; F1L201; F1L737; F1LBR8; F1LDA0; F1LEI3; F1LEJ6; F1LEJ7; F1LGK4; F1LGV3; F1LHF4; F1LHW4	FALSE		0								0	2		0	1	1	534.314	1067.62	1067.62	0	0	HCD (High Energy Collision Dissociation)	25	0.4	MS2		3.512	4.7325	47949	4.8916	0.159	F20	2	0.000409716	0.00151217	4.91752	26987.5
		FALSE	High	CHIMERYS on Ardia Server (F4)	Unambiguous	[K].ESTLHLVLR.[L]		14	F1LEJ6; F1LGV3	F1L9Q8; F1LAS0; F1LDJ7; F1L201; F1L737; F1LBR8; F1LDA0; F1LEI3; F1LEJ6; F1LEJ7; F1LGK4; F1LGV3; F1LHF4; F1LHW4	FALSE		0								0	2		0	1	1	534.314	1067.62	1067.62	0	0	HCD (High Energy Collision Dissociation)	25	0.48	MS2		3.514	4.7625	48252	4.8916	0.1291	F20	2	0.000629921	0.00151217	3.78962	26987.5
		FALSE	High	CHIMERYS on Ardia Server (G4)	Unambiguous	[K].ESTLHLVLR.[L]		14	F1LEJ6; F1LGV3	F1L9Q8; F1LAS0; F1LDJ7; F1L201; F1L737; F1LBR8; F1LDA0; F1LEI3; F1LEJ6; F1LEJ7; F1LGK4; F1LGV3; F1LHF4; F1LHW4	FALSE		0								0	2		0	1	1	534.314	1067.62	1067.62	0	0	HCD (High Energy Collision Dissociation)	25	0.29	MS2		3.514	4.6642	47342	4.7256	0.0615	F21	2	0.000149589	0.000288211	8.00036	50163.1
		FALSE	High	CHIMERYS on Ardia Server (G4)	Unambiguous	[K].ESTLHLVLR.[L]		14	F1LEJ6; F1LGV3	F1L9Q8; F1LAS0; F1LDJ7; F1L201; F1L737; F1LBR8; F1LDA0; F1LEI3; F1LEJ6; F1LEJ7; F1LGK4; F1LGV3; F1LHF4; F1LHW4	FALSE		0								0	2		0	1	1	534.314	1067.62	1067.62	0	0	HCD (High Energy Collision Dissociation)	25	0.34	MS2		3.672	4.6643	47343	4.7256	0.0614	F21	2	0.000202429	0.000288211	6.34983	50163.1
		FALSE	High	CHIMERYS on Ardia Server (G4)	Unambiguous	[K].ESTLHLVLR.[L]		14	F1LEJ6; F1LGV3	F1L9Q8; F1LAS0; F1LDJ7; F1L201; F1L737; F1LBR8; F1LDA0; F1LEI3; F1LEJ6; F1LEJ7; F1LGK4; F1LGV3; F1LHF4; F1LHW4	FALSE		0								0	2		0	1	1	534.314	1067.62	1067.62	0	0	HCD (High Energy Collision Dissociation)	25	0.46	MS2		3.513	4.6941	47645	4.7256	0.0315	F21	2	0.000202429	0.000288211	6.13728	50163.1
		FALSE	High	CHIMERYS on Ardia Server (G4)	Unambiguous	[K].ESTLHLVLR.[L]		14	F1LEJ6; F1LGV3	F1L9Q8; F1LAS0; F1LDJ7; F1L201; F1L737; F1LBR8; F1LDA0; F1LEI3; F1LEJ6; F1LEJ7; F1LGK4; F1LGV3; F1LHF4; F1LHW4	FALSE		0								0	2		0	1	1	534.314	1067.62	1067.62	0	0	HCD (High Energy Collision Dissociation)	25	0.57	MS2		3.513	4.6942	47646	4.7256	0.0315	F21	2	0.00156495	0.00643093	1.85228	50163.1
		FALSE	High	CHIMERYS on Ardia Server (G4)	Unambiguous	[K].ESTLHLVLR.[L]		14	F1LEJ6; F1LGV3	F1L9Q8; F1LAS0; F1LDJ7; F1L201; F1L737; F1LBR8; F1LDA0; F1LEI3; F1LEJ6; F1LEJ7; F1LGK4; F1LGV3; F1LHF4; F1LHW4	FALSE		0								0	2		0	1	1	534.314	1067.62	1067.62	0	0	HCD (High Energy Collision Dissociation)	25	1	MS2		3.513	4.7242	47949	4.7256	0.0015	F21	2	0.000202429	0.000288211	5.83634	50163.1
		FALSE	High	CHIMERYS on Ardia Server (G4)	Unambiguous	[K].ESTLHLVLR.[L]		14	F1LEJ6; F1LGV3	F1L9Q8; F1LAS0; F1LDJ7; F1L201; F1L737; F1LBR8; F1LDA0; F1LEI3; F1LEJ6; F1LEJ7; F1LGK4; F1LGV3; F1LHF4; F1LHW4	FALSE		0								0	2		0	1	1	534.314	1067.62	1067.62	0	0	HCD (High Energy Collision Dissociation)	25	0.71	MS2		3.514	4.7243	47950	4.7256	0.0014	F21	2	0.000392218	0.00154967	4.39309	50163.1
		FALSE	High	CHIMERYS on Ardia Server (H4)	Unambiguous	[K].ESTLHLVLR.[L]		14	F1LEJ6; F1LGV3	F1L9Q8; F1LAS0; F1LDJ7; F1L201; F1L737; F1LBR8; F1LDA0; F1LEI3; F1LEJ6; F1LEJ7; F1LGK4; F1LGV3; F1LHF4; F1LHW4	FALSE		0								0	2		0	1	1	534.314	1067.62	1067.62	0	0	HCD (High Energy Collision Dissociation)	25	0.14	MS2		3.513	4.7055	47645	4.858	0.1526	F22	2	0.00825201	0.0725036	0.380761	40360.9
		FALSE	High	CHIMERYS on Ardia Server (H4)	Unambiguous	[K].ESTLHLVLR.[L]		14	F1LEJ6; F1LGV3	F1L9Q8; F1LAS0; F1LDJ7; F1L201; F1L737; F1LBR8; F1LDA0; F1LEI3; F1LEJ6; F1LEJ7; F1LGK4; F1LGV3; F1LHF4; F1LHW4	FALSE		0								0	2		0	1	1	534.314	1067.62	1067.62	0	0	HCD (High Energy Collision Dissociation)	25	0.45	MS2		3.512	4.7357	47949	4.858	0.1224	F22	2	8.29394e-05	5.28924e-12	7.55832	40360.9
		FALSE	High	CHIMERYS on Ardia Server (H4)	Unambiguous	[K].ESTLHLVLR.[L]		14	F1LEJ6; F1LGV3	F1L9Q8; F1LAS0; F1LDJ7; F1L201; F1L737; F1LBR8; F1LDA0; F1LEI3; F1LEJ6; F1LEJ7; F1LGK4; F1LGV3; F1LHF4; F1LHW4	FALSE		0								0	2		0	1	1	534.314	1067.62	1067.62	0	0	HCD (High Energy Collision Dissociation)	25	0.46	MS2		3.513	4.7358	47950	4.858	0.1223	F22	2	0.00199852	0.012476	1.77904	40360.9
		FALSE	High	CHIMERYS on Ardia Server (H4)	Unambiguous	[K].ESTLHLVLR.[L]		14	F1LEJ6; F1LGV3	F1L9Q8; F1LAS0; F1LDJ7; F1L201; F1L737; F1LBR8; F1LDA0; F1LEI3; F1LEJ6; F1LEJ7; F1LGK4; F1LGV3; F1LHF4; F1LHW4	FALSE		0								0	2		0	1	1	534.314	1067.62	1067.62	0	0	HCD (High Energy Collision Dissociation)	25	0.46	MS2		3.601	4.7654	48252	4.858	0.0926	F22	2	0.000301386	0.000566912	4.56828	40360.9
		FALSE	High	CHIMERYS on Ardia Server (H4)	Unambiguous	[K].ESTLHLVLR.[L]		14	F1LEJ6; F1LGV3	F1L9Q8; F1LAS0; F1LDJ7; F1L201; F1L737; F1LBR8; F1LDA0; F1LEI3; F1LEJ6; F1LEJ7; F1LGK4; F1LGV3; F1LHF4; F1LHW4	FALSE		0								0	2		0	1	1	534.314	1067.62	1067.62	0	0	HCD (High Energy Collision Dissociation)	25	1	MS2		3.514	4.7954	48555	4.858	0.0626	F22	2	0.000264285	0.000440526	5.50401	40360.9
		FALSE	High	CHIMERYS on Ardia Server (H4)	Unambiguous	[K].ESTLHLVLR.[L]		14	F1LEJ6; F1LGV3	F1L9Q8; F1LAS0; F1LDJ7; F1L201; F1L737; F1LBR8; F1LDA0; F1LEI3; F1LEJ6; F1LEJ7; F1LGK4; F1LGV3; F1LHF4; F1LHW4	FALSE		0								0	2		0	1	1	534.314	1067.62	1067.62	0	0	HCD (High Energy Collision Dissociation)	25	1	MS2		3.514	4.7955	48556	4.858	0.0625	F22	2	0.00695669	0.051086	0.513044	40360.9
		FALSE	High	CHIMERYS on Ardia Server (I4)	Unambiguous	[K].ESTLHLVLR.[L]		14	F1LEJ6; F1LGV3	F1L9Q8; F1LAS0; F1LDJ7; F1L201; F1L737; F1LBR8; F1LDA0; F1LEI3; F1LEJ6; F1LEJ7; F1LGK4; F1LGV3; F1LHF4; F1LHW4	FALSE		0								0	2		0	1	1	534.314	1067.62	1067.62	0	0	HCD (High Energy Collision Dissociation)	25	0.1	MS2		3.514	4.6969	47645	4.8279	0.1309	F23	2	0.00114658	0.0063777	2.33282	27056.3
		FALSE	High	CHIMERYS on Ardia Server (I4)	Unambiguous	[K].ESTLHLVLR.[L]		14	F1LEJ6; F1LGV3	F1L9Q8; F1LAS0; F1LDJ7; F1L201; F1L737; F1LBR8; F1LDA0; F1LEI3; F1LEJ6; F1LEJ7; F1LGK4; F1LGV3; F1LHF4; F1LHW4	FALSE		0								0	2		0	1	1	534.314	1067.62	1067.62	0	0	HCD (High Energy Collision Dissociation)	25	0.22	MS2		3.514	4.727	47949	4.8279	0.1009	F23	2	0.00377179	0.0257344	1.06039	27056.3
		FALSE	High	CHIMERYS on Ardia Server (I4)	Unambiguous	[K].ESTLHLVLR.[L]		14	F1LEJ6; F1LGV3	F1L9Q8; F1LAS0; F1LDJ7; F1L201; F1L737; F1LBR8; F1LDA0; F1LEI3; F1LEJ6; F1LEJ7; F1LGK4; F1LGV3; F1LHF4; F1LHW4	FALSE		0								0	2		0	1	1	534.314	1067.62	1067.62	0	0	HCD (High Energy Collision Dissociation)	25	0.43	MS2		3.636	4.7569	48252	4.8279	0.0709	F23	2	0.00107304	0.00582402	2.4185	27056.3
		FALSE	High	CHIMERYS on Ardia Server (E4)	Unambiguous	[K].ESTLHLVLR.[L]		14	F1LEJ6; F1LGV3	F1L9Q8; F1LAS0; F1LDJ7; F1L201; F1L737; F1LBR8; F1LDA0; F1LEI3; F1LEJ6; F1LEJ7; F1LGK4; F1LGV3; F1LHF4; F1LHW4	FALSE		0								0	2		0	1	1	534.314	1067.62	1067.62	0	0	HCD (High Energy Collision Dissociation)	25	0.29	MS2		3.513	4.7562	48253	5.0152	0.2591	F19	2	0.00315176	0.0162021	1.28949	74522.5
		FALSE	High	CHIMERYS on Ardia Server (E4)	Unambiguous	[K].ESTLHLVLR.[L]		14	F1LEJ6; F1LGV3	F1L9Q8; F1LAS0; F1LDJ7; F1L201; F1L737; F1LBR8; F1LDA0; F1LEI3; F1LEJ6; F1LEJ7; F1LGK4; F1LGV3; F1LHF4; F1LHW4	FALSE		0								0	2		0	1	1	534.314	1067.62	1067.62	0	0	HCD (High Energy Collision Dissociation)	25	0.48	MS2		3.513	4.7561	48252	5.0152	0.2592	F19	2	0.000111626	0.000446677	5.81829	74522.5
		FALSE	High	CHIMERYS on Ardia Server (E4)	Unambiguous	[K].ESTLHLVLR.[L]		14	F1LEJ6; F1LGV3	F1L9Q8; F1LAS0; F1LDJ7; F1L201; F1L737; F1LBR8; F1LDA0; F1LEI3; F1LEJ6; F1LEJ7; F1LGK4; F1LGV3; F1LHF4; F1LHW4	FALSE		0								0	2		0	1	1	534.314	1067.62	1067.62	0	0	HCD (High Energy Collision Dissociation)	25	0.6	MS2		3.607	4.7262	47949	5.0152	0.289	F19	2	5.66123e-05	0	9.45985	74522.5
		FALSE	High	CHIMERYS on Ardia Server (A4)	Unambiguous	[K].ESTLHLVLR.[L]		14	F1LEJ6; F1LGV3	F1L9Q8; F1LAS0; F1LDJ7; F1L201; F1L737; F1LBR8; F1LDA0; F1LEI3; F1LEJ6; F1LEJ7; F1LGK4; F1LGV3; F1LHF4; F1LHW4	FALSE		0								0	2		0	1	1	534.314	1067.62	1067.62	0	0	HCD (High Energy Collision Dissociation)	25	1	MS2		3.512	4.6956	47645	5.0514	0.3558	F15	2	0.00961605	0.0827546	0.301284	39547.1
		FALSE	High	CHIMERYS on Ardia Server (A4)	Unambiguous	[K].ESTLHLVLR.[L]		14	F1LEJ6; F1LGV3	F1L9Q8; F1LAS0; F1LDJ7; F1L201; F1L737; F1LBR8; F1LDA0; F1LEI3; F1LEJ6; F1LEJ7; F1LGK4; F1LGV3; F1LHF4; F1LHW4	FALSE		0								0	2		0	1	1	534.314	1067.62	1067.62	0	0	HCD (High Energy Collision Dissociation)	25	0.49	MS2		3.514	4.7853	48555	5.0514	0.2662	F15	2	0.000558566	0.00489826	3.21566	39547.1
		FALSE	High	CHIMERYS on Ardia Server (B4)	Unambiguous	[K].ESTLHLVLR.[L]		14	F1LEJ6; F1LGV3	F1L9Q8; F1LAS0; F1LDJ7; F1L201; F1L737; F1LBR8; F1LDA0; F1LEI3; F1LEJ6; F1LEJ7; F1LGK4; F1LGV3; F1LHF4; F1LHW4	FALSE		0								0	2		0	1	1	534.314	1067.62	1067.62	0	0	HCD (High Energy Collision Dissociation)	25	0.14	MS2		3.514	4.602	46736	4.844	0.242	F16	2	0.000157513	0.000663916	5.30411	81936.4
		FALSE	High	CHIMERYS on Ardia Server (B4)	Unambiguous	[K].ESTLHLVLR.[L]		14	F1LEJ6; F1LGV3	F1L9Q8; F1LAS0; F1LDJ7; F1L201; F1L737; F1LBR8; F1LDA0; F1LEI3; F1LEJ6; F1LEJ7; F1LGK4; F1LGV3; F1LHF4; F1LHW4	FALSE		0								0	2		0	1	1	534.314	1067.62	1067.62	0	0	HCD (High Energy Collision Dissociation)	25	0.31	MS2		3.514	4.6319	47039	4.844	0.2121	F16	2	0.000290155	0.00250099	3.96118	81936.4
		FALSE	High	CHIMERYS on Ardia Server (B4)	Unambiguous	[K].ESTLHLVLR.[L]		14	F1LEJ6; F1LGV3	F1L9Q8; F1LAS0; F1LDJ7; F1L201; F1L737; F1LBR8; F1LDA0; F1LEI3; F1LEJ6; F1LEJ7; F1LGK4; F1LGV3; F1LHF4; F1LHW4	FALSE		0								0	2		0	1	1	534.314	1067.62	1067.62	0	0	HCD (High Energy Collision Dissociation)	25	0.32	MS2		3.516	4.632	47040	4.844	0.212	F16	2	5.81091e-05	0	8.14246	81936.4
		FALSE	High	CHIMERYS on Ardia Server (B4)	Unambiguous	[K].ESTLHLVLR.[L]		14	F1LEJ6; F1LGV3	F1L9Q8; F1LAS0; F1LDJ7; F1L201; F1L737; F1LBR8; F1LDA0; F1LEI3; F1LEJ6; F1LEJ7; F1LGK4; F1LGV3; F1LHF4; F1LHW4	FALSE		0								0	2		0	1	1	534.314	1067.62	1067.62	0	0	HCD (High Energy Collision Dissociation)	25	0.48	MS2		3.514	4.6616	47342	4.844	0.1825	F16	2	5.81091e-05	0	7.24842	81936.4
		FALSE	High	CHIMERYS on Ardia Server (B4)	Unambiguous	[K].ESTLHLVLR.[L]		14	F1LEJ6; F1LGV3	F1L9Q8; F1LAS0; F1LDJ7; F1L201; F1L737; F1LBR8; F1LDA0; F1LEI3; F1LEJ6; F1LEJ7; F1LGK4; F1LGV3; F1LHF4; F1LHW4	FALSE		0								0	2		0	1	1	534.314	1067.62	1067.62	0	0	HCD (High Energy Collision Dissociation)	25	0.38	MS2		3.513	4.6617	47343	4.844	0.1824	F16	2	0.000224195	0.000663916	4.60404	81936.4
		FALSE	High	CHIMERYS on Ardia Server (B4)	Unambiguous	[K].ESTLHLVLR.[L]		14	F1LEJ6; F1LGV3	F1L9Q8; F1LAS0; F1LDJ7; F1L201; F1L737; F1LBR8; F1LDA0; F1LEI3; F1LEJ6; F1LEJ7; F1LGK4; F1LGV3; F1LHF4; F1LHW4	FALSE		0								0	2		0	1	1	534.314	1067.62	1067.62	0	0	HCD (High Energy Collision Dissociation)	25	0.27	MS2		3.513	4.6914	47645	4.844	0.1526	F16	2	0.000557414	0.00325487	3.36319	81936.4
		FALSE	High	CHIMERYS on Ardia Server (B4)	Unambiguous	[K].ESTLHLVLR.[L]		14	F1LEJ6; F1LGV3	F1L9Q8; F1LAS0; F1LDJ7; F1L201; F1L737; F1LBR8; F1LDA0; F1LEI3; F1LEJ6; F1LEJ7; F1LGK4; F1LGV3; F1LHF4; F1LHW4	FALSE		0								0	2		0	1	1	534.314	1067.62	1067.62	0	0	HCD (High Energy Collision Dissociation)	25	0.3	MS2		3.512	4.7215	47949	4.844	0.1226	F16	2	0.000224195	0.000663916	4.5783	81936.4
		FALSE	High	CHIMERYS on Ardia Server (C4)	Unambiguous	[K].ESTLHLVLR.[L]		14	F1LEJ6; F1LGV3	F1L9Q8; F1LAS0; F1LDJ7; F1L201; F1L737; F1LBR8; F1LDA0; F1LEI3; F1LEJ6; F1LEJ7; F1LGK4; F1LGV3; F1LHF4; F1LHW4	FALSE		0								0	2		0	1	1	534.314	1067.62	1067.62	0	0	HCD (High Energy Collision Dissociation)	25	1	MS2		3.513	4.7637	48252	4.8072	0.0435	F17	2	0.000108921	0	4.80358	13906
		FALSE	High	CHIMERYS on Ardia Server (D4)	Unambiguous	[K].ESTLHLVLR.[L]		14	F1LEJ6; F1LGV3	F1L9Q8; F1LAS0; F1LDJ7; F1L201; F1L737; F1LBR8; F1LDA0; F1LEI3; F1LEJ6; F1LEJ7; F1LGK4; F1LGV3; F1LHF4; F1LHW4	FALSE		0								0	2		0	1	1	534.314	1067.62	1067.62	0	0	HCD (High Energy Collision Dissociation)	25	0.53	MS2		3.514	4.7223	47949	4.9304	0.2081	F18	2	0.00155875	0.0110358	2.04688	18523.3
		FALSE	High	CHIMERYS on Ardia Server (E4)	Unambiguous	[K].ESTLHLVLR.[L]		14	F1LEJ6; F1LGV3	F1L9Q8; F1LAS0; F1LDJ7; F1L201; F1L737; F1LBR8; F1LDA0; F1LEI3; F1LEJ6; F1LEJ7; F1LGK4; F1LGV3; F1LHF4; F1LHW4	FALSE		0								0	2		0	1	1	534.314	1067.62	1067.62	0	0	HCD (High Energy Collision Dissociation)	25	0.18	MS2		3.514	4.6664	47343	5.0152	0.3488	F19	2	0.00107172	0.00516301	2.65027	74522.5
		FALSE	High	CHIMERYS on Ardia Server (E4)	Unambiguous	[K].ESTLHLVLR.[L]		14	F1LEJ6; F1LGV3	F1L9Q8; F1LAS0; F1LDJ7; F1L201; F1L737; F1LBR8; F1LDA0; F1LEI3; F1LEJ6; F1LEJ7; F1LGK4; F1LGV3; F1LHF4; F1LHW4	FALSE		0								0	2		0	1	1	534.314	1067.62	1067.62	0	0	HCD (High Energy Collision Dissociation)	25	0.6	MS2		3.514	4.6961	47645	5.0152	0.3191	F19	2	5.66123e-05	0	9.05989	74522.5
		FALSE	High	CHIMERYS on Ardia Server (E4)	Unambiguous	[K].ESTLHLVLR.[L]		14	F1LEJ6; F1LGV3	F1L9Q8; F1LAS0; F1LDJ7; F1L201; F1L737; F1LBR8; F1LDA0; F1LEI3; F1LEJ6; F1LEJ7; F1LGK4; F1LGV3; F1LHF4; F1LHW4	FALSE		0								0	2		0	1	1	534.314	1067.62	1067.62	0	0	HCD (High Energy Collision Dissociation)	25	0.57	MS2		3.514	4.6962	47646	5.0152	0.319	F19	2	0.000173183	0.000446677	5.08709	74522.5
		FALSE	High	CHIMERYS on Ardia Server (E4)	Unambiguous	[K].ESTLHLVLR.[L]		14	F1LEJ6; F1LGV3	F1L9Q8; F1LAS0; F1LDJ7; F1L201; F1L737; F1LBR8; F1LDA0; F1LEI3; F1LEJ6; F1LEJ7; F1LGK4; F1LGV3; F1LHF4; F1LHW4	FALSE		0								0	2		0	1	1	534.314	1067.62	1067.62	0	0	HCD (High Energy Collision Dissociation)	25	0.51	MS2		3.513	4.7263	47950	5.0152	0.2889	F19	2	0.000240616	0.00128575	4.16089	74522.5
	FALSE	High	[K].TLTLEVEPSDAVQHVK.[A]	4	5	F1LEJ6	F1LEJ6 [164-179]		0	1765.93		20519.7			17460.8					124525											Shared	n/a	High	n/a	n/a	High	n/a	n/a	n/a	n/a	High	0.00101394	0.0153464	0.00382923
		Checked	Confidence	Identifying Node	PSM Ambiguity	Annotated Sequence	Modifications	# Proteins	Master Protein Accessions	Protein Accessions	I/L Ambiguity	CHIMERYS: PTM Localization Sequence	CHIMERYS: PTM Localization Score	CHIMERYS: Best Site Probabilities	CHIMERYS: Oxidation Site Probabilities	CHIMERYS: Phospho Site Probabilities	CHIMERYS: Label:13C(6)15N(2) Site Probabilities	CHIMERYS: Label:13C(6)15N(4) Site Probabilities	CHIMERYS: Oxidation Site Probabilities	CHIMERYS: Phospho Site Probabilities	# Missed Cleavages	Charge	DeltaScore	DeltaCn	Rank	Search Engine Rank	m/z [Da]	MH+ [Da]	Theo. MH+ [Da]	DeltaM [ppm]	Deltam/z [Da]	Activation Type	NCE [%]	Normalized CHIMERYS Coefficient	MS Order	Isolation Interference [%]	Ion Inject Time [ms]	RT [min]	First Scan	Predicted RT [min]	DeltaRT	File ID	# Protein Groups	q-Value	PEP	SVM Score	Quan Value
		FALSE	High	CHIMERYS on Ardia Server (B4)	Unambiguous	[K].TLTLEVEPSDAVQHVK.[A]		4	F1LEJ6	F1LEJ6; F1LEJ7; F1LGK4; F1LIC3	FALSE		0								0	3		0	1	1	589.316	1765.93	1765.93	0	0	HCD (High Energy Collision Dissociation)	25	0.15	MS2		3.514	6.8335	69345	7.2422	0.4088	F16	1	0.00952138	0.0990142	0.296352	16959.1
		FALSE	High	CHIMERYS on Ardia Server (J4)	Unambiguous	[K].TLTLEVEPSDAVQHVK.[A]		4	F1LEJ6	F1LEJ6; F1LEJ7; F1LGK4; F1LIC3	FALSE		0								0	3		0	1	1	589.316	1765.93	1765.93	0	0	HCD (High Energy Collision Dissociation)	25	0.18	MS2		3.513	6.9361	70255	7.154	0.2178	F24	1	0.000335439	0.00114785	3.76985	41162.4
		FALSE	High	CHIMERYS on Ardia Server (J4)	Unambiguous	[K].TLTLEVEPSDAVQHVK.[A]		4	F1LEJ6	F1LEJ6; F1LEJ7; F1LGK4; F1LIC3	FALSE		0								0	3		0	1	1	589.316	1765.93	1765.93	0	0	HCD (High Energy Collision Dissociation)	25	0.09	MS2		3.513	6.9659	70558	7.154	0.1881	F24	1	0.000385802	0.00217839	3.61882	41162.4
		FALSE	High	CHIMERYS on Ardia Server (E4)	Unambiguous	[K].TLTLEVEPSDAVQHVK.[A]		4	F1LEJ6	F1LEJ6; F1LEJ7; F1LGK4; F1LIC3	FALSE		0								0	3		0	1	1	589.316	1765.93	1765.93	0	0	HCD (High Energy Collision Dissociation)	25	0.11	MS2		3.514	6.8687	69648	6.9619	0.0932	F19	1	0.00252089	0.0155375	1.55006	13552.7
		FALSE	High	CHIMERYS on Ardia Server (J4)	Unambiguous	[K].TLTLEVEPSDAVQHVK.[A]		4	F1LEJ6	F1LEJ6; F1LEJ7; F1LGK4; F1LIC3	FALSE		0								0	3		0	1	1	589.316	1765.93	1765.93	0	0	HCD (High Energy Collision Dissociation)	25	0.05	MS2		3.582	6.9958	70861	7.154	0.1581	F24	1	0.000878897	0.00567506	2.67763	41162.4
	FALSE	High	[K].TITLEVEPSDTIENVK.[TV]	4	2	F1LEJ6	F1LEJ6 [12-27]		0	1787.93										23586.2											Shared	n/a	n/a	n/a	n/a	n/a	n/a	n/a	n/a	n/a	High	0.00195908	0.0437354	0.00681186
		Checked	Confidence	Identifying Node	PSM Ambiguity	Annotated Sequence	Modifications	# Proteins	Master Protein Accessions	Protein Accessions	I/L Ambiguity	CHIMERYS: PTM Localization Sequence	CHIMERYS: PTM Localization Score	CHIMERYS: Best Site Probabilities	CHIMERYS: Oxidation Site Probabilities	CHIMERYS: Phospho Site Probabilities	CHIMERYS: Label:13C(6)15N(2) Site Probabilities	CHIMERYS: Label:13C(6)15N(4) Site Probabilities	CHIMERYS: Oxidation Site Probabilities	CHIMERYS: Phospho Site Probabilities	# Missed Cleavages	Charge	DeltaScore	DeltaCn	Rank	Search Engine Rank	m/z [Da]	MH+ [Da]	Theo. MH+ [Da]	DeltaM [ppm]	Deltam/z [Da]	Activation Type	NCE [%]	Normalized CHIMERYS Coefficient	MS Order	Isolation Interference [%]	Ion Inject Time [ms]	RT [min]	First Scan	Predicted RT [min]	DeltaRT	File ID	# Protein Groups	q-Value	PEP	SVM Score	Quan Value
		FALSE	High	CHIMERYS on Ardia Server (J4)	Unambiguous	[K].TITLEVEPSDTIENVK.[TV]		4	F1LEJ6	F1L7K2; F1LEJ6; F1LEJ7; F1LHF4	FALSE		0								0	2		0	1	1	894.467	1787.93	1787.93	0	0	HCD (High Energy Collision Dissociation)	25	1	MS2		3.514	9.4859	96106	10.0078	0.5219	F24	1	0.000616289	0.00242386	2.80915	7796.54
		FALSE	High	CHIMERYS on Ardia Server (J4)	Unambiguous	[K].TITLEVEPSDTIENVK.[TV]		4	F1LEJ6	F1L7K2; F1LEJ6; F1LEJ7; F1LHF4	FALSE		0								0	2		0	1	1	894.467	1787.93	1787.93	0	0	HCD (High Energy Collision Dissociation)	25	1	MS2		3.514	9.5455	96712	10.0078	0.4623	F24	1	0.00282785	0.0173898	1.19256	7796.54
FALSE	High	High	Master Protein	F1L225	Fatty acyl-CoA reductase OS=Ascaris suum OX=6253 PE=2 SV=1	0	0	12.85	15	6	20	6	532	61.2	8.85	3.28	6	other metabolic processes	other membranes;other cytoplasmic organelle	other molecular function								0	0		4877.72		38898.3	26145.1	12409.3	194408														n/a	High	n/a	High	High	High	High	n/a	n/a	n/a	1
	Checked	Confidence	Annotated Sequence	# Proteins	# PSMs	Master Protein Accessions	Positions in Master Proteins	Modifications in Master Proteins	# Missed Cleavages	Theo. MH+ [Da]	Abundances (Grouped): DMSO, 1, Control	Abundances (Grouped): DMSO, 2, Control	Abundances (Grouped): DMSO, 3, Control	Abundances (Grouped): DMSO, 4, Control	Abundances (Grouped): DMSO, 5, Control	Abundances (Grouped): IVM, 1, Sample	Abundances (Grouped): IVM, 2, Sample	Abundances (Grouped): IVM, 3, Sample	Abundances (Grouped): IVM, 4, Sample	Abundances (Grouped): IVM, 5, Sample	Abundances (Grouped) CV [%]: DMSO, 1, Control	Abundances (Grouped) CV [%]: DMSO, 2, Control	Abundances (Grouped) CV [%]: DMSO, 3, Control	Abundances (Grouped) CV [%]: DMSO, 4, Control	Abundances (Grouped) CV [%]: DMSO, 5, Control	Abundances (Grouped) CV [%]: IVM, 1, Sample	Abundances (Grouped) CV [%]: IVM, 2, Sample	Abundances (Grouped) CV [%]: IVM, 3, Sample	Abundances (Grouped) CV [%]: IVM, 4, Sample	Abundances (Grouped) CV [%]: IVM, 5, Sample	Quan Info	Found in Sample: F15: Control, DMSO, 1	Found in Sample: F16: Control, DMSO, 2	Found in Sample: F17: Control, DMSO, 3	Found in Sample: F18: Control, DMSO, 4	Found in Sample: F19: Control, DMSO, 5	Found in Sample: F20: Sample, IVM, 1	Found in Sample: F21: Sample, IVM, 2	Found in Sample: F22: Sample, IVM, 3	Found in Sample: F23: Sample, IVM, 4	Found in Sample: F24: Sample, IVM, 5	q-Value (Best File-Local)	PEP	q-Value
	FALSE	High	[K].LLYSTPELK.[N]	1	1	F1L225	F1L225 [33-41]		0	1063.6							31564.3															n/a	n/a	n/a	n/a	n/a	n/a	High	n/a	n/a	n/a	0.00221331	0.0244221	0.00410716
		Checked	Confidence	Identifying Node	PSM Ambiguity	Annotated Sequence	Modifications	# Proteins	Master Protein Accessions	Protein Accessions	I/L Ambiguity	CHIMERYS: PTM Localization Sequence	CHIMERYS: PTM Localization Score	CHIMERYS: Best Site Probabilities	CHIMERYS: Oxidation Site Probabilities	CHIMERYS: Phospho Site Probabilities	CHIMERYS: Label:13C(6)15N(2) Site Probabilities	CHIMERYS: Label:13C(6)15N(4) Site Probabilities	CHIMERYS: Oxidation Site Probabilities	CHIMERYS: Phospho Site Probabilities	# Missed Cleavages	Charge	DeltaScore	DeltaCn	Rank	Search Engine Rank	m/z [Da]	MH+ [Da]	Theo. MH+ [Da]	DeltaM [ppm]	Deltam/z [Da]	Activation Type	NCE [%]	Normalized CHIMERYS Coefficient	MS Order	Isolation Interference [%]	Ion Inject Time [ms]	RT [min]	First Scan	Predicted RT [min]	DeltaRT	File ID	# Protein Groups	q-Value	PEP	SVM Score	Quan Value
		FALSE	High	CHIMERYS on Ardia Server (G4)	Unambiguous	[K].LLYSTPELK.[N]		1	F1L225	F1L225	FALSE		0								0	2		0	1	1	532.305	1063.6	1063.6	0	0	HCD (High Energy Collision Dissociation)	25	0.75	MS2		3.513	6.3415	64322	6.1841	-0.1574	F21	1	0.000609541	0.00154967	3.36971	31564.3
	FALSE	High	[K].ILQGPLFDR.[L]	1	5	F1L225	F1L225 [62-70]		0	1058.6						12409.7	54024.6															n/a	n/a	n/a	n/a	n/a	High	High	n/a	n/a	n/a	0.000338639	0.00184881	0.000371047
		Checked	Confidence	Identifying Node	PSM Ambiguity	Annotated Sequence	Modifications	# Proteins	Master Protein Accessions	Protein Accessions	I/L Ambiguity	CHIMERYS: PTM Localization Sequence	CHIMERYS: PTM Localization Score	CHIMERYS: Best Site Probabilities	CHIMERYS: Oxidation Site Probabilities	CHIMERYS: Phospho Site Probabilities	CHIMERYS: Label:13C(6)15N(2) Site Probabilities	CHIMERYS: Label:13C(6)15N(4) Site Probabilities	CHIMERYS: Oxidation Site Probabilities	CHIMERYS: Phospho Site Probabilities	# Missed Cleavages	Charge	DeltaScore	DeltaCn	Rank	Search Engine Rank	m/z [Da]	MH+ [Da]	Theo. MH+ [Da]	DeltaM [ppm]	Deltam/z [Da]	Activation Type	NCE [%]	Normalized CHIMERYS Coefficient	MS Order	Isolation Interference [%]	Ion Inject Time [ms]	RT [min]	First Scan	Predicted RT [min]	DeltaRT	File ID	# Protein Groups	q-Value	PEP	SVM Score	Quan Value
		FALSE	High	CHIMERYS on Ardia Server (F4)	Unambiguous	[K].ILQGPLFDR.[L]		1	F1L225	F1L225	FALSE		0								0	2		0	1	1	529.803	1058.6	1058.6	0	0	HCD (High Energy Collision Dissociation)	25	0.03	MS2		3.514	7.7451	78431	7.8771	0.1321	F20	1	0.00190347	0.00824126	1.67451	6544.45
		FALSE	High	CHIMERYS on Ardia Server (G4)	Unambiguous	[K].ILQGPLFDR.[L]		1	F1L225	F1L225	FALSE		0								0	2		0	1	1	529.803	1058.6	1058.6	0	0	HCD (High Energy Collision Dissociation)	25	0.29	MS2		3.514	7.6993	78128	7.8596	0.1603	F21	1	8.45452e-05	6.35819e-11	8.47587	54024.6
		FALSE	High	CHIMERYS on Ardia Server (G4)	Unambiguous	[K].ILQGPLFDR.[L]		1	F1L225	F1L225	FALSE		0								0	2		0	1	1	529.803	1058.6	1058.6	0	0	HCD (High Energy Collision Dissociation)	25	0.1	MS2		3.514	7.7291	78431	7.8596	0.1305	F21	1	8.45452e-05	0	8.86526	54024.6
		FALSE	High	CHIMERYS on Ardia Server (G4)	Unambiguous	[K].ILQGPLFDR.[L]		1	F1L225	F1L225	FALSE		0								0	2		0	1	1	529.803	1058.6	1058.6	0	0	HCD (High Energy Collision Dissociation)	25	0.05	MS2		3.513	7.7588	78734	7.8596	0.1008	F21	1	0.00139815	0.00643093	2.00187	54024.6
		FALSE	High	CHIMERYS on Ardia Server (G4)	Unambiguous	[K].ILQGPLFDR.[L]		1	F1L225	F1L225	FALSE		0								0	2		0	1	1	529.803	1058.6	1058.6	0	0	HCD (High Energy Collision Dissociation)	25	0.02	MS2		3.513	7.7887	79037	7.8596	0.0709	F21	1	0.00110126	0.00362329	2.54205	54024.6
	FALSE	High	[K].EQSILVTGASGFLGK.[V]	1	5	F1L225	F1L225 [13-27]		0	1506.82		4877.48			7929.06		15710															n/a	High	n/a	n/a	High	n/a	High	n/a	n/a	n/a	0.000929195	0.00506688	0.00184563
		Checked	Confidence	Identifying Node	PSM Ambiguity	Annotated Sequence	Modifications	# Proteins	Master Protein Accessions	Protein Accessions	I/L Ambiguity	CHIMERYS: PTM Localization Sequence	CHIMERYS: PTM Localization Score	CHIMERYS: Best Site Probabilities	CHIMERYS: Oxidation Site Probabilities	CHIMERYS: Phospho Site Probabilities	CHIMERYS: Label:13C(6)15N(2) Site Probabilities	CHIMERYS: Label:13C(6)15N(4) Site Probabilities	CHIMERYS: Oxidation Site Probabilities	CHIMERYS: Phospho Site Probabilities	# Missed Cleavages	Charge	DeltaScore	DeltaCn	Rank	Search Engine Rank	m/z [Da]	MH+ [Da]	Theo. MH+ [Da]	DeltaM [ppm]	Deltam/z [Da]	Activation Type	NCE [%]	Normalized CHIMERYS Coefficient	MS Order	Isolation Interference [%]	Ion Inject Time [ms]	RT [min]	First Scan	Predicted RT [min]	DeltaRT	File ID	# Protein Groups	q-Value	PEP	SVM Score	Quan Value
		FALSE	High	CHIMERYS on Ardia Server (B4)	Unambiguous	[K].EQSILVTGASGFLGK.[V]		1	F1L225	F1L225	FALSE		0								0	2		0	1	1	753.912	1506.82	1506.82	0	0	HCD (High Energy Collision Dissociation)	25	0.19	MS2		3.513	10.7666	109261	10.2324	-0.5342	F16	1	0.00439052	0.0371276	0.872952	4031.12
		FALSE	High	CHIMERYS on Ardia Server (G4)	Unambiguous	[K].EQSILVTGASGFLGK.[V]		1	F1L225	F1L225	FALSE		0								0	2		0	1	1	753.912	1506.82	1506.82	0	0	HCD (High Energy Collision Dissociation)	25	0.6	MS2		3.512	10.8582	110170	10.381	-0.4772	F21	1	0.000222222	0.000340118	5.61113	15710
		FALSE	High	CHIMERYS on Ardia Server (G4)	Unambiguous	[K].EQSILVTGASGFLGK.[V]		1	F1L225	F1L225	FALSE		0								0	2		0	1	1	753.912	1506.82	1506.82	0	0	HCD (High Energy Collision Dissociation)	25	0.5	MS2		3.512	10.8284	109867	10.381	-0.4473	F21	1	0.000910636	0.00362329	2.98122	15710
		FALSE	High	CHIMERYS on Ardia Server (G4)	Unambiguous	[K].EQSILVTGASGFLGK.[V]		1	F1L225	F1L225	FALSE		0								0	2		0	1	1	753.912	1506.82	1506.82	0	0	HCD (High Energy Collision Dissociation)	25	1	MS2		3.513	10.8883	110474	10.381	-0.5073	F21	1	0.000222222	0.000350036	5.40222	15710
		FALSE	High	CHIMERYS on Ardia Server (E4)	Unambiguous	[K].EQSILVTGASGFLGK.[V]		1	F1L225	F1L225	FALSE		0								0	2		0	1	1	753.912	1506.82	1506.82	0	0	HCD (High Energy Collision Dissociation)	25	0.36	MS2		3.515	10.8353	109867	10.3632	-0.4721	F19	1	0.00246973	0.0155375	1.58954	6154.37
	FALSE	High	[K].ALAEVQLAEDAR.[M]	1	3	F1L225	F1L225 [212-223]		0	1285.67							20686.1															n/a	n/a	n/a	n/a	n/a	n/a	High	n/a	n/a	n/a	0.000929195	0.00681281	0.00223337
		Checked	Confidence	Identifying Node	PSM Ambiguity	Annotated Sequence	Modifications	# Proteins	Master Protein Accessions	Protein Accessions	I/L Ambiguity	CHIMERYS: PTM Localization Sequence	CHIMERYS: PTM Localization Score	CHIMERYS: Best Site Probabilities	CHIMERYS: Oxidation Site Probabilities	CHIMERYS: Phospho Site Probabilities	CHIMERYS: Label:13C(6)15N(2) Site Probabilities	CHIMERYS: Label:13C(6)15N(4) Site Probabilities	CHIMERYS: Oxidation Site Probabilities	CHIMERYS: Phospho Site Probabilities	# Missed Cleavages	Charge	DeltaScore	DeltaCn	Rank	Search Engine Rank	m/z [Da]	MH+ [Da]	Theo. MH+ [Da]	DeltaM [ppm]	Deltam/z [Da]	Activation Type	NCE [%]	Normalized CHIMERYS Coefficient	MS Order	Isolation Interference [%]	Ion Inject Time [ms]	RT [min]	First Scan	Predicted RT [min]	DeltaRT	File ID	# Protein Groups	q-Value	PEP	SVM Score	Quan Value
		FALSE	High	CHIMERYS on Ardia Server (G4)	Unambiguous	[K].ALAEVQLAEDAR.[M]		1	F1L225	F1L225	FALSE		0								0	2		0	1	1	643.341	1285.67	1285.67	0	0	HCD (High Energy Collision Dissociation)	25	0.52	MS2		3.512	6.0912	61779	6.0236	-0.0676	F21	1	0.00234752	0.0157622	1.49158	20686.1
		FALSE	High	CHIMERYS on Ardia Server (G4)	Unambiguous	[K].ALAEVQLAEDAR.[M]		1	F1L225	F1L225	FALSE		0								0	2		0	1	1	643.341	1285.67	1285.67	0	0	HCD (High Energy Collision Dissociation)	25	1	MS2		3.513	6.121	62082	6.0236	-0.0975	F21	1	0.00242564	0.0157622	1.45292	20686.1
		FALSE	High	CHIMERYS on Ardia Server (G4)	Unambiguous	[K].ALAEVQLAEDAR.[M]		1	F1L225	F1L225	FALSE		0								0	2		0	1	1	643.341	1285.67	1285.67	0	0	HCD (High Energy Collision Dissociation)	25	1	MS2		3.513	6.1507	62385	6.0236	-0.1272	F21	1	0.000222222	0.00140318	4.95447	20686.1
	FALSE	High	[K].NIYLLIRPQGGLSPK.[K]	1	2	F1L225	F1L225 [42-56]		1	1668.98							52672.3															n/a	n/a	n/a	n/a	n/a	n/a	High	n/a	n/a	n/a	0.00304797	0.0347859	0.00537757
		Checked	Confidence	Identifying Node	PSM Ambiguity	Annotated Sequence	Modifications	# Proteins	Master Protein Accessions	Protein Accessions	I/L Ambiguity	CHIMERYS: PTM Localization Sequence	CHIMERYS: PTM Localization Score	CHIMERYS: Best Site Probabilities	CHIMERYS: Oxidation Site Probabilities	CHIMERYS: Phospho Site Probabilities	CHIMERYS: Label:13C(6)15N(2) Site Probabilities	CHIMERYS: Label:13C(6)15N(4) Site Probabilities	CHIMERYS: Oxidation Site Probabilities	CHIMERYS: Phospho Site Probabilities	# Missed Cleavages	Charge	DeltaScore	DeltaCn	Rank	Search Engine Rank	m/z [Da]	MH+ [Da]	Theo. MH+ [Da]	DeltaM [ppm]	Deltam/z [Da]	Activation Type	NCE [%]	Normalized CHIMERYS Coefficient	MS Order	Isolation Interference [%]	Ion Inject Time [ms]	RT [min]	First Scan	Predicted RT [min]	DeltaRT	File ID	# Protein Groups	q-Value	PEP	SVM Score	Quan Value
		FALSE	High	CHIMERYS on Ardia Server (G4)	Unambiguous	[K].NIYLLIRPQGGLSPK.[K]		1	F1L225	F1L225	FALSE		0								1	2		0	1	1	834.993	1668.98	1668.98	0	0	HCD (High Energy Collision Dissociation)	25	0.12	MS2		3.513	8.5866	87148	8.94	0.3534	F21	1	0.000855641	0.00362329	3.05731	14853.9
		FALSE	High	CHIMERYS on Ardia Server (G4)	Unambiguous	[K].NIYLLIRPQGGLSPK.[K]		1	F1L225	F1L225	FALSE		0								1	3		0	1	1	556.998	1668.98	1668.98	0	0	HCD (High Energy Collision Dissociation)	25	0.77	MS2		3.513	8.5945	87231	8.94	0.3454	F21	1	0.00194744	0.0148668	1.63177	37818.5
	FALSE	High	[K].LVPIGGNLLEEDLGLSQPDMHR.[I]	1	4	F1L225	F1L225 [82-103]		0	2403.23				38817.5	18215.2		19750.3															n/a	n/a	n/a	High	High	n/a	High	n/a	n/a	n/a	0.000234412	0.00269164	0.000682033
		Checked	Confidence	Identifying Node	PSM Ambiguity	Annotated Sequence	Modifications	# Proteins	Master Protein Accessions	Protein Accessions	I/L Ambiguity	CHIMERYS: PTM Localization Sequence	CHIMERYS: PTM Localization Score	CHIMERYS: Best Site Probabilities	CHIMERYS: Oxidation Site Probabilities	CHIMERYS: Phospho Site Probabilities	CHIMERYS: Label:13C(6)15N(2) Site Probabilities	CHIMERYS: Label:13C(6)15N(4) Site Probabilities	CHIMERYS: Oxidation Site Probabilities	CHIMERYS: Phospho Site Probabilities	# Missed Cleavages	Charge	DeltaScore	DeltaCn	Rank	Search Engine Rank	m/z [Da]	MH+ [Da]	Theo. MH+ [Da]	DeltaM [ppm]	Deltam/z [Da]	Activation Type	NCE [%]	Normalized CHIMERYS Coefficient	MS Order	Isolation Interference [%]	Ion Inject Time [ms]	RT [min]	First Scan	Predicted RT [min]	DeltaRT	File ID	# Protein Groups	q-Value	PEP	SVM Score	Quan Value
		FALSE	High	CHIMERYS on Ardia Server (D4)	Unambiguous	[K].LVPIGGNLLEEDLGLSQPDMHR.[I]		1	F1L225	F1L225	FALSE		0								0	3		0	1	1	801.749	2403.23	2403.23	0	0	HCD (High Energy Collision Dissociation)	25	1	MS2		3.626	12.1397	123220	12.0067	-0.1331	F18	1	0.0027272	0.0154396	1.49771	19474.2
		FALSE	High	CHIMERYS on Ardia Server (E4)	Unambiguous	[K].LVPIGGNLLEEDLGLSQPDMHR.[I]		1	F1L225	F1L225	FALSE		0								0	3		0	1	1	801.749	2403.23	2403.23	0	0	HCD (High Energy Collision Dissociation)	25	1	MS2		3.513	12.1205	122917	12.026	-0.0945	F19	1	5.66123e-05	0	7.66239	14138.2
		FALSE	High	CHIMERYS on Ardia Server (G4)	Unambiguous	[K].LVPIGGNLLEEDLGLSQPDMHR.[I]		1	F1L225	F1L225	FALSE		0								0	3		0	1	1	801.749	2403.23	2403.23	0	0	HCD (High Energy Collision Dissociation)	25	1	MS2		3.514	12.1123	122917	12.0478	-0.0644	F21	1	0.000180865	0.000288211	6.88179	19750.3
		FALSE	High	CHIMERYS on Ardia Server (G4)	Unambiguous	[K].LVPIGGNLLEEDLGLSQPDMHR.[I]		1	F1L225	F1L225	FALSE		0								0	3		0	1	1	801.749	2403.23	2403.23	0	0	HCD (High Energy Collision Dissociation)	25	1	MS2		3.526	12.1421	123220	12.0478	-0.0943	F21	1	0.000910636	0.00362329	2.99203	19750.3
FALSE	High	High	Master Protein	F1KZU0	Serine/threonine-protein phosphatase PGAM5, mitochondrial OS=Ascaris suum OX=6253 PE=2 SV=1	0	0	12.822	45	4	31	1	143	16.4	8.92	3.4	4	other biological processes	other membranes;mitochondrion	other molecular function								0	0		47832.6		76793.1	106522			16631.2	102780	208693											n/a	High	n/a	High	High	n/a	n/a	High	High	High	1
	Checked	Confidence	Annotated Sequence	# Proteins	# PSMs	Master Protein Accessions	Positions in Master Proteins	Modifications in Master Proteins	# Missed Cleavages	Theo. MH+ [Da]	Abundances (Grouped): DMSO, 1, Control	Abundances (Grouped): DMSO, 2, Control	Abundances (Grouped): DMSO, 3, Control	Abundances (Grouped): DMSO, 4, Control	Abundances (Grouped): DMSO, 5, Control	Abundances (Grouped): IVM, 1, Sample	Abundances (Grouped): IVM, 2, Sample	Abundances (Grouped): IVM, 3, Sample	Abundances (Grouped): IVM, 4, Sample	Abundances (Grouped): IVM, 5, Sample	Abundances (Grouped) CV [%]: DMSO, 1, Control	Abundances (Grouped) CV [%]: DMSO, 2, Control	Abundances (Grouped) CV [%]: DMSO, 3, Control	Abundances (Grouped) CV [%]: DMSO, 4, Control	Abundances (Grouped) CV [%]: DMSO, 5, Control	Abundances (Grouped) CV [%]: IVM, 1, Sample	Abundances (Grouped) CV [%]: IVM, 2, Sample	Abundances (Grouped) CV [%]: IVM, 3, Sample	Abundances (Grouped) CV [%]: IVM, 4, Sample	Abundances (Grouped) CV [%]: IVM, 5, Sample	Quan Info	Found in Sample: F15: Control, DMSO, 1	Found in Sample: F16: Control, DMSO, 2	Found in Sample: F17: Control, DMSO, 3	Found in Sample: F18: Control, DMSO, 4	Found in Sample: F19: Control, DMSO, 5	Found in Sample: F20: Sample, IVM, 1	Found in Sample: F21: Sample, IVM, 2	Found in Sample: F22: Sample, IVM, 3	Found in Sample: F23: Sample, IVM, 4	Found in Sample: F24: Sample, IVM, 5	q-Value (Best File-Local)	PEP	q-Value
	FALSE	High	[R].TLGDIGHLPQEK.[I]	2	17	F1KZU0	F1KZU0 [128-139]		0	1307.7		47830.2		76633.5	106519			16635.1	102772	208609											Shared	n/a	High	n/a	High	High	n/a	n/a	High	High	High	0.000234412	0.00197714	0.000371047
		Checked	Confidence	Identifying Node	PSM Ambiguity	Annotated Sequence	Modifications	# Proteins	Master Protein Accessions	Protein Accessions	I/L Ambiguity	CHIMERYS: PTM Localization Sequence	CHIMERYS: PTM Localization Score	CHIMERYS: Best Site Probabilities	CHIMERYS: Oxidation Site Probabilities	CHIMERYS: Phospho Site Probabilities	CHIMERYS: Label:13C(6)15N(2) Site Probabilities	CHIMERYS: Label:13C(6)15N(4) Site Probabilities	CHIMERYS: Oxidation Site Probabilities	CHIMERYS: Phospho Site Probabilities	# Missed Cleavages	Charge	DeltaScore	DeltaCn	Rank	Search Engine Rank	m/z [Da]	MH+ [Da]	Theo. MH+ [Da]	DeltaM [ppm]	Deltam/z [Da]	Activation Type	NCE [%]	Normalized CHIMERYS Coefficient	MS Order	Isolation Interference [%]	Ion Inject Time [ms]	RT [min]	First Scan	Predicted RT [min]	DeltaRT	File ID	# Protein Groups	q-Value	PEP	SVM Score	Quan Value
		FALSE	High	CHIMERYS on Ardia Server (H4)	Unambiguous	[R].TLGDIGHLPQEK.[I]		2	F1KZU0	F1KZU0; F1L1A3	FALSE		0								0	3		0	1	1	436.57	1307.7	1307.7	0	0	HCD (High Energy Collision Dissociation)	25	0.05	MS2		3.513	4.5695	46265	4.5484	-0.021	F22	1	0.00459962	0.029064	0.872349	9247
		FALSE	High	CHIMERYS on Ardia Server (I4)	Unambiguous	[R].TLGDIGHLPQEK.[I]		2	F1KZU0	F1KZU0; F1L1A3	FALSE		0								0	3		0	1	1	436.57	1307.7	1307.7	0	0	HCD (High Energy Collision Dissociation)	25	1	MS2		3.514	4.4714	45355	4.3744	-0.097	F23	1	0.00768656	0.0623872	0.471531	49108.9
		FALSE	High	CHIMERYS on Ardia Server (I4)	Unambiguous	[R].TLGDIGHLPQEK.[I]		2	F1KZU0	F1KZU0; F1L1A3	FALSE		0								0	3		0	1	1	436.57	1307.7	1307.7	0	0	HCD (High Energy Collision Dissociation)	25	1	MS2		3.513	4.5011	45658	4.3744	-0.1267	F23	1	0.000318861	0.00095918	4.50245	49108.9
		FALSE	High	CHIMERYS on Ardia Server (H4)	Unambiguous	[R].TLGDIGHLPQEK.[I]		2	F1KZU0	F1KZU0; F1L1A3	FALSE		0								0	3		0	1	1	436.57	1307.7	1307.7	0	0	HCD (High Energy Collision Dissociation)	25	0.09	MS2		3.514	4.4795	45355	4.5484	0.0689	F22	1	0.00865842	0.0760497	0.349465	9247
		FALSE	High	CHIMERYS on Ardia Server (J4)	Unambiguous	[R].TLGDIGHLPQEK.[I]		2	F1KZU0	F1KZU0; F1L1A3	FALSE		0								0	3		0	1	1	436.57	1307.7	1307.7	0	0	HCD (High Energy Collision Dissociation)	25	1	MS2		3.514	4.5339	45961	4.2603	-0.2736	F24	1	0.000106849	0	8.72171	68956.8
		FALSE	High	CHIMERYS on Ardia Server (J4)	Unambiguous	[R].TLGDIGHLPQEK.[I]		2	F1KZU0	F1KZU0; F1L1A3	FALSE		0								0	3		0	1	1	436.57	1307.7	1307.7	0	0	HCD (High Energy Collision Dissociation)	25	1	MS2		3.513	4.5641	46265	4.2603	-0.3039	F24	1	0.000577784	0.00217839	3.06321	68956.8
		FALSE	High	CHIMERYS on Ardia Server (J4)	Unambiguous	[R].TLGDIGHLPQEK.[I]		2	F1KZU0	F1KZU0; F1L1A3	FALSE		0								0	3		0	1	1	436.57	1307.7	1307.7	0	0	HCD (High Energy Collision Dissociation)	25	1	MS2		3.514	4.4743	45355	4.2603	-0.214	F24	1	0.000878897	0.00567506	2.64466	68956.8
		FALSE	High	CHIMERYS on Ardia Server (J4)	Unambiguous	[R].TLGDIGHLPQEK.[I]		2	F1KZU0	F1KZU0; F1L1A3	FALSE		0								0	3		0	1	1	436.57	1307.7	1307.7	0	0	HCD (High Energy Collision Dissociation)	25	1	MS2		3.512	4.504	45658	4.2603	-0.2437	F24	1	0.000218962	0.000419875	5.25775	68956.8
		FALSE	High	CHIMERYS on Ardia Server (B4)	Unambiguous	[R].TLGDIGHLPQEK.[I]		2	F1KZU0	F1KZU0; F1L1A3	FALSE		0								0	3		0	1	1	436.57	1307.7	1307.7	0	0	HCD (High Energy Collision Dissociation)	25	0.04	MS2		3.514	4.4361	45052	4.5432	0.1071	F16	1	0.00259522	0.0217278	1.29639	39530.5
		FALSE	High	CHIMERYS on Ardia Server (B4)	Unambiguous	[R].TLGDIGHLPQEK.[I]		2	F1KZU0	F1KZU0; F1L1A3	FALSE		0								0	3		0	1	1	436.57	1307.7	1307.7	0	0	HCD (High Energy Collision Dissociation)	25	1	MS2		3.514	4.3764	44445	4.5432	0.1668	F16	1	0.00668068	0.0505471	0.520777	39530.5
		FALSE	High	CHIMERYS on Ardia Server (D4)	Unambiguous	[R].TLGDIGHLPQEK.[I]		2	F1KZU0	F1KZU0; F1L1A3	FALSE		0								0	3		0	1	1	436.57	1307.7	1307.7	0	0	HCD (High Energy Collision Dissociation)	25	1	MS2		3.512	4.4966	45658	4.4157	-0.081	F18	1	0.00049975	0.00210806	3.5716	38446
		FALSE	High	CHIMERYS on Ardia Server (E4)	Unambiguous	[R].TLGDIGHLPQEK.[I]		2	F1KZU0	F1KZU0; F1L1A3	FALSE		0								0	3		0	1	1	436.57	1307.7	1307.7	0	0	HCD (High Energy Collision Dissociation)	25	1	MS2		3.514	4.4112	44749	4.5215	0.1104	F19	1	0.00650384	0.0556004	0.615138	82677.5
		FALSE	High	CHIMERYS on Ardia Server (E4)	Unambiguous	[R].TLGDIGHLPQEK.[I]		2	F1KZU0	F1KZU0; F1L1A3	FALSE		0								0	3		0	1	1	436.57	1307.7	1307.7	0	0	HCD (High Energy Collision Dissociation)	25	1	MS2		3.684	4.4409	45052	4.5215	0.0806	F19	1	0.000944345	0.00491173	2.76298	82677.5
		FALSE	High	CHIMERYS on Ardia Server (E4)	Unambiguous	[R].TLGDIGHLPQEK.[I]		2	F1KZU0	F1KZU0; F1L1A3	FALSE		0								0	3		0	1	1	436.57	1307.7	1307.7	0	0	HCD (High Energy Collision Dissociation)	25	1	MS2		3.514	4.4708	45355	4.5215	0.0508	F19	1	0.000111626	0.000446677	5.80744	82677.5
		FALSE	High	CHIMERYS on Ardia Server (E4)	Unambiguous	[R].TLGDIGHLPQEK.[I]		2	F1KZU0	F1KZU0; F1L1A3	FALSE		0								0	3		0	1	1	436.57	1307.7	1307.7	0	0	HCD (High Energy Collision Dissociation)	25	0.29	MS2		3.636	4.5004	45658	4.5215	0.0211	F19	1	5.66123e-05	0	8.16403	82677.5
		FALSE	High	CHIMERYS on Ardia Server (D4)	Unambiguous	[R].TLGDIGHLPQEK.[I]		2	F1KZU0	F1KZU0; F1L1A3	FALSE		0								0	3		0	1	1	436.57	1307.7	1307.7	0	0	HCD (High Energy Collision Dissociation)	25	1	MS2		3.551	4.4671	45355	4.4157	-0.0514	F18	1	0.00199114	0.0110358	1.80646	38446
		FALSE	High	CHIMERYS on Ardia Server (J4)	Unambiguous	[R].TLGDIGHLPQEK.[I]		2	F1KZU0	F1KZU0; F1L1A3	FALSE		0								0	3		0	1	1	436.57	1307.7	1307.7	0	0	HCD (High Energy Collision Dissociation)	25	1	MS2		3.514	4.6838	47478	4.2603	-0.4235	F24	1	0.00408478	0.0286481	0.911641	68956.8
	FALSE	High	[R].ALQFPVEGWLR.[M]	3	3	F1KZU0; F1LCI5	F1KZU0 [95-105]; F1LCI5 [245-255]		0	1315.72					14358.8		5100.62	12626.8													Shared	n/a	n/a	n/a	n/a	High	n/a	High	High	n/a	n/a	0.00102757	0.0103593	0.00264631
		Checked	Confidence	Identifying Node	PSM Ambiguity	Annotated Sequence	Modifications	# Proteins	Master Protein Accessions	Protein Accessions	I/L Ambiguity	CHIMERYS: PTM Localization Sequence	CHIMERYS: PTM Localization Score	CHIMERYS: Best Site Probabilities	CHIMERYS: Oxidation Site Probabilities	CHIMERYS: Phospho Site Probabilities	CHIMERYS: Label:13C(6)15N(2) Site Probabilities	CHIMERYS: Label:13C(6)15N(4) Site Probabilities	CHIMERYS: Oxidation Site Probabilities	CHIMERYS: Phospho Site Probabilities	# Missed Cleavages	Charge	DeltaScore	DeltaCn	Rank	Search Engine Rank	m/z [Da]	MH+ [Da]	Theo. MH+ [Da]	DeltaM [ppm]	Deltam/z [Da]	Activation Type	NCE [%]	Normalized CHIMERYS Coefficient	MS Order	Isolation Interference [%]	Ion Inject Time [ms]	RT [min]	First Scan	Predicted RT [min]	DeltaRT	File ID	# Protein Groups	q-Value	PEP	SVM Score	Quan Value
		FALSE	High	CHIMERYS on Ardia Server (E4)	Unambiguous	[R].ALQFPVEGWLR.[M]		3	F1KZU0; F1LCI5	F1KZU0; F1L1A3; F1LCI5	FALSE		0								0	2		0	1	1	658.362	1315.72	1315.72	0	0	HCD (High Energy Collision Dissociation)	25	1	MS2		3.514	12.1761	123484	12.4764	0.3003	F19	2	0.000240616	0.000882771	4.20615	11145
		FALSE	High	CHIMERYS on Ardia Server (G4)	Unambiguous	[R].ALQFPVEGWLR.[M]		3	F1KZU0; F1LCI5	F1KZU0; F1L1A3; F1LCI5	FALSE		0								0	2		0	1	1	658.362	1315.72	1315.72	0	0	HCD (High Energy Collision Dissociation)	25	0.36	MS2		3.532	12.2275	124090	12.2087	-0.0188	F21	2	0.00510941	0.0375155	0.844824	5100.62
		FALSE	High	CHIMERYS on Ardia Server (H4)	Unambiguous	[R].ALQFPVEGWLR.[M]		3	F1KZU0; F1LCI5	F1KZU0; F1L1A3; F1LCI5	FALSE		0								0	2		0	1	1	658.362	1315.72	1315.72	0	0	HCD (High Energy Collision Dissociation)	25	1	MS2		3.514	12.2009	123484	12.4786	0.2777	F22	2	0.00267027	0.0167099	1.5017	7018.86
	FALSE	High	[R].VDSILEEGAPYPPEPPITDWRPK.[Q]	2	8	F1KZU0; F1LCI5	F1KZU0 [25-47]; F1LCI5 [175-197]		1	2606.31				55020.4	81834.8		10990.7			129821											Shared	n/a	n/a	n/a	High	High	n/a	High	n/a	n/a	High	0.000455373	2.54633e-05	0.000225955
		Checked	Confidence	Identifying Node	PSM Ambiguity	Annotated Sequence	Modifications	# Proteins	Master Protein Accessions	Protein Accessions	I/L Ambiguity	CHIMERYS: PTM Localization Sequence	CHIMERYS: PTM Localization Score	CHIMERYS: Best Site Probabilities	CHIMERYS: Oxidation Site Probabilities	CHIMERYS: Phospho Site Probabilities	CHIMERYS: Label:13C(6)15N(2) Site Probabilities	CHIMERYS: Label:13C(6)15N(4) Site Probabilities	CHIMERYS: Oxidation Site Probabilities	CHIMERYS: Phospho Site Probabilities	# Missed Cleavages	Charge	DeltaScore	DeltaCn	Rank	Search Engine Rank	m/z [Da]	MH+ [Da]	Theo. MH+ [Da]	DeltaM [ppm]	Deltam/z [Da]	Activation Type	NCE [%]	Normalized CHIMERYS Coefficient	MS Order	Isolation Interference [%]	Ion Inject Time [ms]	RT [min]	First Scan	Predicted RT [min]	DeltaRT	File ID	# Protein Groups	q-Value	PEP	SVM Score	Quan Value
		FALSE	High	CHIMERYS on Ardia Server (D4)	Unambiguous	[R].VDSILEEGAPYPPEPPITDWRPK.[Q]		2	F1KZU0; F1LCI5	F1KZU0; F1LCI5	FALSE		0								1	3		0	1	1	869.443	2606.31	2606.31	0	0	HCD (High Energy Collision Dissociation)	25	0.41	MS2		3.514	11.7984	119748	11.8281	0.0297	F18	2	0.00273785	0.0154396	1.44819	27603
		FALSE	High	CHIMERYS on Ardia Server (D4)	Unambiguous	[R].VDSILEEGAPYPPEPPITDWRPK.[Q]		2	F1KZU0; F1LCI5	F1KZU0; F1LCI5	FALSE		0								1	3		0	1	1	869.443	2606.31	2606.31	0	0	HCD (High Energy Collision Dissociation)	25	0.55	MS2		3.514	11.828	120051	11.8281	0.0001	F18	2	0.00455479	0.0341276	0.862035	27603
		FALSE	High	CHIMERYS on Ardia Server (E4)	Unambiguous	[R].VDSILEEGAPYPPEPPITDWRPK.[Q]		2	F1KZU0; F1LCI5	F1KZU0; F1LCI5	FALSE		0								1	3		0	1	1	869.443	2606.31	2606.31	0	0	HCD (High Energy Collision Dissociation)	25	0.27	MS2		3.514	11.7789	119445	11.5156	-0.2633	F19	2	0.00345473	0.0177098	1.15979	63518.4
		FALSE	High	CHIMERYS on Ardia Server (E4)	Unambiguous	[R].VDSILEEGAPYPPEPPITDWRPK.[Q]		2	F1KZU0; F1LCI5	F1KZU0; F1LCI5	FALSE		0								1	3		0	1	1	869.443	2606.31	2606.31	0	0	HCD (High Energy Collision Dissociation)	25	0.87	MS2		3.514	11.8088	119748	11.5156	-0.2932	F19	2	0.000173183	0.000446677	5.05131	63518.4
		FALSE	High	CHIMERYS on Ardia Server (E4)	Unambiguous	[R].VDSILEEGAPYPPEPPITDWRPK.[Q]		2	F1KZU0; F1LCI5	F1KZU0; F1LCI5	FALSE		0								1	3		0	1	1	869.443	2606.31	2606.31	0	0	HCD (High Energy Collision Dissociation)	25	1	MS2		3.514	11.8387	120052	11.5156	-0.3231	F19	2	0.00222957	0.0119095	1.65813	63518.4
		FALSE	High	CHIMERYS on Ardia Server (G4)	Unambiguous	[R].VDSILEEGAPYPPEPPITDWRPK.[Q]		2	F1KZU0; F1LCI5	F1KZU0; F1LCI5	FALSE		0								1	3		0	1	1	869.443	2606.31	2606.31	0	0	HCD (High Energy Collision Dissociation)	25	0.57	MS2		3.529	11.8007	119748	11.468	-0.3328	F21	2	0.00517714	0.0375155	0.829515	10990.7
		FALSE	High	CHIMERYS on Ardia Server (J4)	Unambiguous	[R].VDSILEEGAPYPPEPPITDWRPK.[Q]		2	F1KZU0; F1LCI5	F1KZU0; F1LCI5	FALSE		0								1	3		0	1	1	869.443	2606.31	2606.31	0	0	HCD (High Energy Collision Dissociation)	25	1	MS2		3.514	11.7951	119445	11.7769	-0.0183	F24	2	0.000106849	0	13.0191	42913
		FALSE	High	CHIMERYS on Ardia Server (J4)	Unambiguous	[R].VDSILEEGAPYPPEPPITDWRPK.[Q]		2	F1KZU0; F1LCI5	F1KZU0; F1LCI5	FALSE		0								1	3		0	1	1	869.443	2606.31	2606.31	0	0	HCD (High Energy Collision Dissociation)	25	0.92	MS2		3.514	11.8249	119748	11.7769	-0.048	F24	2	0.000106849	0	7.49317	42913
	FALSE	High	[R].ASETADLILNELAPLPTR.[V]	2	3	F1KZU0; F1LCI5	F1KZU0 [7-24]; F1LCI5 [157-174]		0	1924.04					12512					19845.6											Shared	n/a	n/a	n/a	n/a	High	n/a	n/a	n/a	n/a	High	0.00101394	0.0120799	0.00314191
		Checked	Confidence	Identifying Node	PSM Ambiguity	Annotated Sequence	Modifications	# Proteins	Master Protein Accessions	Protein Accessions	I/L Ambiguity	CHIMERYS: PTM Localization Sequence	CHIMERYS: PTM Localization Score	CHIMERYS: Best Site Probabilities	CHIMERYS: Oxidation Site Probabilities	CHIMERYS: Phospho Site Probabilities	CHIMERYS: Label:13C(6)15N(2) Site Probabilities	CHIMERYS: Label:13C(6)15N(4) Site Probabilities	CHIMERYS: Oxidation Site Probabilities	CHIMERYS: Phospho Site Probabilities	# Missed Cleavages	Charge	DeltaScore	DeltaCn	Rank	Search Engine Rank	m/z [Da]	MH+ [Da]	Theo. MH+ [Da]	DeltaM [ppm]	Deltam/z [Da]	Activation Type	NCE [%]	Normalized CHIMERYS Coefficient	MS Order	Isolation Interference [%]	Ion Inject Time [ms]	RT [min]	First Scan	Predicted RT [min]	DeltaRT	File ID	# Protein Groups	q-Value	PEP	SVM Score	Quan Value
		FALSE	High	CHIMERYS on Ardia Server (E4)	Unambiguous	[R].ASETADLILNELAPLPTR.[V]		2	F1KZU0; F1LCI5	F1KZU0; F1LCI5	FALSE		0								0	2		0	1	1	962.523	1924.04	1924.04	0	0	HCD (High Energy Collision Dissociation)	25	1	MS2		3.514	12.5867	127654	13.0554	0.4688	F19	2	0.0029539	0.0159763	1.37365	9711.54
		FALSE	High	CHIMERYS on Ardia Server (J4)	Unambiguous	[R].ASETADLILNELAPLPTR.[V]		2	F1KZU0; F1LCI5	F1KZU0; F1LCI5	FALSE		0								0	2		0	1	1	962.523	1924.04	1924.04	0	0	HCD (High Energy Collision Dissociation)	25	1	MS2		3.514	12.5905	127510	12.8748	0.2843	F24	2	0.00099175	0.00567506	2.56372	6560.08
		FALSE	High	CHIMERYS on Ardia Server (J4)	Unambiguous	[R].ASETADLILNELAPLPTR.[V]		2	F1KZU0; F1LCI5	F1KZU0; F1LCI5	FALSE		0								0	2		0	1	1	962.523	1924.04	1924.04	0	0	HCD (High Energy Collision Dissociation)	25	1	MS2		3.514	12.6049	127655	12.8748	0.27	F24	2	0.000335439	0.00114785	4.0147	6560.08
FALSE	High	High	Master Protein	F1LE01	glucuronosyltransferase OS=Ascaris suum OX=6253 PE=2 SV=1	0	0	12.81	45	3	30	3	155	17.7	9.36	4.07	5			other molecular function								0	0		42596.3		17756.5	287229		82891.2		30195.7	263889											n/a	High	n/a	High	High	n/a	High	n/a	High	High	1
	Checked	Confidence	Annotated Sequence	# Proteins	# PSMs	Master Protein Accessions	Positions in Master Proteins	Modifications in Master Proteins	# Missed Cleavages	Theo. MH+ [Da]	Abundances (Grouped): DMSO, 1, Control	Abundances (Grouped): DMSO, 2, Control	Abundances (Grouped): DMSO, 3, Control	Abundances (Grouped): DMSO, 4, Control	Abundances (Grouped): DMSO, 5, Control	Abundances (Grouped): IVM, 1, Sample	Abundances (Grouped): IVM, 2, Sample	Abundances (Grouped): IVM, 3, Sample	Abundances (Grouped): IVM, 4, Sample	Abundances (Grouped): IVM, 5, Sample	Abundances (Grouped) CV [%]: DMSO, 1, Control	Abundances (Grouped) CV [%]: DMSO, 2, Control	Abundances (Grouped) CV [%]: DMSO, 3, Control	Abundances (Grouped) CV [%]: DMSO, 4, Control	Abundances (Grouped) CV [%]: DMSO, 5, Control	Abundances (Grouped) CV [%]: IVM, 1, Sample	Abundances (Grouped) CV [%]: IVM, 2, Sample	Abundances (Grouped) CV [%]: IVM, 3, Sample	Abundances (Grouped) CV [%]: IVM, 4, Sample	Abundances (Grouped) CV [%]: IVM, 5, Sample	Quan Info	Found in Sample: F15: Control, DMSO, 1	Found in Sample: F16: Control, DMSO, 2	Found in Sample: F17: Control, DMSO, 3	Found in Sample: F18: Control, DMSO, 4	Found in Sample: F19: Control, DMSO, 5	Found in Sample: F20: Sample, IVM, 1	Found in Sample: F21: Sample, IVM, 2	Found in Sample: F22: Sample, IVM, 3	Found in Sample: F23: Sample, IVM, 4	Found in Sample: F24: Sample, IVM, 5	q-Value (Best File-Local)	PEP	q-Value
	FALSE	High	[K].YEINDDIAEDLPNVLK.[S]	1	13	F1LE01	F1LE01 [116-131]		0	1860.92		10022.4		17719.6	214207		50947.1		15185.9	225781												n/a	High	n/a	High	High	n/a	High	n/a	High	High	0.000234412	1.44532e-06	0.000225955
		Checked	Confidence	Identifying Node	PSM Ambiguity	Annotated Sequence	Modifications	# Proteins	Master Protein Accessions	Protein Accessions	I/L Ambiguity	CHIMERYS: PTM Localization Sequence	CHIMERYS: PTM Localization Score	CHIMERYS: Best Site Probabilities	CHIMERYS: Oxidation Site Probabilities	CHIMERYS: Phospho Site Probabilities	CHIMERYS: Label:13C(6)15N(2) Site Probabilities	CHIMERYS: Label:13C(6)15N(4) Site Probabilities	CHIMERYS: Oxidation Site Probabilities	CHIMERYS: Phospho Site Probabilities	# Missed Cleavages	Charge	DeltaScore	DeltaCn	Rank	Search Engine Rank	m/z [Da]	MH+ [Da]	Theo. MH+ [Da]	DeltaM [ppm]	Deltam/z [Da]	Activation Type	NCE [%]	Normalized CHIMERYS Coefficient	MS Order	Isolation Interference [%]	Ion Inject Time [ms]	RT [min]	First Scan	Predicted RT [min]	DeltaRT	File ID	# Protein Groups	q-Value	PEP	SVM Score	Quan Value
		FALSE	High	CHIMERYS on Ardia Server (J4)	Unambiguous	[K].YEINDDIAEDLPNVLK.[S]		1	F1LE01	F1LE01	FALSE		0								0	2		0	1	1	930.965	1860.92	1860.92	0	0	HCD (High Energy Collision Dissociation)	25	0.96	MS2		3.514	12.3649	125221	12.5127	0.1478	F24	1	0.000106849	0	15.3347	74633.1
		FALSE	High	CHIMERYS on Ardia Server (J4)	Unambiguous	[K].YEINDDIAEDLPNVLK.[S]		1	F1LE01	F1LE01	FALSE		0								0	2		0	1	1	930.965	1860.92	1860.92	0	0	HCD (High Energy Collision Dissociation)	25	1	MS2		3.513	12.3346	124917	12.5127	0.1781	F24	1	0.00330182	0.0265128	1.1022	74633.1
		FALSE	High	CHIMERYS on Ardia Server (I4)	Unambiguous	[K].YEINDDIAEDLPNVLK.[S]		1	F1LE01	F1LE01	FALSE		0								0	2		0	1	1	930.965	1860.92	1860.92	0	0	HCD (High Energy Collision Dissociation)	25	1	MS2		3.542	12.3849	125524	12.4995	0.1146	F23	1	0.00172527	0.0105329	1.84142	7256.45
		FALSE	High	CHIMERYS on Ardia Server (I4)	Unambiguous	[K].YEINDDIAEDLPNVLK.[S]		1	F1LE01	F1LE01	FALSE		0								0	2		0	1	1	930.965	1860.92	1860.92	0	0	HCD (High Energy Collision Dissociation)	25	1	MS2		3.514	12.3551	125221	12.4995	0.1443	F23	1	0.00346231	0.0222951	1.16798	7256.45
		FALSE	High	CHIMERYS on Ardia Server (G4)	Unambiguous	[K].YEINDDIAEDLPNVLK.[S]		1	F1LE01	F1LE01	FALSE		0								0	2		0	1	1	930.965	1860.92	1860.92	0	0	HCD (High Energy Collision Dissociation)	25	1	MS2		3.514	12.3687	125524	12.6933	0.3246	F21	1	0.000180865	0.000288211	7.21556	50947.1
		FALSE	High	CHIMERYS on Ardia Server (G4)	Unambiguous	[K].YEINDDIAEDLPNVLK.[S]		1	F1LE01	F1LE01	FALSE		0								0	2		0	1	1	930.965	1860.92	1860.92	0	0	HCD (High Energy Collision Dissociation)	25	0.62	MS2		3.514	12.3385	125220	12.6933	0.3548	F21	1	0.00113687	0.00362329	2.33482	50947.1
		FALSE	High	CHIMERYS on Ardia Server (E4)	Unambiguous	[K].YEINDDIAEDLPNVLK.[S]		1	F1LE01	F1LE01	FALSE		0								0	2		0	1	1	930.965	1860.92	1860.92	0	0	HCD (High Energy Collision Dissociation)	25	1	MS2		3.514	12.3768	125524	12.2431	-0.1337	F19	1	5.66123e-05	0	7.26661	166263
		FALSE	High	CHIMERYS on Ardia Server (E4)	Unambiguous	[K].YEINDDIAEDLPNVLK.[S]		1	F1LE01	F1LE01	FALSE		0								0	2		0	1	1	930.965	1860.92	1860.92	0	0	HCD (High Energy Collision Dissociation)	25	1	MS2		3.514	12.3471	125221	12.2431	-0.104	F19	1	5.66123e-05	0	13.237	166263
		FALSE	High	CHIMERYS on Ardia Server (E4)	Unambiguous	[K].YEINDDIAEDLPNVLK.[S]		1	F1LE01	F1LE01	FALSE		0								0	2		0	1	1	930.965	1860.92	1860.92	0	0	HCD (High Energy Collision Dissociation)	25	0.39	MS2		3.514	12.317	124917	12.2431	-0.0739	F19	1	0.00307466	0.016198	1.30511	166263
		FALSE	High	CHIMERYS on Ardia Server (D4)	Unambiguous	[K].YEINDDIAEDLPNVLK.[S]		1	F1LE01	F1LE01	FALSE		0								0	2		0	1	1	930.965	1860.92	1860.92	0	0	HCD (High Energy Collision Dissociation)	25	1	MS2		3.514	12.3664	125524	12.7162	0.3498	F18	1	0.00789347	0.0712604	0.494525	8889.69
		FALSE	High	CHIMERYS on Ardia Server (B4)	Unambiguous	[K].YEINDDIAEDLPNVLK.[S]		1	F1LE01	F1LE01	FALSE		0								0	2		0	1	1	930.965	1860.92	1860.92	0	0	HCD (High Energy Collision Dissociation)	25	1	MS2		3.514	12.3359	125220	12.6104	0.2745	F16	1	0.000467454	0.00250099	3.73163	8283.27
		FALSE	High	CHIMERYS on Ardia Server (J4)	Unambiguous	[K].YEINDDIAEDLPNVLK.[S]		1	F1LE01	F1LE01	FALSE		0								0	2		0	1	1	930.965	1860.92	1860.92	0	0	HCD (High Energy Collision Dissociation)	25	1	MS2		3.514	12.3946	125524	12.5127	0.1181	F24	1	0.000163252	0.000224035	6.36291	74633.1
		FALSE	High	CHIMERYS on Ardia Server (J4)	Unambiguous	[K].YEINDDIAEDLPNVLK.[S]		1	F1LE01	F1LE01	FALSE		0								0	2		0	1	1	930.965	1860.92	1860.92	0	0	HCD (High Energy Collision Dissociation)	25	1	MS2		3.514	12.4245	125827	12.5127	0.0882	F24	1	0.00152659	0.00791105	1.90145	74633.1
	FALSE	High	[K].WIPQNDLLAHPNMR.[A]	1	9	F1LE01	F1LE01 [134-147]		0	1704.86		32571.8			45906.3		13014.8		15007.6	38002.2												n/a	High	n/a	n/a	High	n/a	High	n/a	High	High	0.00041425	0.00537366	0.00203417
		Checked	Confidence	Identifying Node	PSM Ambiguity	Annotated Sequence	Modifications	# Proteins	Master Protein Accessions	Protein Accessions	I/L Ambiguity	CHIMERYS: PTM Localization Sequence	CHIMERYS: PTM Localization Score	CHIMERYS: Best Site Probabilities	CHIMERYS: Oxidation Site Probabilities	CHIMERYS: Phospho Site Probabilities	CHIMERYS: Label:13C(6)15N(2) Site Probabilities	CHIMERYS: Label:13C(6)15N(4) Site Probabilities	CHIMERYS: Oxidation Site Probabilities	CHIMERYS: Phospho Site Probabilities	# Missed Cleavages	Charge	DeltaScore	DeltaCn	Rank	Search Engine Rank	m/z [Da]	MH+ [Da]	Theo. MH+ [Da]	DeltaM [ppm]	Deltam/z [Da]	Activation Type	NCE [%]	Normalized CHIMERYS Coefficient	MS Order	Isolation Interference [%]	Ion Inject Time [ms]	RT [min]	First Scan	Predicted RT [min]	DeltaRT	File ID	# Protein Groups	q-Value	PEP	SVM Score	Quan Value
		FALSE	High	CHIMERYS on Ardia Server (B4)	Unambiguous	[K].WIPQNDLLAHPNMR.[A]		1	F1LE01	F1LE01	FALSE		0								0	3		0	1	1	568.959	1704.86	1704.86	0	0	HCD (High Energy Collision Dissociation)	25	1	MS2		3.514	7.4595	75711	7.493	0.0334	F16	1	0.000106355	0.000555897	5.48041	26919.8
		FALSE	High	CHIMERYS on Ardia Server (B4)	Unambiguous	[K].WIPQNDLLAHPNMR.[A]		1	F1LE01	F1LE01	FALSE		0								0	3		0	1	1	568.959	1704.86	1704.86	0	0	HCD (High Energy Collision Dissociation)	25	1	MS2		3.514	7.4891	76014	7.493	0.0039	F16	1	0.00963211	0.0990142	0.284696	26919.8
		FALSE	High	CHIMERYS on Ardia Server (E4)	Unambiguous	[K].WIPQNDLLAHPNMR.[A]		1	F1LE01	F1LE01	FALSE		0								0	3		0	1	1	568.959	1704.86	1704.86	0	0	HCD (High Energy Collision Dissociation)	25	1	MS2		3.513	7.4955	76014	7.1968	-0.2987	F19	1	0.0012103	0.00516301	2.50534	35631.5
		FALSE	High	CHIMERYS on Ardia Server (E4)	Unambiguous	[K].WIPQNDLLAHPNMR.[A]		1	F1LE01	F1LE01	FALSE		0								0	3		0	1	1	568.959	1704.86	1704.86	0	0	HCD (High Energy Collision Dissociation)	25	1	MS2		3.513	7.5254	76317	7.1968	-0.3286	F19	1	0.000145567	0.000446677	5.43071	35631.5
		FALSE	High	CHIMERYS on Ardia Server (E4)	Unambiguous	[K].WIPQNDLLAHPNMR.[A]		1	F1LE01	F1LE01	FALSE		0								0	3		0	1	1	568.959	1704.86	1704.86	0	0	HCD (High Energy Collision Dissociation)	25	0.65	MS2		3.514	7.5554	76621	7.1968	-0.3586	F19	1	0.000915723	0.00457912	2.80125	35631.5
		FALSE	High	CHIMERYS on Ardia Server (E4)	Unambiguous	[K].WIPQNDLLAHPNMR.[A]		1	F1LE01	F1LE01	FALSE		0								0	3		0	1	1	568.959	1704.86	1704.86	0	0	HCD (High Energy Collision Dissociation)	25	1	MS2		3.514	7.5853	76924	7.1968	-0.3885	F19	1	0.00537013	0.0484198	0.747497	35631.5
		FALSE	High	CHIMERYS on Ardia Server (G4)	Unambiguous	[K].WIPQNDLLAHPNMR.[A]		1	F1LE01	F1LE01	FALSE		0								0	3		0	1	1	568.959	1704.86	1704.86	0	0	HCD (High Energy Collision Dissociation)	25	0.52	MS2		3.513	7.5211	76317	7.5085	-0.0126	F21	1	0.00159845	0.00643093	1.82684	13014.8
		FALSE	High	CHIMERYS on Ardia Server (I4)	Unambiguous	[K].WIPQNDLLAHPNMR.[A]		1	F1LE01	F1LE01	FALSE		0								0	3		0	1	1	568.959	1704.86	1704.86	0	0	HCD (High Energy Collision Dissociation)	25	0.23	MS2		3.514	7.5577	76621	7.4141	-0.1436	F23	1	0.00513436	0.0424309	0.721311	7171.27
		FALSE	High	CHIMERYS on Ardia Server (J4)	Unambiguous	[K].WIPQNDLLAHPNMR.[A]		1	F1LE01	F1LE01	FALSE		0								0	3		0	1	1	568.959	1704.86	1704.86	0	0	HCD (High Energy Collision Dissociation)	25	0.44	MS2		3.514	7.6237	77227	8.0163	0.3926	F24	1	0.00738397	0.0568408	0.525024	12561.8
	FALSE	High	[R].SFPQIQFIWK.[Y]	1	4	F1LE01	F1LE01 [106-115]		0	1293.7					27107.3		18929.3															n/a	n/a	n/a	n/a	High	n/a	High	n/a	n/a	n/a	0.00188472	0.0118388	0.00297889
		Checked	Confidence	Identifying Node	PSM Ambiguity	Annotated Sequence	Modifications	# Proteins	Master Protein Accessions	Protein Accessions	I/L Ambiguity	CHIMERYS: PTM Localization Sequence	CHIMERYS: PTM Localization Score	CHIMERYS: Best Site Probabilities	CHIMERYS: Oxidation Site Probabilities	CHIMERYS: Phospho Site Probabilities	CHIMERYS: Label:13C(6)15N(2) Site Probabilities	CHIMERYS: Label:13C(6)15N(4) Site Probabilities	CHIMERYS: Oxidation Site Probabilities	CHIMERYS: Phospho Site Probabilities	# Missed Cleavages	Charge	DeltaScore	DeltaCn	Rank	Search Engine Rank	m/z [Da]	MH+ [Da]	Theo. MH+ [Da]	DeltaM [ppm]	Deltam/z [Da]	Activation Type	NCE [%]	Normalized CHIMERYS Coefficient	MS Order	Isolation Interference [%]	Ion Inject Time [ms]	RT [min]	First Scan	Predicted RT [min]	DeltaRT	File ID	# Protein Groups	q-Value	PEP	SVM Score	Quan Value
		FALSE	High	CHIMERYS on Ardia Server (E4)	Unambiguous	[R].SFPQIQFIWK.[Y]		1	F1LE01	F1LE01	FALSE		0								0	2		0	1	1	647.353	1293.7	1293.7	0	0	HCD (High Energy Collision Dissociation)	25	1	MS2		3.575	12.2214	123942	12.5384	0.317	F19	1	0.00171246	0.00912999	1.99111	21040.1
		FALSE	High	CHIMERYS on Ardia Server (E4)	Unambiguous	[R].SFPQIQFIWK.[Y]		1	F1LE01	F1LE01	FALSE		0								0	2		0	1	1	647.353	1293.7	1293.7	0	0	HCD (High Energy Collision Dissociation)	25	0.76	MS2		3.514	12.2509	124245	12.5384	0.2875	F19	1	0.00194234	0.0108312	1.80711	21040.1
		FALSE	High	CHIMERYS on Ardia Server (G4)	Unambiguous	[R].SFPQIQFIWK.[Y]		1	F1LE01	F1LE01	FALSE		0								0	2		0	1	1	647.353	1293.7	1293.7	0	0	HCD (High Energy Collision Dissociation)	25	0.58	MS2		3.514	12.2429	124245	12.2865	0.0436	F21	1	0.000483685	0.00154967	4.03801	18929.3
		FALSE	High	CHIMERYS on Ardia Server (G4)	Unambiguous	[R].SFPQIQFIWK.[Y]		1	F1LE01	F1LE01	FALSE		0								0	2		0	1	1	647.353	1293.7	1293.7	0	0	HCD (High Energy Collision Dissociation)	25	1	MS2		3.512	12.2727	124548	12.2865	0.0138	F21	1	0.00139815	0.00643093	2.0063	18929.3
FALSE	High	High	Master Protein	F1LGX2	Large ribosomal subunit protein uL29 OS=Ascaris suum OX=6253 PE=2 SV=1	0	0	12.802	19	3	82	3	158	17.9	10.95	9.21	3	protein metabolism;RNA metabolism OR transcription;other metabolic processes	cytosol;translational apparatus	nucleic acid binding activity;other molecular function								0	0	190035	252269			586453	46224.8	98089.1	357019	366359	142144											High	High	n/a	n/a	High	High	High	High	High	High	1
	Checked	Confidence	Annotated Sequence	# Proteins	# PSMs	Master Protein Accessions	Positions in Master Proteins	Modifications in Master Proteins	# Missed Cleavages	Theo. MH+ [Da]	Abundances (Grouped): DMSO, 1, Control	Abundances (Grouped): DMSO, 2, Control	Abundances (Grouped): DMSO, 3, Control	Abundances (Grouped): DMSO, 4, Control	Abundances (Grouped): DMSO, 5, Control	Abundances (Grouped): IVM, 1, Sample	Abundances (Grouped): IVM, 2, Sample	Abundances (Grouped): IVM, 3, Sample	Abundances (Grouped): IVM, 4, Sample	Abundances (Grouped): IVM, 5, Sample	Abundances (Grouped) CV [%]: DMSO, 1, Control	Abundances (Grouped) CV [%]: DMSO, 2, Control	Abundances (Grouped) CV [%]: DMSO, 3, Control	Abundances (Grouped) CV [%]: DMSO, 4, Control	Abundances (Grouped) CV [%]: DMSO, 5, Control	Abundances (Grouped) CV [%]: IVM, 1, Sample	Abundances (Grouped) CV [%]: IVM, 2, Sample	Abundances (Grouped) CV [%]: IVM, 3, Sample	Abundances (Grouped) CV [%]: IVM, 4, Sample	Abundances (Grouped) CV [%]: IVM, 5, Sample	Quan Info	Found in Sample: F15: Control, DMSO, 1	Found in Sample: F16: Control, DMSO, 2	Found in Sample: F17: Control, DMSO, 3	Found in Sample: F18: Control, DMSO, 4	Found in Sample: F19: Control, DMSO, 5	Found in Sample: F20: Sample, IVM, 1	Found in Sample: F21: Sample, IVM, 2	Found in Sample: F22: Sample, IVM, 3	Found in Sample: F23: Sample, IVM, 4	Found in Sample: F24: Sample, IVM, 5	q-Value (Best File-Local)	PEP	q-Value
	FALSE	High	[K].TELASLQVSK.[V]	2	69	F1LGX2	F1LGX2 [26-35]		0	1075.6	189513	252257			228160	46226.2	58868.6	242678	366333	142087											Shared	High	High	n/a	n/a	High	High	High	High	High	High	0.000234412	0.000152718	0.000225955
		Checked	Confidence	Identifying Node	PSM Ambiguity	Annotated Sequence	Modifications	# Proteins	Master Protein Accessions	Protein Accessions	I/L Ambiguity	CHIMERYS: PTM Localization Sequence	CHIMERYS: PTM Localization Score	CHIMERYS: Best Site Probabilities	CHIMERYS: Oxidation Site Probabilities	CHIMERYS: Phospho Site Probabilities	CHIMERYS: Label:13C(6)15N(2) Site Probabilities	CHIMERYS: Label:13C(6)15N(4) Site Probabilities	CHIMERYS: Oxidation Site Probabilities	CHIMERYS: Phospho Site Probabilities	# Missed Cleavages	Charge	DeltaScore	DeltaCn	Rank	Search Engine Rank	m/z [Da]	MH+ [Da]	Theo. MH+ [Da]	DeltaM [ppm]	Deltam/z [Da]	Activation Type	NCE [%]	Normalized CHIMERYS Coefficient	MS Order	Isolation Interference [%]	Ion Inject Time [ms]	RT [min]	First Scan	Predicted RT [min]	DeltaRT	File ID	# Protein Groups	q-Value	PEP	SVM Score	Quan Value
		FALSE	High	CHIMERYS on Ardia Server (H4)	Unambiguous	[K].TELASLQVSK.[V]		2	F1LGX2	F1LGX2; F1LHT9	FALSE		0								0	2		0	1	1	538.303	1075.6	1075.6	0	0	HCD (High Energy Collision Dissociation)	25	1	MS2		3.514	4.4523	45078	4.5531	0.1008	F22	1	0.00193357	0.0116125	1.86534	134898
		FALSE	High	CHIMERYS on Ardia Server (H4)	Unambiguous	[K].TELASLQVSK.[V]		2	F1LGX2	F1LGX2; F1LHT9	FALSE		0								0	2		0	1	1	538.303	1075.6	1075.6	0	0	HCD (High Energy Collision Dissociation)	25	1	MS2		3.513	4.4522	45077	4.5531	0.1009	F22	1	0.000711744	0.00456553	2.82811	134898
		FALSE	High	CHIMERYS on Ardia Server (H4)	Unambiguous	[K].TELASLQVSK.[V]		2	F1LGX2	F1LGX2; F1LHT9	FALSE		0								0	2		0	1	1	538.303	1075.6	1075.6	0	0	HCD (High Energy Collision Dissociation)	25	0.88	MS2		3.514	4.4224	44775	4.5531	0.1307	F22	1	0.000883986	0.00456553	2.65428	134898
		FALSE	High	CHIMERYS on Ardia Server (H4)	Unambiguous	[K].TELASLQVSK.[V]		2	F1LGX2	F1LGX2; F1LHT9	FALSE		0								0	2		0	1	1	538.303	1075.6	1075.6	0	0	HCD (High Energy Collision Dissociation)	25	1	MS2		3.513	4.4223	44774	4.5531	0.1308	F22	1	8.29394e-05	5.28924e-12	10.9149	134898
		FALSE	High	CHIMERYS on Ardia Server (H4)	Unambiguous	[K].TELASLQVSK.[V]		2	F1LGX2	F1LGX2; F1LHT9	FALSE		0								0	2		0	1	1	538.303	1075.6	1075.6	0	0	HCD (High Energy Collision Dissociation)	25	1	MS2		3.514	4.3927	44472	4.5531	0.1604	F22	1	8.29394e-05	5.28924e-12	8.64568	134898
		FALSE	High	CHIMERYS on Ardia Server (H4)	Unambiguous	[K].TELASLQVSK.[V]		2	F1LGX2	F1LGX2; F1LHT9	FALSE		0								0	2		0	1	1	538.303	1075.6	1075.6	0	0	HCD (High Energy Collision Dissociation)	25	1	MS2		3.514	4.3926	44471	4.5531	0.1605	F22	1	8.29394e-05	5.28924e-12	10.3321	134898
		FALSE	High	CHIMERYS on Ardia Server (H4)	Unambiguous	[K].TELASLQVSK.[V]		2	F1LGX2	F1LGX2; F1LHT9	FALSE		0								0	2		0	1	1	538.303	1075.6	1075.6	0	0	HCD (High Energy Collision Dissociation)	25	1	MS2		3.65	4.3625	44168	4.5531	0.1907	F22	1	0.000264285	0.000440526	4.99514	134898
		FALSE	High	CHIMERYS on Ardia Server (H4)	Unambiguous	[K].TELASLQVSK.[V]		2	F1LGX2	F1LGX2; F1LHT9	FALSE		0								0	2		0	1	1	538.303	1075.6	1075.6	0	0	HCD (High Energy Collision Dissociation)	25	0.95	MS2		3.513	4.3624	44167	4.5531	0.1908	F22	1	8.29394e-05	0	11.565	134898
		FALSE	High	CHIMERYS on Ardia Server (H4)	Unambiguous	[K].TELASLQVSK.[V]		2	F1LGX2	F1LGX2; F1LHT9	FALSE		0								0	2		0	1	1	538.303	1075.6	1075.6	0	0	HCD (High Energy Collision Dissociation)	25	1	MS2		3.513	4.482	45380	4.5531	0.0711	F22	1	0.000883986	0.00456553	2.59811	134898
		FALSE	High	CHIMERYS on Ardia Server (H4)	Unambiguous	[K].TELASLQVSK.[V]		2	F1LGX2	F1LGX2; F1LHT9	FALSE		0								0	2		0	1	1	538.303	1075.6	1075.6	0	0	HCD (High Energy Collision Dissociation)	25	1	MS2		3.514	4.3327	43865	4.5531	0.2204	F22	1	0.00264644	0.0167099	1.5278	134898
		FALSE	High	CHIMERYS on Ardia Server (G4)	Unambiguous	[K].TELASLQVSK.[V]		2	F1LGX2	F1LGX2; F1LHT9	FALSE		0								0	2		0	1	1	538.303	1075.6	1075.6	0	0	HCD (High Energy Collision Dissociation)	25	1	MS2		3.513	4.4115	44774	4.445	0.0335	F21	1	0.00101543	0.00362329	2.67927	58868.6
		FALSE	High	CHIMERYS on Ardia Server (G4)	Unambiguous	[K].TELASLQVSK.[V]		2	F1LGX2	F1LGX2; F1LHT9	FALSE		0								0	2		0	1	1	538.303	1075.6	1075.6	0	0	HCD (High Energy Collision Dissociation)	25	1	MS2		3.639	4.3515	44167	4.445	0.0934	F21	1	0.000180865	0.000288211	7.52366	58868.6
		FALSE	High	CHIMERYS on Ardia Server (G4)	Unambiguous	[K].TELASLQVSK.[V]		2	F1LGX2	F1LGX2; F1LHT9	FALSE		0								0	2		0	1	1	538.303	1075.6	1075.6	0	0	HCD (High Energy Collision Dissociation)	25	0.76	MS2		3.514	4.3217	43864	4.445	0.1233	F21	1	0.000609541	0.00154967	3.42715	58868.6
		FALSE	High	CHIMERYS on Ardia Server (G4)	Unambiguous	[K].TELASLQVSK.[V]		2	F1LGX2	F1LGX2; F1LHT9	FALSE		0								0	2		0	1	1	538.303	1075.6	1075.6	0	0	HCD (High Energy Collision Dissociation)	25	0.45	MS2		3.514	4.292	43561	4.445	0.1529	F21	1	0.00255239	0.0172404	1.37635	58868.6
		FALSE	High	CHIMERYS on Ardia Server (F4)	Unambiguous	[K].TELASLQVSK.[V]		2	F1LGX2	F1LGX2; F1LHT9	FALSE		0								0	2		0	1	1	538.303	1075.6	1075.6	0	0	HCD (High Energy Collision Dissociation)	25	1	MS2		3.55	4.4195	44774	4.6489	0.2294	F20	1	0.00306607	0.0279378	1.10792	24378.1
		FALSE	High	CHIMERYS on Ardia Server (H4)	Unambiguous	[K].TELASLQVSK.[V]		2	F1LGX2	F1LGX2; F1LHT9	FALSE		0								0	2		0	1	1	538.303	1075.6	1075.6	0	0	HCD (High Energy Collision Dissociation)	25	1	MS2		3.512	4.3327	43864	4.5531	0.2205	F22	1	0.000204527	0.000440526	6.54809	134898
		FALSE	High	CHIMERYS on Ardia Server (F4)	Unambiguous	[K].TELASLQVSK.[V]		2	F1LGX2	F1LGX2; F1LHT9	FALSE		0								0	2		0	1	1	538.303	1075.6	1075.6	0	0	HCD (High Energy Collision Dissociation)	25	1	MS2		3.514	4.3896	44471	4.6489	0.2593	F20	1	0.000773868	0.00207738	2.96867	24378.1
		FALSE	High	CHIMERYS on Ardia Server (I4)	Unambiguous	[K].TELASLQVSK.[V]		2	F1LGX2	F1LGX2; F1LHT9	FALSE		0								0	2		0	1	1	538.303	1075.6	1075.6	0	0	HCD (High Energy Collision Dissociation)	25	1	MS2		3.633	4.3245	43864	4.6126	0.288	F23	1	0.000318861	0.000677729	5.31416	175049
		FALSE	High	CHIMERYS on Ardia Server (J4)	Unambiguous	[K].TELASLQVSK.[V]		2	F1LGX2	F1LGX2; F1LHT9	FALSE		0								0	2		0	1	1	538.303	1075.6	1075.6	0	0	HCD (High Energy Collision Dissociation)	25	1	MS2		3.513	4.4767	45380	4.3524	-0.1242	F24	1	0.00716132	0.0568408	0.547539	46967.5
		FALSE	High	CHIMERYS on Ardia Server (J4)	Unambiguous	[K].TELASLQVSK.[V]		2	F1LGX2	F1LGX2; F1LHT9	FALSE		0								0	2		0	1	1	538.303	1075.6	1075.6	0	0	HCD (High Energy Collision Dissociation)	25	1	MS2		3.656	4.4469	45077	4.3524	-0.0945	F24	1	0.00099175	0.00567506	2.54076	46967.5
		FALSE	High	CHIMERYS on Ardia Server (J4)	Unambiguous	[K].TELASLQVSK.[V]		2	F1LGX2	F1LGX2; F1LHT9	FALSE		0								0	2		0	1	1	538.303	1075.6	1075.6	0	0	HCD (High Energy Collision Dissociation)	25	1	MS2		3.538	4.4171	44775	4.3524	-0.0647	F24	1	0.00330182	0.0265128	1.11219	46967.5
		FALSE	High	CHIMERYS on Ardia Server (J4)	Unambiguous	[K].TELASLQVSK.[V]		2	F1LGX2	F1LGX2; F1LHT9	FALSE		0								0	2		0	1	1	538.303	1075.6	1075.6	0	0	HCD (High Energy Collision Dissociation)	25	1	MS2		3.514	4.417	44774	4.3524	-0.0646	F24	1	0.0002467	0.000429029	4.23683	46967.5
		FALSE	High	CHIMERYS on Ardia Server (J4)	Unambiguous	[K].TELASLQVSK.[V]		2	F1LGX2	F1LGX2; F1LHT9	FALSE		0								0	2		0	1	1	538.303	1075.6	1075.6	0	0	HCD (High Energy Collision Dissociation)	25	1	MS2		3.514	4.3871	44471	4.3524	-0.0347	F24	1	0.000508466	0.00217839	3.31768	46967.5
		FALSE	High	CHIMERYS on Ardia Server (J4)	Unambiguous	[K].TELASLQVSK.[V]		2	F1LGX2	F1LGX2; F1LHT9	FALSE		0								0	2		0	1	1	538.303	1075.6	1075.6	0	0	HCD (High Energy Collision Dissociation)	25	1	MS2		3.514	4.3571	44167	4.3524	-0.0046	F24	1	0.00101161	0.00567506	2.44946	46967.5
		FALSE	High	CHIMERYS on Ardia Server (I4)	Unambiguous	[K].TELASLQVSK.[V]		2	F1LGX2	F1LGX2; F1LHT9	FALSE		0								0	2		0	1	1	538.303	1075.6	1075.6	0	0	HCD (High Energy Collision Dissociation)	25	1	MS2		3.514	4.4439	45077	4.6126	0.1687	F23	1	0.000428174	0.0021003	3.38283	175049
		FALSE	High	CHIMERYS on Ardia Server (I4)	Unambiguous	[K].TELASLQVSK.[V]		2	F1LGX2	F1LGX2; F1LHT9	FALSE		0								0	2		0	1	1	538.303	1075.6	1075.6	0	0	HCD (High Energy Collision Dissociation)	25	0.2	MS2		3.513	4.5336	45987	4.6126	0.0789	F23	1	0.00986046	0.0835038	0.277255	175049
		FALSE	High	CHIMERYS on Ardia Server (I4)	Unambiguous	[K].TELASLQVSK.[V]		2	F1LGX2	F1LGX2; F1LHT9	FALSE		0								0	2		0	1	1	538.303	1075.6	1075.6	0	0	HCD (High Energy Collision Dissociation)	25	1	MS2		3.514	4.4737	45380	4.6126	0.1388	F23	1	0.00365269	0.024402	1.09955	175049
		FALSE	High	CHIMERYS on Ardia Server (I4)	Unambiguous	[K].TELASLQVSK.[V]		2	F1LGX2	F1LGX2; F1LHT9	FALSE		0								0	2		0	1	1	538.303	1075.6	1075.6	0	0	HCD (High Energy Collision Dissociation)	25	1	MS2		3.513	4.444	45078	4.6126	0.1686	F23	1	0.00724307	0.0598136	0.499332	175049
		FALSE	High	CHIMERYS on Ardia Server (H4)	Unambiguous	[K].TELASLQVSK.[V]		2	F1LGX2	F1LGX2; F1LHT9	FALSE		0								0	2		0	1	1	538.303	1075.6	1075.6	0	0	HCD (High Energy Collision Dissociation)	25	1	MS2		3.656	4.5117	45683	4.5531	0.0414	F22	1	0.00211643	0.014385	1.74511	134898
		FALSE	High	CHIMERYS on Ardia Server (I4)	Unambiguous	[K].TELASLQVSK.[V]		2	F1LGX2	F1LGX2; F1LHT9	FALSE		0								0	2		0	1	1	538.303	1075.6	1075.6	0	0	HCD (High Energy Collision Dissociation)	25	1	MS2		3.514	4.4143	44775	4.6126	0.1983	F23	1	0.00304093	0.0192932	1.28329	175049
		FALSE	High	CHIMERYS on Ardia Server (I4)	Unambiguous	[K].TELASLQVSK.[V]		2	F1LGX2	F1LGX2; F1LHT9	FALSE		0								0	2		0	1	1	538.303	1075.6	1075.6	0	0	HCD (High Energy Collision Dissociation)	25	1	MS2		3.514	4.4142	44774	4.6126	0.1984	F23	1	7.51089e-05	0.000384737	6.36882	175049
		FALSE	High	CHIMERYS on Ardia Server (I4)	Unambiguous	[K].TELASLQVSK.[V]		2	F1LGX2	F1LGX2; F1LHT9	FALSE		0								0	2		0	1	1	538.303	1075.6	1075.6	0	0	HCD (High Energy Collision Dissociation)	25	1	MS2		3.514	4.3844	44472	4.6126	0.2282	F23	1	0.000680735	0.00427641	2.70188	175049
		FALSE	High	CHIMERYS on Ardia Server (I4)	Unambiguous	[K].TELASLQVSK.[V]		2	F1LGX2	F1LGX2; F1LHT9	FALSE		0								0	2		0	1	1	538.303	1075.6	1075.6	0	0	HCD (High Energy Collision Dissociation)	25	1	MS2		3.514	4.3843	44471	4.6126	0.2282	F23	1	0.000318861	0.00087104	4.70345	175049
		FALSE	High	CHIMERYS on Ardia Server (I4)	Unambiguous	[K].TELASLQVSK.[V]		2	F1LGX2	F1LGX2; F1LHT9	FALSE		0								0	2		0	1	1	538.303	1075.6	1075.6	0	0	HCD (High Energy Collision Dissociation)	25	1	MS2		3.514	4.3544	44168	4.6126	0.2582	F23	1	0.000428174	0.00256934	3.17644	175049
		FALSE	High	CHIMERYS on Ardia Server (I4)	Unambiguous	[K].TELASLQVSK.[V]		2	F1LGX2	F1LGX2; F1LHT9	FALSE		0								0	2		0	1	1	538.303	1075.6	1075.6	0	0	HCD (High Energy Collision Dissociation)	25	1	MS2		3.514	4.3543	44167	4.6126	0.2583	F23	1	7.51089e-05	0.000162777	7.47957	175049
		FALSE	High	CHIMERYS on Ardia Server (B4)	Unambiguous	[K].TELASLQVSK.[V]		2	F1LGX2	F1LGX2; F1LHT9	FALSE		0								0	2		0	1	1	538.303	1075.6	1075.6	0	0	HCD (High Energy Collision Dissociation)	25	1	MS2		3.514	4.3492	44168	4.5404	0.1912	F16	1	0.00201661	0.011524	1.51909	208484
		FALSE	High	CHIMERYS on Ardia Server (F4)	Unambiguous	[K].TELASLQVSK.[V]		2	F1LGX2	F1LGX2; F1LHT9	FALSE		0								0	2		0	1	1	538.303	1075.6	1075.6	0	0	HCD (High Energy Collision Dissociation)	25	1	MS2		3.514	4.3897	44472	4.6489	0.2592	F20	1	0.00195144	0.00824126	1.62475	24378.1
		FALSE	High	CHIMERYS on Ardia Server (F4)	Unambiguous	[K].TELASLQVSK.[V]		2	F1LGX2	F1LGX2; F1LHT9	FALSE		0								0	2		0	1	1	538.303	1075.6	1075.6	0	0	HCD (High Energy Collision Dissociation)	25	1	MS2		3.513	4.3593	44167	4.6489	0.2896	F20	1	0.00172982	0.00824126	1.82117	24378.1
		FALSE	High	CHIMERYS on Ardia Server (B4)	Unambiguous	[K].TELASLQVSK.[V]		2	F1LGX2	F1LGX2; F1LHT9	FALSE		0								0	2		0	1	1	538.303	1075.6	1075.6	0	0	HCD (High Energy Collision Dissociation)	25	1	MS2		3.513	4.3491	44167	4.5404	0.1913	F16	1	0.000252653	0.000663916	4.32571	208484
		FALSE	High	CHIMERYS on Ardia Server (F4)	Unambiguous	[K].TELASLQVSK.[V]		2	F1LGX2	F1LGX2; F1LHT9	FALSE		0								0	2		0	1	1	538.303	1075.6	1075.6	0	0	HCD (High Energy Collision Dissociation)	25	1	MS2		3.513	4.3297	43864	4.6489	0.3192	F20	1	0.00408072	0.0306078	0.916252	24378.1
		FALSE	High	CHIMERYS on Ardia Server (B4)	Unambiguous	[K].TELASLQVSK.[V]		2	F1LGX2	F1LGX2; F1LHT9	FALSE		0								0	2		0	1	1	538.303	1075.6	1075.6	0	0	HCD (High Energy Collision Dissociation)	25	1	MS2		3.513	4.3193	43865	4.5404	0.2211	F16	1	0.00219602	0.0131516	1.45078	208484
		FALSE	High	CHIMERYS on Ardia Server (B4)	Unambiguous	[K].TELASLQVSK.[V]		2	F1LGX2	F1LGX2; F1LHT9	FALSE		0								0	2		0	1	1	538.303	1075.6	1075.6	0	0	HCD (High Energy Collision Dissociation)	25	1	MS2		3.51	4.3192	43864	4.5404	0.2212	F16	1	5.81091e-05	0	7.14879	208484
		FALSE	High	CHIMERYS on Ardia Server (B4)	Unambiguous	[K].TELASLQVSK.[V]		2	F1LGX2	F1LGX2; F1LHT9	FALSE		0								0	2		0	1	1	538.303	1075.6	1075.6	0	0	HCD (High Energy Collision Dissociation)	25	1	MS2		3.514	4.2897	43562	4.5404	0.2507	F16	1	0.001811	0.00775654	1.72417	208484
		FALSE	High	CHIMERYS on Ardia Server (B4)	Unambiguous	[K].TELASLQVSK.[V]		2	F1LGX2	F1LGX2; F1LHT9	FALSE		0								0	2		0	1	1	538.303	1075.6	1075.6	0	0	HCD (High Energy Collision Dissociation)	25	1	MS2		3.514	4.2896	43561	4.5404	0.2508	F16	1	5.81091e-05	0	9.35449	208484
		FALSE	High	CHIMERYS on Ardia Server (B4)	Unambiguous	[K].TELASLQVSK.[V]		2	F1LGX2	F1LGX2; F1LHT9	FALSE		0								0	2		0	1	1	538.303	1075.6	1075.6	0	0	HCD (High Energy Collision Dissociation)	25	1	MS2		3.513	4.2598	43259	4.5404	0.2806	F16	1	0.000728256	0.0033143	2.97967	208484
		FALSE	High	CHIMERYS on Ardia Server (B4)	Unambiguous	[K].TELASLQVSK.[V]		2	F1LGX2	F1LGX2; F1LHT9	FALSE		0								0	2		0	1	1	538.303	1075.6	1075.6	0	0	HCD (High Energy Collision Dissociation)	25	1	MS2		3.513	4.2597	43258	4.5404	0.2807	F16	1	0.000157513	0.000663916	5.25749	208484
		FALSE	High	CHIMERYS on Ardia Server (B4)	Unambiguous	[K].TELASLQVSK.[V]		2	F1LGX2	F1LGX2; F1LHT9	FALSE		0								0	2		0	1	1	538.303	1075.6	1075.6	0	0	HCD (High Energy Collision Dissociation)	25	1	MS2		3.514	4.3791	44472	4.5404	0.1613	F16	1	0.00630299	0.0463902	0.594796	208484
		FALSE	High	CHIMERYS on Ardia Server (A4)	Unambiguous	[K].TELASLQVSK.[V]		2	F1LGX2	F1LGX2; F1LHT9	FALSE		0								0	2		0	1	1	538.303	1075.6	1075.6	0	0	HCD (High Energy Collision Dissociation)	25	1	MS2		3.681	4.4724	45380	4.255	-0.2174	F15	1	0.00511182	0.0405448	0.833494	81826.9
		FALSE	High	CHIMERYS on Ardia Server (A4)	Unambiguous	[K].TELASLQVSK.[V]		2	F1LGX2	F1LGX2; F1LHT9	FALSE		0								0	2		0	1	1	538.303	1075.6	1075.6	0	0	HCD (High Energy Collision Dissociation)	25	1	MS2		3.513	4.3832	44471	4.255	-0.1281	F15	1	0.000814952	0.0059869	3.04373	81826.9
		FALSE	High	CHIMERYS on Ardia Server (A4)	Unambiguous	[K].TELASLQVSK.[V]		2	F1LGX2	F1LGX2; F1LHT9	FALSE		0								0	2		0	1	1	538.303	1075.6	1075.6	0	0	HCD (High Energy Collision Dissociation)	25	1	MS2		3.514	4.2935	43562	4.255	-0.0384	F15	1	0.000959284	0.0059869	2.95673	81826.9
		FALSE	High	CHIMERYS on Ardia Server (A4)	Unambiguous	[K].TELASLQVSK.[V]		2	F1LGX2	F1LGX2; F1LHT9	FALSE		0								0	2		0	1	1	538.303	1075.6	1075.6	0	0	HCD (High Energy Collision Dissociation)	25	1	MS2		3.513	4.3233	43864	4.255	-0.0682	F15	1	9.59233e-05	3.251e-20	6.67977	81826.9
		FALSE	High	CHIMERYS on Ardia Server (A4)	Unambiguous	[K].TELASLQVSK.[V]		2	F1LGX2	F1LGX2; F1LHT9	FALSE		0								0	2		0	1	1	538.303	1075.6	1075.6	0	0	HCD (High Energy Collision Dissociation)	25	1	MS2		3.514	4.3531	44168	4.255	-0.098	F15	1	0.00672517	0.0585805	0.590649	81826.9
		FALSE	High	CHIMERYS on Ardia Server (B4)	Unambiguous	[K].TELASLQVSK.[V]		2	F1LGX2	F1LGX2; F1LHT9	FALSE		0								0	2		0	1	1	538.303	1075.6	1075.6	0	0	HCD (High Energy Collision Dissociation)	25	0.3	MS2		3.514	4.379	44471	4.5404	0.1614	F16	1	0.00174443	0.00775654	1.75826	208484
		FALSE	High	CHIMERYS on Ardia Server (B4)	Unambiguous	[K].TELASLQVSK.[V]		2	F1LGX2	F1LGX2; F1LHT9	FALSE		0								0	2		0	1	1	538.303	1075.6	1075.6	0	0	HCD (High Energy Collision Dissociation)	25	0.21	MS2		3.514	4.4089	44774	4.5404	0.1315	F16	1	0.000754536	0.00339572	2.92034	208484
		FALSE	High	CHIMERYS on Ardia Server (B4)	Unambiguous	[K].TELASLQVSK.[V]		2	F1LGX2	F1LGX2; F1LHT9	FALSE		0								0	2		0	1	1	538.303	1075.6	1075.6	0	0	HCD (High Energy Collision Dissociation)	25	0.29	MS2		3.512	4.4387	45077	4.5404	0.1017	F16	1	0.00157434	0.00775654	2.04573	208484
		FALSE	High	CHIMERYS on Ardia Server (A4)	Unambiguous	[K].TELASLQVSK.[V]		2	F1LGX2	F1LGX2; F1LHT9	FALSE		0								0	2		0	1	1	538.303	1075.6	1075.6	0	0	HCD (High Energy Collision Dissociation)	25	1	MS2		3.513	4.3234	43865	4.255	-0.0683	F15	1	0.00175794	0.00920828	1.9148	81826.9
		FALSE	High	CHIMERYS on Ardia Server (E4)	Unambiguous	[K].TELASLQVSK.[V]		2	F1LGX2	F1LGX2; F1LHT9	FALSE		0								0	2		0	1	1	538.303	1075.6	1075.6	0	0	HCD (High Energy Collision Dissociation)	25	0.28	MS2		3.513	4.5031	45684	4.4902	-0.0128	F19	1	0.000872437	0.00457912	2.88723	177093
		FALSE	High	CHIMERYS on Ardia Server (E4)	Unambiguous	[K].TELASLQVSK.[V]		2	F1LGX2	F1LGX2; F1LHT9	FALSE		0								0	2		0	1	1	538.303	1075.6	1075.6	0	0	HCD (High Energy Collision Dissociation)	25	0.29	MS2		3.696	4.4433	45077	4.4902	0.047	F19	1	0.00381372	0.0210254	1.03614	177093
		FALSE	High	CHIMERYS on Ardia Server (E4)	Unambiguous	[K].TELASLQVSK.[V]		2	F1LGX2	F1LGX2; F1LHT9	FALSE		0								0	2		0	1	1	538.303	1075.6	1075.6	0	0	HCD (High Energy Collision Dissociation)	25	0.56	MS2		3.514	4.4135	44774	4.4902	0.0767	F19	1	0.000173183	0.000446677	4.67537	177093
		FALSE	High	CHIMERYS on Ardia Server (A4)	Unambiguous	[K].TELASLQVSK.[V]		2	F1LGX2	F1LGX2; F1LHT9	FALSE		0								0	2		0	1	1	538.303	1075.6	1075.6	0	0	HCD (High Energy Collision Dissociation)	25	1	MS2		3.512	4.2635	43258	4.255	-0.0085	F15	1	0.00252839	0.018649	1.41887	81826.9
		FALSE	High	CHIMERYS on Ardia Server (E4)	Unambiguous	[K].TELASLQVSK.[V]		2	F1LGX2	F1LGX2; F1LHT9	FALSE		0								0	2		0	1	1	538.303	1075.6	1075.6	0	0	HCD (High Energy Collision Dissociation)	25	1	MS2		3.514	4.3836	44471	4.4902	0.1066	F19	1	0.000311417	0.00207325	4.06355	177093
		FALSE	High	CHIMERYS on Ardia Server (A4)	Unambiguous	[K].TELASLQVSK.[V]		2	F1LGX2	F1LGX2; F1LHT9	FALSE		0								0	2		0	1	1	538.303	1075.6	1075.6	0	0	HCD (High Energy Collision Dissociation)	25	1	MS2		3.513	4.353	44167	4.255	-0.0979	F15	1	0.00128751	0.0059869	2.48943	81826.9
		FALSE	High	CHIMERYS on Ardia Server (E4)	Unambiguous	[K].TELASLQVSK.[V]		2	F1LGX2	F1LGX2; F1LHT9	FALSE		0								0	2		0	1	1	538.303	1075.6	1075.6	0	0	HCD (High Energy Collision Dissociation)	25	1	MS2		3.514	4.3537	44168	4.4902	0.1365	F19	1	0.000493601	0.0023264	3.51629	177093
		FALSE	High	CHIMERYS on Ardia Server (E4)	Unambiguous	[K].TELASLQVSK.[V]		2	F1LGX2	F1LGX2; F1LHT9	FALSE		0								0	2		0	1	1	538.303	1075.6	1075.6	0	0	HCD (High Energy Collision Dissociation)	25	1	MS2		3.514	4.3837	44472	4.4902	0.1065	F19	1	0.000410218	0.00207325	3.83813	177093
		FALSE	High	CHIMERYS on Ardia Server (E4)	Unambiguous	[K].TELASLQVSK.[V]		2	F1LGX2	F1LGX2; F1LHT9	FALSE		0								0	2		0	1	1	538.303	1075.6	1075.6	0	0	HCD (High Energy Collision Dissociation)	25	1	MS2		3.514	4.3239	43865	4.4902	0.1663	F19	1	0.000855595	0.00457912	2.97142	177093
		FALSE	High	CHIMERYS on Ardia Server (E4)	Unambiguous	[K].TELASLQVSK.[V]		2	F1LGX2	F1LGX2; F1LHT9	FALSE		0								0	2		0	1	1	538.303	1075.6	1075.6	0	0	HCD (High Energy Collision Dissociation)	25	1	MS2		3.514	4.3238	43864	4.4902	0.1664	F19	1	0.000173183	0.000446677	4.90819	177093
		FALSE	High	CHIMERYS on Ardia Server (E4)	Unambiguous	[K].TELASLQVSK.[V]		2	F1LGX2	F1LGX2; F1LHT9	FALSE		0								0	2		0	1	1	538.303	1075.6	1075.6	0	0	HCD (High Energy Collision Dissociation)	25	1	MS2		3.513	4.2942	43561	4.4902	0.196	F19	1	0.00130479	0.00516301	2.35057	177093
		FALSE	High	CHIMERYS on Ardia Server (A4)	Unambiguous	[K].TELASLQVSK.[V]		2	F1LGX2	F1LGX2; F1LHT9	FALSE		0								0	2		0	1	1	538.303	1075.6	1075.6	0	0	HCD (High Energy Collision Dissociation)	25	1	MS2		3.516	4.2934	43561	4.255	-0.0384	F15	1	0.000144603	0.000232597	5.93019	81826.9
		FALSE	High	CHIMERYS on Ardia Server (E4)	Unambiguous	[K].TELASLQVSK.[V]		2	F1LGX2	F1LGX2; F1LHT9	FALSE		0								0	2		0	1	1	538.303	1075.6	1075.6	0	0	HCD (High Energy Collision Dissociation)	25	1	MS2		3.514	4.3536	44167	4.4902	0.1366	F19	1	5.66123e-05	0	7.34371	177093
	FALSE	High	[R].ILTVINQTQK.[Q]	2	12	F1LGX2	F1LGX2 [57-66]		0	1157.69					358275		39220.5	95945.1													Shared	n/a	n/a	n/a	n/a	High	n/a	High	High	n/a	n/a	0.000234412	1.86253e-05	0.000225955
		Checked	Confidence	Identifying Node	PSM Ambiguity	Annotated Sequence	Modifications	# Proteins	Master Protein Accessions	Protein Accessions	I/L Ambiguity	CHIMERYS: PTM Localization Sequence	CHIMERYS: PTM Localization Score	CHIMERYS: Best Site Probabilities	CHIMERYS: Oxidation Site Probabilities	CHIMERYS: Phospho Site Probabilities	CHIMERYS: Label:13C(6)15N(2) Site Probabilities	CHIMERYS: Label:13C(6)15N(4) Site Probabilities	CHIMERYS: Oxidation Site Probabilities	CHIMERYS: Phospho Site Probabilities	# Missed Cleavages	Charge	DeltaScore	DeltaCn	Rank	Search Engine Rank	m/z [Da]	MH+ [Da]	Theo. MH+ [Da]	DeltaM [ppm]	Deltam/z [Da]	Activation Type	NCE [%]	Normalized CHIMERYS Coefficient	MS Order	Isolation Interference [%]	Ion Inject Time [ms]	RT [min]	First Scan	Predicted RT [min]	DeltaRT	File ID	# Protein Groups	q-Value	PEP	SVM Score	Quan Value
		FALSE	High	CHIMERYS on Ardia Server (H4)	Unambiguous	[R].ILTVINQTQK.[Q]		2	F1LGX2	F1LGX2; F1LHT9	FALSE		0								0	2		0	1	1	579.348	1157.69	1157.69	0	0	HCD (High Energy Collision Dissociation)	25	0.15	MS2		3.514	4.1683	42200	4.1485	-0.0198	F22	1	0.00322034	0.0181822	1.29071	53333.1
		FALSE	High	CHIMERYS on Ardia Server (H4)	Unambiguous	[R].ILTVINQTQK.[Q]		2	F1LGX2	F1LGX2; F1LHT9	FALSE		0								0	2		0	1	1	579.348	1157.69	1157.69	0	0	HCD (High Energy Collision Dissociation)	25	0.18	MS2		3.514	4.1383	41897	4.1485	0.0102	F22	1	0.00142924	0.00756187	2.1876	53333.1
		FALSE	High	CHIMERYS on Ardia Server (H4)	Unambiguous	[R].ILTVINQTQK.[Q]		2	F1LGX2	F1LGX2; F1LHT9	FALSE		0								0	2		0	1	1	579.348	1157.69	1157.69	0	0	HCD (High Energy Collision Dissociation)	25	0.25	MS2		3.513	4.1085	41594	4.1485	0.0399	F22	1	8.29394e-05	0	13.2715	53333.1
		FALSE	High	CHIMERYS on Ardia Server (H4)	Unambiguous	[R].ILTVINQTQK.[Q]		2	F1LGX2	F1LGX2; F1LHT9	FALSE		0								0	2		0	1	1	579.348	1157.69	1157.69	0	0	HCD (High Energy Collision Dissociation)	25	0.22	MS2		3.513	4.0785	41291	4.1485	0.0699	F22	1	8.29394e-05	0	11.5675	53333.1
		FALSE	High	CHIMERYS on Ardia Server (G4)	Unambiguous	[R].ILTVINQTQK.[Q]		2	F1LGX2	F1LGX2; F1LHT9	FALSE		0								0	2		0	1	1	579.348	1157.69	1157.69	0	0	HCD (High Energy Collision Dissociation)	25	0.33	MS2		3.513	4.0685	41291	4.033	-0.0356	F21	1	0.000970018	0.00362329	2.87368	39220.5
		FALSE	High	CHIMERYS on Ardia Server (G4)	Unambiguous	[R].ILTVINQTQK.[Q]		2	F1LGX2	F1LGX2; F1LHT9	FALSE		0								0	2		0	1	1	579.348	1157.69	1157.69	0	0	HCD (High Energy Collision Dissociation)	25	0.27	MS2		3.513	4.0385	40987	4.033	-0.0055	F21	1	0.000202429	0.000288211	5.87799	39220.5
		FALSE	High	CHIMERYS on Ardia Server (E4)	Unambiguous	[R].ILTVINQTQK.[Q]		2	F1LGX2	F1LGX2; F1LHT9	FALSE		0								0	2		0	1	1	579.348	1157.69	1157.69	0	0	HCD (High Energy Collision Dissociation)	25	0.3	MS2		3.513	4.1301	41897	4.3297	0.1996	F19	1	0.000240616	0.000882771	4.20817	278085
		FALSE	High	CHIMERYS on Ardia Server (E4)	Unambiguous	[R].ILTVINQTQK.[Q]		2	F1LGX2	F1LGX2; F1LHT9	FALSE		0								0	2		0	1	1	579.348	1157.69	1157.69	0	0	HCD (High Energy Collision Dissociation)	25	0.43	MS2		3.513	4.1004	41594	4.3297	0.2293	F19	1	5.66123e-05	0	6.5719	278085
		FALSE	High	CHIMERYS on Ardia Server (E4)	Unambiguous	[R].ILTVINQTQK.[Q]		2	F1LGX2	F1LGX2; F1LHT9	FALSE		0								0	2		0	1	1	579.348	1157.69	1157.69	0	0	HCD (High Energy Collision Dissociation)	25	0.55	MS2		3.514	4.0706	41291	4.3297	0.2591	F19	1	5.66123e-05	0	9.59096	278085
		FALSE	High	CHIMERYS on Ardia Server (E4)	Unambiguous	[R].ILTVINQTQK.[Q]		2	F1LGX2	F1LGX2; F1LHT9	FALSE		0								0	2		0	1	1	579.348	1157.69	1157.69	0	0	HCD (High Energy Collision Dissociation)	25	0.37	MS2		3.515	4.0409	40988	4.3297	0.2888	F19	1	5.66123e-05	0	11.5619	278085
		FALSE	High	CHIMERYS on Ardia Server (E4)	Unambiguous	[R].ILTVINQTQK.[Q]		2	F1LGX2	F1LGX2; F1LHT9	FALSE		0								0	2		0	1	1	579.348	1157.69	1157.69	0	0	HCD (High Energy Collision Dissociation)	25	0.06	MS2		3.515	4.0106	40684	4.3297	0.3191	F19	1	0.000240616	0.000882771	4.37331	278085
		FALSE	High	CHIMERYS on Ardia Server (G4)	Unambiguous	[R].ILTVINQTQK.[Q]		2	F1LGX2	F1LGX2; F1LHT9	FALSE		0								0	2		0	1	1	579.348	1157.69	1157.69	0	0	HCD (High Energy Collision Dissociation)	25	0.06	MS2		3.514	4.0086	40684	4.033	0.0243	F21	1	0.000222222	0.000350036	5.03688	39220.5
	FALSE	High	[R].ALTPHEASLK.[S]	2	1	F1LGX2	F1LGX2 [94-103]		0	1066.59								18480.7													Shared	n/a	n/a	n/a	n/a	n/a	n/a	n/a	High	n/a	n/a	0.0016187	0.0343488	0.00537757
		Checked	Confidence	Identifying Node	PSM Ambiguity	Annotated Sequence	Modifications	# Proteins	Master Protein Accessions	Protein Accessions	I/L Ambiguity	CHIMERYS: PTM Localization Sequence	CHIMERYS: PTM Localization Score	CHIMERYS: Best Site Probabilities	CHIMERYS: Oxidation Site Probabilities	CHIMERYS: Phospho Site Probabilities	CHIMERYS: Label:13C(6)15N(2) Site Probabilities	CHIMERYS: Label:13C(6)15N(4) Site Probabilities	CHIMERYS: Oxidation Site Probabilities	CHIMERYS: Phospho Site Probabilities	# Missed Cleavages	Charge	DeltaScore	DeltaCn	Rank	Search Engine Rank	m/z [Da]	MH+ [Da]	Theo. MH+ [Da]	DeltaM [ppm]	Deltam/z [Da]	Activation Type	NCE [%]	Normalized CHIMERYS Coefficient	MS Order	Isolation Interference [%]	Ion Inject Time [ms]	RT [min]	First Scan	Predicted RT [min]	DeltaRT	File ID	# Protein Groups	q-Value	PEP	SVM Score	Quan Value
		FALSE	High	CHIMERYS on Ardia Server (H4)	Unambiguous	[R].ALTPHEASLK.[S]		2	F1LGX2	F1LGX2; F1LHT9	FALSE		0								0	2		0	1	1	533.798	1066.59	1066.59	0	0	HCD (High Energy Collision Dissociation)	25	1	MS2		3.513	2.0122	20355	1.5071	-0.5051	F22	1	0.000505443	0.00447116	3.06939	10272.9
FALSE	High	High	Master Protein	F1KYL1	Long-chain-fatty-acid--CoA ligase OS=Ascaris suum OX=6253 PE=2 SV=1	0	0	12.781	13	7	27	7	692	77.5	7.81	2.74	7	other metabolic processes	other membranes;ER/Golgi	other molecular function								0	0	20809.2	26611.6		163246	199552		74350.9		24006.3	95391.2											High	High	n/a	High	High	n/a	High	n/a	High	High	1
	Checked	Confidence	Annotated Sequence	# Proteins	# PSMs	Master Protein Accessions	Positions in Master Proteins	Modifications in Master Proteins	# Missed Cleavages	Theo. MH+ [Da]	Abundances (Grouped): DMSO, 1, Control	Abundances (Grouped): DMSO, 2, Control	Abundances (Grouped): DMSO, 3, Control	Abundances (Grouped): DMSO, 4, Control	Abundances (Grouped): DMSO, 5, Control	Abundances (Grouped): IVM, 1, Sample	Abundances (Grouped): IVM, 2, Sample	Abundances (Grouped): IVM, 3, Sample	Abundances (Grouped): IVM, 4, Sample	Abundances (Grouped): IVM, 5, Sample	Abundances (Grouped) CV [%]: DMSO, 1, Control	Abundances (Grouped) CV [%]: DMSO, 2, Control	Abundances (Grouped) CV [%]: DMSO, 3, Control	Abundances (Grouped) CV [%]: DMSO, 4, Control	Abundances (Grouped) CV [%]: DMSO, 5, Control	Abundances (Grouped) CV [%]: IVM, 1, Sample	Abundances (Grouped) CV [%]: IVM, 2, Sample	Abundances (Grouped) CV [%]: IVM, 3, Sample	Abundances (Grouped) CV [%]: IVM, 4, Sample	Abundances (Grouped) CV [%]: IVM, 5, Sample	Quan Info	Found in Sample: F15: Control, DMSO, 1	Found in Sample: F16: Control, DMSO, 2	Found in Sample: F17: Control, DMSO, 3	Found in Sample: F18: Control, DMSO, 4	Found in Sample: F19: Control, DMSO, 5	Found in Sample: F20: Sample, IVM, 1	Found in Sample: F21: Sample, IVM, 2	Found in Sample: F22: Sample, IVM, 3	Found in Sample: F23: Sample, IVM, 4	Found in Sample: F24: Sample, IVM, 5	q-Value (Best File-Local)	PEP	q-Value
	FALSE	High	[K].LQQGEFICPDK.[I]	1	3	F1KYL1	F1KYL1 [555-565]		0	1334.64				22609.7	24622.1																	n/a	n/a	n/a	High	High	n/a	n/a	n/a	n/a	n/a	0.00398816	0.0544839	0.00912166
		Checked	Confidence	Identifying Node	PSM Ambiguity	Annotated Sequence	Modifications	# Proteins	Master Protein Accessions	Protein Accessions	I/L Ambiguity	CHIMERYS: PTM Localization Sequence	CHIMERYS: PTM Localization Score	CHIMERYS: Best Site Probabilities	CHIMERYS: Oxidation Site Probabilities	CHIMERYS: Phospho Site Probabilities	CHIMERYS: Label:13C(6)15N(2) Site Probabilities	CHIMERYS: Label:13C(6)15N(4) Site Probabilities	CHIMERYS: Oxidation Site Probabilities	CHIMERYS: Phospho Site Probabilities	# Missed Cleavages	Charge	DeltaScore	DeltaCn	Rank	Search Engine Rank	m/z [Da]	MH+ [Da]	Theo. MH+ [Da]	DeltaM [ppm]	Deltam/z [Da]	Activation Type	NCE [%]	Normalized CHIMERYS Coefficient	MS Order	Isolation Interference [%]	Ion Inject Time [ms]	RT [min]	First Scan	Predicted RT [min]	DeltaRT	File ID	# Protein Groups	q-Value	PEP	SVM Score	Quan Value
		FALSE	High	CHIMERYS on Ardia Server (D4)	Unambiguous	[K].LQQGEFIcPDK.[I]	C8(Carbamidomethyl)	1	F1KYL1	F1KYL1	FALSE		0								0	2		0	1	1	667.824	1334.64	1334.64	0	0	HCD (High Energy Collision Dissociation)	25	1	MS2		3.514	4.8152	48893	4.6273	-0.1879	F18	1	0.0046483	0.0396764	0.846624	11343
		FALSE	High	CHIMERYS on Ardia Server (E4)	Unambiguous	[K].LQQGEFIcPDK.[I]	C8(Carbamidomethyl)	1	F1KYL1	F1KYL1	FALSE		0								0	2		0	1	1	667.824	1334.64	1334.64	0	0	HCD (High Energy Collision Dissociation)	25	0.2	MS2		3.514	4.7592	48286	5.004	0.2448	F19	1	0.0028895	0.0158135	1.38914	19111.1
		FALSE	High	CHIMERYS on Ardia Server (E4)	Unambiguous	[K].LQQGEFIcPDK.[I]	C8(Carbamidomethyl)	1	F1KYL1	F1KYL1	FALSE		0								0	2		0	1	1	667.824	1334.64	1334.64	0	0	HCD (High Energy Collision Dissociation)	25	0.31	MS2		3.514	4.7891	48589	5.004	0.2149	F19	1	0.0012103	0.00516301	2.49044	19111.1
	FALSE	High	[K].EGLNSFEQVK.[D]	1	3	F1KYL1	F1KYL1 [640-649]		0	1150.57					21702		10936.7															n/a	n/a	n/a	n/a	High	n/a	High	n/a	n/a	n/a	0.00198171	0.0145182	0.00360824
		Checked	Confidence	Identifying Node	PSM Ambiguity	Annotated Sequence	Modifications	# Proteins	Master Protein Accessions	Protein Accessions	I/L Ambiguity	CHIMERYS: PTM Localization Sequence	CHIMERYS: PTM Localization Score	CHIMERYS: Best Site Probabilities	CHIMERYS: Oxidation Site Probabilities	CHIMERYS: Phospho Site Probabilities	CHIMERYS: Label:13C(6)15N(2) Site Probabilities	CHIMERYS: Label:13C(6)15N(4) Site Probabilities	CHIMERYS: Oxidation Site Probabilities	CHIMERYS: Phospho Site Probabilities	# Missed Cleavages	Charge	DeltaScore	DeltaCn	Rank	Search Engine Rank	m/z [Da]	MH+ [Da]	Theo. MH+ [Da]	DeltaM [ppm]	Deltam/z [Da]	Activation Type	NCE [%]	Normalized CHIMERYS Coefficient	MS Order	Isolation Interference [%]	Ion Inject Time [ms]	RT [min]	First Scan	Predicted RT [min]	DeltaRT	File ID	# Protein Groups	q-Value	PEP	SVM Score	Quan Value
		FALSE	High	CHIMERYS on Ardia Server (E4)	Unambiguous	[K].EGLNSFEQVK.[D]		1	F1KYL1	F1KYL1	FALSE		0								0	2		0	1	1	575.791	1150.57	1150.57	0	0	HCD (High Energy Collision Dissociation)	25	1	MS2		3.514	4.9361	50083	5.1062	0.1701	F19	1	0.000915723	0.00457912	2.83988	16844.6
		FALSE	High	CHIMERYS on Ardia Server (E4)	Unambiguous	[K].EGLNSFEQVK.[D]		1	F1KYL1	F1KYL1	FALSE		0								0	2		0	1	1	575.791	1150.57	1150.57	0	0	HCD (High Energy Collision Dissociation)	25	0.39	MS2		3.514	4.966	50386	5.1062	0.1402	F19	1	0.00759968	0.059557	0.508454	16844.6
		FALSE	High	CHIMERYS on Ardia Server (G4)	Unambiguous	[K].EGLNSFEQVK.[D]		1	F1KYL1	F1KYL1	FALSE		0								0	2		0	1	1	575.791	1150.57	1150.57	0	0	HCD (High Energy Collision Dissociation)	25	0.75	MS2		3.513	4.934	50083	4.8763	-0.0577	F21	1	0.000534359	0.00154967	3.82226	10936.7
	FALSE	High	[R].HDSLFDQLIFK.[D]	1	2	F1KYL1	F1KYL1 [401-411]		0	1362.71					19658.3																	n/a	n/a	n/a	n/a	High	n/a	n/a	n/a	n/a	n/a	0.00102757	0.00960946	0.00257294
		Checked	Confidence	Identifying Node	PSM Ambiguity	Annotated Sequence	Modifications	# Proteins	Master Protein Accessions	Protein Accessions	I/L Ambiguity	CHIMERYS: PTM Localization Sequence	CHIMERYS: PTM Localization Score	CHIMERYS: Best Site Probabilities	CHIMERYS: Oxidation Site Probabilities	CHIMERYS: Phospho Site Probabilities	CHIMERYS: Label:13C(6)15N(2) Site Probabilities	CHIMERYS: Label:13C(6)15N(4) Site Probabilities	CHIMERYS: Oxidation Site Probabilities	CHIMERYS: Phospho Site Probabilities	# Missed Cleavages	Charge	DeltaScore	DeltaCn	Rank	Search Engine Rank	m/z [Da]	MH+ [Da]	Theo. MH+ [Da]	DeltaM [ppm]	Deltam/z [Da]	Activation Type	NCE [%]	Normalized CHIMERYS Coefficient	MS Order	Isolation Interference [%]	Ion Inject Time [ms]	RT [min]	First Scan	Predicted RT [min]	DeltaRT	File ID	# Protein Groups	q-Value	PEP	SVM Score	Quan Value
		FALSE	High	CHIMERYS on Ardia Server (E4)	Unambiguous	[R].HDSLFDQLIFK.[D]		1	F1KYL1	F1KYL1	FALSE		0								0	2		0	1	1	681.856	1362.71	1362.71	0	0	HCD (High Energy Collision Dissociation)	25	1	MS2		3.514	11.5803	117427	11.3206	-0.2597	F19	1	0.00531596	0.0470335	0.760424	15258.3
		FALSE	High	CHIMERYS on Ardia Server (E4)	Unambiguous	[R].HDSLFDQLIFK.[D]		1	F1KYL1	F1KYL1	FALSE		0								0	2		0	1	1	681.856	1362.71	1362.71	0	0	HCD (High Energy Collision Dissociation)	25	0.46	MS2		3.514	11.6101	117730	11.3206	-0.2895	F19	1	0.000240616	0.000882771	4.31321	15258.3
	FALSE	High	[K].LVDVPELGYYVK.[D]	1	3	F1KYL1	F1KYL1 [484-495]		0	1394.76					23883.3																	n/a	n/a	n/a	n/a	High	n/a	n/a	n/a	n/a	n/a	0.00391798	0.0517651	0.00835925
		Checked	Confidence	Identifying Node	PSM Ambiguity	Annotated Sequence	Modifications	# Proteins	Master Protein Accessions	Protein Accessions	I/L Ambiguity	CHIMERYS: PTM Localization Sequence	CHIMERYS: PTM Localization Score	CHIMERYS: Best Site Probabilities	CHIMERYS: Oxidation Site Probabilities	CHIMERYS: Phospho Site Probabilities	CHIMERYS: Label:13C(6)15N(2) Site Probabilities	CHIMERYS: Label:13C(6)15N(4) Site Probabilities	CHIMERYS: Oxidation Site Probabilities	CHIMERYS: Phospho Site Probabilities	# Missed Cleavages	Charge	DeltaScore	DeltaCn	Rank	Search Engine Rank	m/z [Da]	MH+ [Da]	Theo. MH+ [Da]	DeltaM [ppm]	Deltam/z [Da]	Activation Type	NCE [%]	Normalized CHIMERYS Coefficient	MS Order	Isolation Interference [%]	Ion Inject Time [ms]	RT [min]	First Scan	Predicted RT [min]	DeltaRT	File ID	# Protein Groups	q-Value	PEP	SVM Score	Quan Value
		FALSE	High	CHIMERYS on Ardia Server (E4)	Unambiguous	[K].LVDVPELGYYVK.[D]		1	F1KYL1	F1KYL1	FALSE		0								0	2		0	1	1	697.882	1394.76	1394.76	0	0	HCD (High Energy Collision Dissociation)	25	1	MS2		3.514	11.1328	112884	11.1699	0.0371	F19	1	0.00264923	0.0155375	1.50796	18537.7
		FALSE	High	CHIMERYS on Ardia Server (E4)	Unambiguous	[K].LVDVPELGYYVK.[D]		1	F1KYL1	F1KYL1	FALSE		0								0	2		0	1	1	697.882	1394.76	1394.76	0	0	HCD (High Energy Collision Dissociation)	25	1	MS2		3.513	11.1628	113188	11.1699	0.0071	F19	1	0.00117086	0.00516301	2.56999	18537.7
		FALSE	High	CHIMERYS on Ardia Server (E4)	Unambiguous	[K].LVDVPELGYYVK.[D]		1	F1KYL1	F1KYL1	FALSE		0								0	2		0	1	1	697.882	1394.76	1394.76	0	0	HCD (High Energy Collision Dissociation)	25	1	MS2		3.514	11.1926	113491	11.1699	-0.0228	F19	1	0.00154687	0.00912999	2.09625	18537.7
	FALSE	High	[K].EVGVTVLPLIEIER.[L]	1	10	F1KYL1	F1KYL1 [232-245]		0	1566.91	20752	26610.3		40357.8	74485.7		34881.9		24004.5	54643.2												High	High	n/a	High	High	n/a	High	n/a	High	High	0.000234412	0.0031946	0.00114905
		Checked	Confidence	Identifying Node	PSM Ambiguity	Annotated Sequence	Modifications	# Proteins	Master Protein Accessions	Protein Accessions	I/L Ambiguity	CHIMERYS: PTM Localization Sequence	CHIMERYS: PTM Localization Score	CHIMERYS: Best Site Probabilities	CHIMERYS: Oxidation Site Probabilities	CHIMERYS: Phospho Site Probabilities	CHIMERYS: Label:13C(6)15N(2) Site Probabilities	CHIMERYS: Label:13C(6)15N(4) Site Probabilities	CHIMERYS: Oxidation Site Probabilities	CHIMERYS: Phospho Site Probabilities	# Missed Cleavages	Charge	DeltaScore	DeltaCn	Rank	Search Engine Rank	m/z [Da]	MH+ [Da]	Theo. MH+ [Da]	DeltaM [ppm]	Deltam/z [Da]	Activation Type	NCE [%]	Normalized CHIMERYS Coefficient	MS Order	Isolation Interference [%]	Ion Inject Time [ms]	RT [min]	First Scan	Predicted RT [min]	DeltaRT	File ID	# Protein Groups	q-Value	PEP	SVM Score	Quan Value
		FALSE	High	CHIMERYS on Ardia Server (A4)	Unambiguous	[K].EVGVTVLPLIEIER.[L]		1	F1KYL1	F1KYL1	FALSE		0								0	2		0	1	1	783.959	1566.91	1566.91	0	0	HCD (High Energy Collision Dissociation)	25	1	MS2		3.513	12.5415	127156	12.6872	0.1457	F15	1	0.000144603	0.000232597	4.9448	8960.18
		FALSE	High	CHIMERYS on Ardia Server (B4)	Unambiguous	[K].EVGVTVLPLIEIER.[L]		1	F1KYL1	F1KYL1	FALSE		0								0	2		0	1	1	783.959	1566.91	1566.91	0	0	HCD (High Energy Collision Dissociation)	25	1	MS2		3.513	12.5266	127156	12.7674	0.2408	F16	1	0.0004922	0.00295507	3.45721	21992.8
		FALSE	High	CHIMERYS on Ardia Server (D4)	Unambiguous	[K].EVGVTVLPLIEIER.[L]		1	F1KYL1	F1KYL1	FALSE		0								0	2		0	1	1	783.959	1566.91	1566.91	0	0	HCD (High Energy Collision Dissociation)	25	1	MS2		3.514	12.5564	127459	12.6068	0.0504	F18	1	0.000356379	0.00210806	3.97424	20247
		FALSE	High	CHIMERYS on Ardia Server (D4)	Unambiguous	[K].EVGVTVLPLIEIER.[L]		1	F1KYL1	F1KYL1	FALSE		0								0	2		0	1	1	783.959	1566.91	1566.91	0	0	HCD (High Energy Collision Dissociation)	25	1	MS2		3.514	12.5863	127762	12.6068	0.0205	F18	1	0.000356379	0.00210806	3.94766	20247
		FALSE	High	CHIMERYS on Ardia Server (E4)	Unambiguous	[K].EVGVTVLPLIEIER.[L]		1	F1KYL1	F1KYL1	FALSE		0								0	2		0	1	1	783.959	1566.91	1566.91	0	0	HCD (High Energy Collision Dissociation)	25	1	MS2		3.513	12.5378	127156	12.6924	0.1546	F19	1	5.66123e-05	0	6.85269	57814.2
		FALSE	High	CHIMERYS on Ardia Server (E4)	Unambiguous	[K].EVGVTVLPLIEIER.[L]		1	F1KYL1	F1KYL1	FALSE		0								0	2		0	1	1	783.959	1566.91	1566.91	0	0	HCD (High Energy Collision Dissociation)	25	1	MS2		3.512	12.5674	127459	12.6924	0.125	F19	1	0.000173183	0.000446677	4.87001	57814.2
		FALSE	High	CHIMERYS on Ardia Server (G4)	Unambiguous	[K].EVGVTVLPLIEIER.[L]		1	F1KYL1	F1KYL1	FALSE		0								0	2		0	1	1	783.959	1566.91	1566.91	0	0	HCD (High Energy Collision Dissociation)	25	1	MS2		3.515	12.5589	127459	12.7584	0.1996	F21	1	0.000534359	0.00154967	3.9248	34881.9
		FALSE	High	CHIMERYS on Ardia Server (G4)	Unambiguous	[K].EVGVTVLPLIEIER.[L]		1	F1KYL1	F1KYL1	FALSE		0								0	2		0	1	1	783.959	1566.91	1566.91	0	0	HCD (High Energy Collision Dissociation)	25	1	MS2		3.514	12.5885	127762	12.7584	0.17	F21	1	0.00340818	0.0236915	1.16471	34881.9
		FALSE	High	CHIMERYS on Ardia Server (I4)	Unambiguous	[K].EVGVTVLPLIEIER.[L]		1	F1KYL1	F1KYL1	FALSE		0								0	2		0	1	1	783.959	1566.91	1566.91	0	0	HCD (High Energy Collision Dissociation)	25	1	MS2		3.513	12.5457	127156	12.7931	0.2474	F23	1	0.00475194	0.0369663	0.811006	11470.4
		FALSE	High	CHIMERYS on Ardia Server (J4)	Unambiguous	[K].EVGVTVLPLIEIER.[L]		1	F1KYL1	F1KYL1	FALSE		0								0	2		0	1	1	783.959	1566.91	1566.91	0	0	HCD (High Energy Collision Dissociation)	25	1	MS2		3.514	12.5554	127156	12.2135	-0.3419	F24	1	0.000479744	0.00217839	3.38671	18062.6
	FALSE	High	[K].NDEITNEVLDADGWLHSGDIGK.[W]	1	3	F1KYL1	F1KYL1 [515-536]		0	2398.12				99939			10975.8			40709.6												n/a	n/a	n/a	High	n/a	n/a	High	n/a	n/a	High	0.000455373	0.00280411	0.000818733
		Checked	Confidence	Identifying Node	PSM Ambiguity	Annotated Sequence	Modifications	# Proteins	Master Protein Accessions	Protein Accessions	I/L Ambiguity	CHIMERYS: PTM Localization Sequence	CHIMERYS: PTM Localization Score	CHIMERYS: Best Site Probabilities	CHIMERYS: Oxidation Site Probabilities	CHIMERYS: Phospho Site Probabilities	CHIMERYS: Label:13C(6)15N(2) Site Probabilities	CHIMERYS: Label:13C(6)15N(4) Site Probabilities	CHIMERYS: Oxidation Site Probabilities	CHIMERYS: Phospho Site Probabilities	# Missed Cleavages	Charge	DeltaScore	DeltaCn	Rank	Search Engine Rank	m/z [Da]	MH+ [Da]	Theo. MH+ [Da]	DeltaM [ppm]	Deltam/z [Da]	Activation Type	NCE [%]	Normalized CHIMERYS Coefficient	MS Order	Isolation Interference [%]	Ion Inject Time [ms]	RT [min]	First Scan	Predicted RT [min]	DeltaRT	File ID	# Protein Groups	q-Value	PEP	SVM Score	Quan Value
		FALSE	High	CHIMERYS on Ardia Server (D4)	Unambiguous	[K].NDEITNEVLDADGWLHSGDIGK.[W]		1	F1KYL1	F1KYL1	FALSE		0								0	3		0	1	1	800.043	2398.12	2398.12	0	0	HCD (High Energy Collision Dissociation)	25	0.78	MS2		3.514	12.1098	122916	11.824	-0.2858	F18	1	0.000136101	8.37751e-05	7.01826	50138
		FALSE	High	CHIMERYS on Ardia Server (G4)	Unambiguous	[K].NDEITNEVLDADGWLHSGDIGK.[W]		1	F1KYL1	F1KYL1	FALSE		0								0	3		0	1	1	800.043	2398.12	2398.12	0	0	HCD (High Energy Collision Dissociation)	25	1	MS2		3.513	12.0825	122613	12.3093	0.2268	F21	1	0.00333211	0.0236915	1.18533	10975.8
		FALSE	High	CHIMERYS on Ardia Server (J4)	Unambiguous	[K].NDEITNEVLDADGWLHSGDIGK.[W]		1	F1KYL1	F1KYL1	FALSE		0								0	3		0	1	1	800.043	2398.12	2398.12	0	0	HCD (High Energy Collision Dissociation)	25	1	MS2		3.514	12.1076	122613	11.9827	-0.1249	F24	1	0.000106849	0	7.45548	13456.8
	FALSE	High	[K].ELHPTVIPLVPR.[V]	1	3	F1KYL1	F1KYL1 [349-360]		0	1370.82					35195.2		17556.5															n/a	n/a	n/a	n/a	High	n/a	High	n/a	n/a	n/a	0.00221331	0.0263605	0.0043284
		Checked	Confidence	Identifying Node	PSM Ambiguity	Annotated Sequence	Modifications	# Proteins	Master Protein Accessions	Protein Accessions	I/L Ambiguity	CHIMERYS: PTM Localization Sequence	CHIMERYS: PTM Localization Score	CHIMERYS: Best Site Probabilities	CHIMERYS: Oxidation Site Probabilities	CHIMERYS: Phospho Site Probabilities	CHIMERYS: Label:13C(6)15N(2) Site Probabilities	CHIMERYS: Label:13C(6)15N(4) Site Probabilities	CHIMERYS: Oxidation Site Probabilities	CHIMERYS: Phospho Site Probabilities	# Missed Cleavages	Charge	DeltaScore	DeltaCn	Rank	Search Engine Rank	m/z [Da]	MH+ [Da]	Theo. MH+ [Da]	DeltaM [ppm]	Deltam/z [Da]	Activation Type	NCE [%]	Normalized CHIMERYS Coefficient	MS Order	Isolation Interference [%]	Ion Inject Time [ms]	RT [min]	First Scan	Predicted RT [min]	DeltaRT	File ID	# Protein Groups	q-Value	PEP	SVM Score	Quan Value
		FALSE	High	CHIMERYS on Ardia Server (E4)	Unambiguous	[K].ELHPTVIPLVPR.[V]		1	F1KYL1	F1KYL1	FALSE		0								0	3		0	1	1	457.61	1370.82	1370.82	0	0	HCD (High Energy Collision Dissociation)	25	1	MS2		3.513	7.8808	79929	8.238	0.3572	F19	1	0.00298888	0.0160817	1.36361	27317.8
		FALSE	High	CHIMERYS on Ardia Server (G4)	Unambiguous	[K].ELHPTVIPLVPR.[V]		1	F1KYL1	F1KYL1	FALSE		0								0	3		0	1	1	457.61	1370.82	1370.82	0	0	HCD (High Energy Collision Dissociation)	25	1	MS2		3.513	7.8464	79625	8.2843	0.4379	F21	1	0.00521446	0.0375155	0.825372	17556.5
		FALSE	High	CHIMERYS on Ardia Server (G4)	Unambiguous	[K].ELHPTVIPLVPR.[V]		1	F1KYL1	F1KYL1	FALSE		0								0	3		0	1	1	457.61	1370.82	1370.82	0	0	HCD (High Energy Collision Dissociation)	25	1	MS2		3.513	7.8764	79929	8.2843	0.4079	F21	1	0.000609541	0.00202293	3.30512	17556.5
FALSE	High	High	Master Protein	F1KY99	Nose resistant to fluoxetine protein 6 OS=Ascaris suum OX=6253 PE=2 SV=1	0	0	12.764	9	5	80	4	710	80	6.47	10.86	6			other molecular function								0	0	38837					169998	134967	137009													High	High	High	High	High	High	High	High	High	High	1
	Checked	Confidence	Annotated Sequence	# Proteins	# PSMs	Master Protein Accessions	Positions in Master Proteins	Modifications in Master Proteins	# Missed Cleavages	Theo. MH+ [Da]	Abundances (Grouped): DMSO, 1, Control	Abundances (Grouped): DMSO, 2, Control	Abundances (Grouped): DMSO, 3, Control	Abundances (Grouped): DMSO, 4, Control	Abundances (Grouped): DMSO, 5, Control	Abundances (Grouped): IVM, 1, Sample	Abundances (Grouped): IVM, 2, Sample	Abundances (Grouped): IVM, 3, Sample	Abundances (Grouped): IVM, 4, Sample	Abundances (Grouped): IVM, 5, Sample	Abundances (Grouped) CV [%]: DMSO, 1, Control	Abundances (Grouped) CV [%]: DMSO, 2, Control	Abundances (Grouped) CV [%]: DMSO, 3, Control	Abundances (Grouped) CV [%]: DMSO, 4, Control	Abundances (Grouped) CV [%]: DMSO, 5, Control	Abundances (Grouped) CV [%]: IVM, 1, Sample	Abundances (Grouped) CV [%]: IVM, 2, Sample	Abundances (Grouped) CV [%]: IVM, 3, Sample	Abundances (Grouped) CV [%]: IVM, 4, Sample	Abundances (Grouped) CV [%]: IVM, 5, Sample	Quan Info	Found in Sample: F15: Control, DMSO, 1	Found in Sample: F16: Control, DMSO, 2	Found in Sample: F17: Control, DMSO, 3	Found in Sample: F18: Control, DMSO, 4	Found in Sample: F19: Control, DMSO, 5	Found in Sample: F20: Sample, IVM, 1	Found in Sample: F21: Sample, IVM, 2	Found in Sample: F22: Sample, IVM, 3	Found in Sample: F23: Sample, IVM, 4	Found in Sample: F24: Sample, IVM, 5	q-Value (Best File-Local)	PEP	q-Value
	FALSE	High	[K].LDDSDVK.[Q]	1	10	F1KY99	F1KY99 [651-657]		0	791.378	38730.3					101631	67130.5	81361.4														High	n/a	n/a	n/a	n/a	High	High	High	n/a	n/a	0.00116732	0.01076	0.00264631
		Checked	Confidence	Identifying Node	PSM Ambiguity	Annotated Sequence	Modifications	# Proteins	Master Protein Accessions	Protein Accessions	I/L Ambiguity	CHIMERYS: PTM Localization Sequence	CHIMERYS: PTM Localization Score	CHIMERYS: Best Site Probabilities	CHIMERYS: Oxidation Site Probabilities	CHIMERYS: Phospho Site Probabilities	CHIMERYS: Label:13C(6)15N(2) Site Probabilities	CHIMERYS: Label:13C(6)15N(4) Site Probabilities	CHIMERYS: Oxidation Site Probabilities	CHIMERYS: Phospho Site Probabilities	# Missed Cleavages	Charge	DeltaScore	DeltaCn	Rank	Search Engine Rank	m/z [Da]	MH+ [Da]	Theo. MH+ [Da]	DeltaM [ppm]	Deltam/z [Da]	Activation Type	NCE [%]	Normalized CHIMERYS Coefficient	MS Order	Isolation Interference [%]	Ion Inject Time [ms]	RT [min]	First Scan	Predicted RT [min]	DeltaRT	File ID	# Protein Groups	q-Value	PEP	SVM Score	Quan Value
		FALSE	High	CHIMERYS on Ardia Server (A4)	Unambiguous	[K].LDDSDVK.[Q]		1	F1KY99	F1KY99	FALSE		0								0	2		0	1	1	396.193	791.378	791.378	0	0	HCD (High Energy Collision Dissociation)	25	1	MS2		3.513	1.4082	14255	1.7773	0.3691	F15	1	0.00961605	0.0827546	0.304179	16722.8
		FALSE	High	CHIMERYS on Ardia Server (H4)	Unambiguous	[K].LDDSDVK.[Q]		1	F1KY99	F1KY99	FALSE		0								0	2		0	1	1	396.193	791.378	791.378	0	0	HCD (High Energy Collision Dissociation)	25	1	MS2		3.513	1.38	13952	1.316	-0.064	F22	1	0.00546211	0.0392824	0.740562	45226.5
		FALSE	High	CHIMERYS on Ardia Server (H4)	Unambiguous	[K].LDDSDVK.[Q]		1	F1KY99	F1KY99	FALSE		0								0	2		0	1	1	396.193	791.378	791.378	0	0	HCD (High Energy Collision Dissociation)	25	1	MS2		3.514	1.35	13649	1.316	-0.034	F22	1	0.000337539	0.000566912	3.6679	45226.5
		FALSE	High	CHIMERYS on Ardia Server (H4)	Unambiguous	[K].LDDSDVK.[Q]		1	F1KY99	F1KY99	FALSE		0								0	2		0	1	1	396.193	791.378	791.378	0	0	HCD (High Energy Collision Dissociation)	25	1	MS2		3.514	1.3198	13345	1.316	-0.0039	F22	1	0.000883986	0.00456553	2.60379	45226.5
		FALSE	High	CHIMERYS on Ardia Server (G4)	Unambiguous	[K].LDDSDVK.[Q]		1	F1KY99	F1KY99	FALSE		0								0	2		0	1	1	396.193	791.378	791.378	0	0	HCD (High Energy Collision Dissociation)	25	1	MS2		3.514	1.4383	14558	1.4895	0.0512	F21	1	0.000560813	0.00154967	3.73362	67130.5
		FALSE	High	CHIMERYS on Ardia Server (G4)	Unambiguous	[K].LDDSDVK.[Q]		1	F1KY99	F1KY99	FALSE		0								0	2		0	1	1	396.193	791.378	791.378	0	0	HCD (High Energy Collision Dissociation)	25	1	MS2		3.513	1.4084	14255	1.4895	0.0811	F21	1	0.000483685	0.00154967	4.1557	67130.5
		FALSE	High	CHIMERYS on Ardia Server (G4)	Unambiguous	[K].LDDSDVK.[Q]		1	F1KY99	F1KY99	FALSE		0								0	2		0	1	1	396.193	791.378	791.378	0	0	HCD (High Energy Collision Dissociation)	25	0.3	MS2		3.513	1.3787	13952	1.4895	0.1108	F21	1	0.00919227	0.0711722	0.361657	67130.5
		FALSE	High	CHIMERYS on Ardia Server (F4)	Unambiguous	[K].LDDSDVK.[Q]		1	F1KY99	F1KY99	FALSE		0								0	2		0	1	1	396.193	791.378	791.378	0	0	HCD (High Energy Collision Dissociation)	25	1	MS2		3.514	1.4097	14255	1.348	-0.0616	F20	1	0.00109314	0.00488129	2.53815	53596.8
		FALSE	High	CHIMERYS on Ardia Server (F4)	Unambiguous	[K].LDDSDVK.[Q]		1	F1KY99	F1KY99	FALSE		0								0	2		0	1	1	396.193	791.378	791.378	0	0	HCD (High Energy Collision Dissociation)	25	1	MS2		3.513	1.3796	13952	1.348	-0.0316	F20	1	0.00236803	0.0139326	1.29749	53596.8
		FALSE	High	CHIMERYS on Ardia Server (F4)	Unambiguous	[K].LDDSDVK.[Q]		1	F1KY99	F1KY99	FALSE		0								0	2		0	1	1	396.193	791.378	791.378	0	0	HCD (High Energy Collision Dissociation)	25	1	MS2		3.513	1.35	13649	1.348	-0.002	F20	1	0.00190347	0.00824126	1.66901	53596.8
	FALSE	High	[K].QIDSFGR.[LI]	2	104	F1L5L5; F1KY99	F1L5L5 [89-95]; F1KY99 [32-38]		0	822.41	1.43005e+06	808895	584280	144033	466817	1.68594e+06	1.2338e+06	1.62651e+06	1.89474e+06	236945											Shared	High	High	High	High	High	High	High	High	High	High	0.000281452	0.000673305	0.000225955
		Checked	Confidence	Identifying Node	PSM Ambiguity	Annotated Sequence	Modifications	# Proteins	Master Protein Accessions	Protein Accessions	I/L Ambiguity	CHIMERYS: PTM Localization Sequence	CHIMERYS: PTM Localization Score	CHIMERYS: Best Site Probabilities	CHIMERYS: Oxidation Site Probabilities	CHIMERYS: Phospho Site Probabilities	CHIMERYS: Label:13C(6)15N(2) Site Probabilities	CHIMERYS: Label:13C(6)15N(4) Site Probabilities	CHIMERYS: Oxidation Site Probabilities	CHIMERYS: Phospho Site Probabilities	# Missed Cleavages	Charge	DeltaScore	DeltaCn	Rank	Search Engine Rank	m/z [Da]	MH+ [Da]	Theo. MH+ [Da]	DeltaM [ppm]	Deltam/z [Da]	Activation Type	NCE [%]	Normalized CHIMERYS Coefficient	MS Order	Isolation Interference [%]	Ion Inject Time [ms]	RT [min]	First Scan	Predicted RT [min]	DeltaRT	File ID	# Protein Groups	q-Value	PEP	SVM Score	Quan Value
		FALSE	High	CHIMERYS on Ardia Server (A4)	Unambiguous	[K].QIDSFGR.[LI]		1	F1L5L5	F1L5L5	TRUE		0								0	2		0	1	1	411.709	822.41	822.41	0	0	HCD (High Energy Collision Dissociation)	25	0.5	MS2		3.514	2.4237	24571	2.6556	0.2319	F15	1	0.00165426	0.00836158	2.03763	617459
		FALSE	High	CHIMERYS on Ardia Server (G4)	Unambiguous	[K].QLDSFGR.[LI]		1	F1KY99	F1KY99	TRUE		0								0	2		0	1	1	411.709	822.41	822.41	0	0	HCD (High Energy Collision Dissociation)	25	0.5	MS2		3.514	2.7219	27603	2.5307	-0.1912	F21	1	0.00113687	0.00362329	2.37548	1.2338e+06
		FALSE	High	CHIMERYS on Ardia Server (H4)	Unambiguous	[K].QIDSFGR.[LI]		1	F1L5L5	F1L5L5	TRUE		0								0	2		0	1	1	411.709	822.41	822.41	0	0	HCD (High Energy Collision Dissociation)	25	0.5	MS2		3.514	2.4575	24874	2.6032	0.1457	F22	1	8.29394e-05	5.28924e-12	8.06213	899565
		FALSE	High	CHIMERYS on Ardia Server (H4)	Unambiguous	[K].QLDSFGR.[LI]		1	F1KY99	F1KY99	TRUE		0								0	2		0	1	1	411.709	822.41	822.41	0	0	HCD (High Energy Collision Dissociation)	25	0.5	MS2		3.514	2.4575	24874	2.6032	0.1457	F22	1	8.29394e-05	5.28924e-12	8.06213	899565
		FALSE	High	CHIMERYS on Ardia Server (H4)	Unambiguous	[K].QIDSFGR.[LI]		1	F1L5L5	F1L5L5	TRUE		0								0	2		0	1	1	411.709	822.41	822.41	0	0	HCD (High Energy Collision Dissociation)	25	0.5	MS2		3.513	2.5175	25481	2.6032	0.0857	F22	1	8.29394e-05	5.28924e-12	7.99384	899565
		FALSE	High	CHIMERYS on Ardia Server (G4)	Unambiguous	[K].QIDSFGR.[LI]		1	F1L5L5	F1L5L5	TRUE		0								0	2		0	1	1	411.709	822.41	822.41	0	0	HCD (High Energy Collision Dissociation)	25	0.5	MS2		3.514	2.7219	27603	2.5307	-0.1912	F21	1	0.00113687	0.00362329	2.37548	1.2338e+06
		FALSE	High	CHIMERYS on Ardia Server (G4)	Unambiguous	[K].QLDSFGR.[LI]		1	F1KY99	F1KY99	TRUE		0								0	2		0	1	1	411.709	822.41	822.41	0	0	HCD (High Energy Collision Dissociation)	25	0.5	MS2		3.514	2.6923	27300	2.5307	-0.1616	F21	1	0.00033477	0.00153737	4.72693	1.2338e+06
		FALSE	High	CHIMERYS on Ardia Server (H4)	Unambiguous	[K].QLDSFGR.[LI]		1	F1KY99	F1KY99	TRUE		0								0	2		0	1	1	411.709	822.41	822.41	0	0	HCD (High Energy Collision Dissociation)	25	0.5	MS2		3.514	2.4873	25177	2.6032	0.116	F22	1	8.29394e-05	5.28924e-12	8.90639	899565
		FALSE	High	CHIMERYS on Ardia Server (H4)	Unambiguous	[K].QIDSFGR.[LI]		1	F1L5L5	F1L5L5	TRUE		0								0	1		0	1	1	822.41	822.41	822.41	0	0	HCD (High Energy Collision Dissociation)	25	0.5	MS2		3.513	2.498	25285	2.6032	0.1053	F22	1	0.00351081	0.0194223	1.17665	4566.44
		FALSE	High	CHIMERYS on Ardia Server (H4)	Unambiguous	[K].QLDSFGR.[LI]		1	F1KY99	F1KY99	TRUE		0								0	1		0	1	1	822.41	822.41	822.41	0	0	HCD (High Energy Collision Dissociation)	25	0.5	MS2		3.513	2.498	25285	2.6032	0.1053	F22	1	0.00351081	0.0194223	1.17665	4566.44
		FALSE	High	CHIMERYS on Ardia Server (H4)	Unambiguous	[K].QIDSFGR.[LI]		1	F1L5L5	F1L5L5	TRUE		0								0	2		0	1	1	411.709	822.41	822.41	0	0	HCD (High Energy Collision Dissociation)	25	0.05	MS2		3.514	2.5029	25335	2.6032	0.1003	F22	1	0.00152513	0.00990695	2.05775	899565
		FALSE	High	CHIMERYS on Ardia Server (H4)	Unambiguous	[K].QLDSFGR.[LI]		1	F1KY99	F1KY99	TRUE		0								0	2		0	1	1	411.709	822.41	822.41	0	0	HCD (High Energy Collision Dissociation)	25	0.05	MS2		3.514	2.5029	25335	2.6032	0.1003	F22	1	0.00152513	0.00990695	2.05775	899565
		FALSE	High	CHIMERYS on Ardia Server (H4)	Unambiguous	[K].QIDSFGR.[LI]		1	F1L5L5	F1L5L5	TRUE		0								0	2		0	1	1	411.709	822.41	822.41	0	0	HCD (High Energy Collision Dissociation)	25	0.1	MS2		3.513	2.4732	25032	2.6032	0.13	F22	1	0.000746965	0.00456553	2.80674	899565
		FALSE	High	CHIMERYS on Ardia Server (H4)	Unambiguous	[K].QIDSFGR.[LI]		1	F1L5L5	F1L5L5	TRUE		0								0	2		0	1	1	411.709	822.41	822.41	0	0	HCD (High Energy Collision Dissociation)	25	0.5	MS2		3.514	2.4873	25177	2.6032	0.116	F22	1	8.29394e-05	5.28924e-12	8.90639	899565
		FALSE	High	CHIMERYS on Ardia Server (F4)	Unambiguous	[K].QLDSFGR.[LI]		1	F1KY99	F1KY99	TRUE		0								0	2		0	1	1	411.709	822.41	822.41	0	0	HCD (High Energy Collision Dissociation)	25	0.5	MS2		3.514	2.696	27300	2.593	-0.103	F20	1	7.54034e-05	0	7.22621	889107
		FALSE	High	CHIMERYS on Ardia Server (H4)	Unambiguous	[K].QLDSFGR.[LI]		1	F1KY99	F1KY99	TRUE		0								0	2		0	1	1	411.709	822.41	822.41	0	0	HCD (High Energy Collision Dissociation)	25	0.1	MS2		3.513	2.4732	25032	2.6032	0.13	F22	1	0.000746965	0.00456553	2.80674	899565
		FALSE	High	CHIMERYS on Ardia Server (G4)	Unambiguous	[K].QLDSFGR.[LI]		1	F1KY99	F1KY99	TRUE		0								0	2		0	1	1	411.709	822.41	822.41	0	0	HCD (High Energy Collision Dissociation)	25	0.06	MS2		3.514	2.4694	25032	2.5307	0.0613	F21	1	0.00242564	0.0157622	1.45159	1.2338e+06
		FALSE	High	CHIMERYS on Ardia Server (F4)	Unambiguous	[K].QLDSFGR.[LI]		1	F1KY99	F1KY99	TRUE		0								0	2		0	1	1	411.709	822.41	822.41	0	0	HCD (High Energy Collision Dissociation)	25	0.5	MS2		3.513	2.7257	27603	2.593	-0.1327	F20	1	0.000409716	0.00151217	4.95528	889107
		FALSE	High	CHIMERYS on Ardia Server (G4)	Unambiguous	[K].QIDSFGR.[LI]		1	F1L5L5	F1L5L5	TRUE		0								0	2		0	1	1	411.709	822.41	822.41	0	0	HCD (High Energy Collision Dissociation)	25	0.5	MS2		3.514	2.4241	24571	2.5307	0.1066	F21	1	0.00527913	0.0375155	0.806964	1.2338e+06
		FALSE	High	CHIMERYS on Ardia Server (G4)	Unambiguous	[K].QLDSFGR.[LI]		1	F1KY99	F1KY99	TRUE		0								0	2		0	1	1	411.709	822.41	822.41	0	0	HCD (High Energy Collision Dissociation)	25	0.5	MS2		3.514	2.4241	24571	2.5307	0.1066	F21	1	0.00527913	0.0375155	0.806964	1.2338e+06
		FALSE	High	CHIMERYS on Ardia Server (G4)	Unambiguous	[K].QIDSFGR.[LI]		1	F1L5L5	F1L5L5	TRUE		0								0	2		0	1	1	411.709	822.41	822.41	0	0	HCD (High Energy Collision Dissociation)	25	0.5	MS2		3.514	2.4537	24874	2.5307	0.077	F21	1	0.000202429	0.000288211	6.4697	1.2338e+06
		FALSE	High	CHIMERYS on Ardia Server (G4)	Unambiguous	[K].QLDSFGR.[LI]		1	F1KY99	F1KY99	TRUE		0								0	2		0	1	1	411.709	822.41	822.41	0	0	HCD (High Energy Collision Dissociation)	25	0.5	MS2		3.514	2.4537	24874	2.5307	0.077	F21	1	0.000202429	0.000288211	6.4697	1.2338e+06
		FALSE	High	CHIMERYS on Ardia Server (G4)	Unambiguous	[K].QIDSFGR.[LI]		1	F1L5L5	F1L5L5	TRUE		0								0	2		0	1	1	411.709	822.41	822.41	0	0	HCD (High Energy Collision Dissociation)	25	0.5	MS2		3.513	2.6624	26997	2.5307	-0.1317	F21	1	0.00033477	0.00153737	4.76151	1.2338e+06
		FALSE	High	CHIMERYS on Ardia Server (G4)	Unambiguous	[K].QIDSFGR.[LI]		1	F1L5L5	F1L5L5	TRUE		0								0	2		0	1	1	411.709	822.41	822.41	0	0	HCD (High Energy Collision Dissociation)	25	0.5	MS2		3.514	2.6923	27300	2.5307	-0.1616	F21	1	0.00033477	0.00153737	4.72693	1.2338e+06
		FALSE	High	CHIMERYS on Ardia Server (G4)	Unambiguous	[K].QLDSFGR.[LI]		1	F1KY99	F1KY99	TRUE		0								0	2		0	1	1	411.709	822.41	822.41	0	0	HCD (High Energy Collision Dissociation)	25	0.5	MS2		3.513	2.6624	26997	2.5307	-0.1317	F21	1	0.00033477	0.00153737	4.76151	1.2338e+06
		FALSE	High	CHIMERYS on Ardia Server (G4)	Unambiguous	[K].QLDSFGR.[LI]		1	F1KY99	F1KY99	TRUE		0								0	2		0	1	1	411.709	822.41	822.41	0	0	HCD (High Energy Collision Dissociation)	25	0.5	MS2		3.513	2.4835	25177	2.5307	0.0472	F21	1	8.45452e-05	4.79709e-11	8.59306	1.2338e+06
		FALSE	High	CHIMERYS on Ardia Server (G4)	Unambiguous	[K].QIDSFGR.[LI]		1	F1L5L5	F1L5L5	TRUE		0								0	2		0	1	1	411.709	822.41	822.41	0	0	HCD (High Energy Collision Dissociation)	25	0.5	MS2		3.517	2.5131	25480	2.5307	0.0176	F21	1	0.000149589	0.000288211	7.93671	1.2338e+06
		FALSE	High	CHIMERYS on Ardia Server (G4)	Unambiguous	[K].QLDSFGR.[LI]		1	F1KY99	F1KY99	TRUE		0								0	2		0	1	1	411.709	822.41	822.41	0	0	HCD (High Energy Collision Dissociation)	25	0.5	MS2		3.517	2.5131	25480	2.5307	0.0176	F21	1	0.000149589	0.000288211	7.93671	1.2338e+06
		FALSE	High	CHIMERYS on Ardia Server (G4)	Unambiguous	[K].QIDSFGR.[LI]		1	F1L5L5	F1L5L5	TRUE		0								0	2		0	1	1	411.709	822.41	822.41	0	0	HCD (High Energy Collision Dissociation)	25	0.5	MS2		3.514	2.5433	25784	2.5307	-0.0126	F21	1	0.00554777	0.0375155	0.752936	1.2338e+06
		FALSE	High	CHIMERYS on Ardia Server (G4)	Unambiguous	[K].QLDSFGR.[LI]		1	F1KY99	F1KY99	TRUE		0								0	2		0	1	1	411.709	822.41	822.41	0	0	HCD (High Energy Collision Dissociation)	25	0.5	MS2		3.514	2.5433	25784	2.5307	-0.0126	F21	1	0.00554777	0.0375155	0.752936	1.2338e+06
		FALSE	High	CHIMERYS on Ardia Server (G4)	Unambiguous	[K].QIDSFGR.[LI]		1	F1L5L5	F1L5L5	TRUE		0								0	2		0	1	1	411.709	822.41	822.41	0	0	HCD (High Energy Collision Dissociation)	25	0.06	MS2		3.514	2.4694	25032	2.5307	0.0613	F21	1	0.00242564	0.0157622	1.45159	1.2338e+06
		FALSE	High	CHIMERYS on Ardia Server (G4)	Unambiguous	[K].QIDSFGR.[LI]		1	F1L5L5	F1L5L5	TRUE		0								0	2		0	1	1	411.709	822.41	822.41	0	0	HCD (High Energy Collision Dissociation)	25	0.5	MS2		3.513	2.4835	25177	2.5307	0.0472	F21	1	8.45452e-05	4.79709e-11	8.59306	1.2338e+06
		FALSE	High	CHIMERYS on Ardia Server (F4)	Unambiguous	[K].QIDSFGR.[LI]		1	F1L5L5	F1L5L5	TRUE		0								0	2		0	1	1	411.709	822.41	822.41	0	0	HCD (High Energy Collision Dissociation)	25	0.5	MS2		3.513	2.7257	27603	2.593	-0.1327	F20	1	0.000409716	0.00151217	4.95528	889107
		FALSE	High	CHIMERYS on Ardia Server (H4)	Unambiguous	[K].QLDSFGR.[LI]		1	F1KY99	F1KY99	TRUE		0								0	2		0	1	1	411.709	822.41	822.41	0	0	HCD (High Energy Collision Dissociation)	25	0.5	MS2		3.513	2.5175	25481	2.6032	0.0857	F22	1	8.29394e-05	5.28924e-12	7.99384	899565
		FALSE	High	CHIMERYS on Ardia Server (H4)	Unambiguous	[K].QLDSFGR.[LI]		1	F1KY99	F1KY99	TRUE		0								0	2		0	1	1	411.709	822.41	822.41	0	0	HCD (High Energy Collision Dissociation)	25	0.5	MS2		3.514	2.6669	26997	2.6032	-0.0636	F22	1	0.00172112	0.0116125	1.98978	899565
		FALSE	High	CHIMERYS on Ardia Server (I4)	Unambiguous	[K].QIDSFGR.[LI]		1	F1L5L5	F1L5L5	TRUE		0								0	2		0	1	1	411.709	822.41	822.41	0	0	HCD (High Energy Collision Dissociation)	25	0.5	MS2		3.514	2.6635	26997	2.6811	0.0175	F23	1	0.00279383	0.0168226	1.39974	905385
		FALSE	High	CHIMERYS on Ardia Server (I4)	Unambiguous	[K].QLDSFGR.[LI]		1	F1KY99	F1KY99	TRUE		0								0	2		0	1	1	411.709	822.41	822.41	0	0	HCD (High Energy Collision Dissociation)	25	0.5	MS2		3.514	2.6635	26997	2.6811	0.0175	F23	1	0.00279383	0.0168226	1.39974	905385
		FALSE	High	CHIMERYS on Ardia Server (I4)	Unambiguous	[K].QIDSFGR.[LI]		1	F1L5L5	F1L5L5	TRUE		0								0	2		0	1	1	411.709	822.41	822.41	0	0	HCD (High Energy Collision Dissociation)	25	0.5	MS2		3.513	2.6932	27300	2.6811	-0.0121	F23	1	0.000318861	0.000701881	5.22616	905385
		FALSE	High	CHIMERYS on Ardia Server (I4)	Unambiguous	[K].QLDSFGR.[LI]		1	F1KY99	F1KY99	TRUE		0								0	2		0	1	1	411.709	822.41	822.41	0	0	HCD (High Energy Collision Dissociation)	25	0.5	MS2		3.513	2.6932	27300	2.6811	-0.0121	F23	1	0.000318861	0.000701881	5.22616	905385
		FALSE	High	CHIMERYS on Ardia Server (I4)	Unambiguous	[K].QIDSFGR.[LI]		1	F1L5L5	F1L5L5	TRUE		0								0	2		0	1	1	411.709	822.41	822.41	0	0	HCD (High Energy Collision Dissociation)	25	0.5	MS2		3.513	2.7229	27603	2.6811	-0.0419	F23	1	0.00238757	0.0140213	1.56551	905385
		FALSE	High	CHIMERYS on Ardia Server (J4)	Unambiguous	[K].QLDSFGR.[LI]		1	F1KY99	F1KY99	TRUE		0								0	2		0	1	1	411.709	822.41	822.41	0	0	HCD (High Energy Collision Dissociation)	25	0.5	MS2		3.514	2.4857	25177	2.8467	0.361	F24	1	0.00305028	0.0233445	1.15227	78323.4
		FALSE	High	CHIMERYS on Ardia Server (J4)	Unambiguous	[K].QIDSFGR.[LI]		1	F1L5L5	F1L5L5	TRUE		0								0	2		0	1	1	411.709	822.41	822.41	0	0	HCD (High Energy Collision Dissociation)	25	0.5	MS2		3.514	2.516	25481	2.8467	0.3308	F24	1	0.00126109	0.0069242	2.19107	78323.4
		FALSE	High	CHIMERYS on Ardia Server (J4)	Unambiguous	[K].QLDSFGR.[LI]		1	F1KY99	F1KY99	TRUE		0								0	2		0	1	1	411.709	822.41	822.41	0	0	HCD (High Energy Collision Dissociation)	25	0.5	MS2		3.514	2.516	25481	2.8467	0.3308	F24	1	0.00126109	0.0069242	2.19107	78323.4
		FALSE	High	CHIMERYS on Ardia Server (I4)	Unambiguous	[K].QLDSFGR.[LI]		1	F1KY99	F1KY99	TRUE		0								0	2		0	1	1	411.709	822.41	822.41	0	0	HCD (High Energy Collision Dissociation)	25	0.5	MS2		3.513	2.7229	27603	2.6811	-0.0419	F23	1	0.00238757	0.0140213	1.56551	905385
		FALSE	High	CHIMERYS on Ardia Server (J4)	Unambiguous	[K].QIDSFGR.[LI]		1	F1L5L5	F1L5L5	TRUE		0								0	2		0	1	1	411.709	822.41	822.41	0	0	HCD (High Energy Collision Dissociation)	25	0.5	MS2		3.514	2.4857	25177	2.8467	0.361	F24	1	0.00305028	0.0233445	1.15227	78323.4
		FALSE	High	CHIMERYS on Ardia Server (H4)	Unambiguous	[K].QLDSFGR.[LI]		1	F1KY99	F1KY99	TRUE		0								0	2		0	1	1	411.709	822.41	822.41	0	0	HCD (High Energy Collision Dissociation)	25	0.5	MS2		3.513	2.5472	25784	2.6032	0.056	F22	1	0.00145927	0.00756187	2.16567	899565
		FALSE	High	CHIMERYS on Ardia Server (H4)	Unambiguous	[K].QIDSFGR.[LI]		1	F1L5L5	F1L5L5	TRUE		0								0	2		0	1	1	411.709	822.41	822.41	0	0	HCD (High Energy Collision Dissociation)	25	0.5	MS2		3.513	2.5472	25784	2.6032	0.056	F22	1	0.00145927	0.00756187	2.16567	899565
		FALSE	High	CHIMERYS on Ardia Server (I4)	Unambiguous	[K].QIDSFGR.[LI]		1	F1L5L5	F1L5L5	TRUE		0								0	2		0	1	1	411.709	822.41	822.41	0	0	HCD (High Energy Collision Dissociation)	25	0.5	MS2		3.513	2.5142	25481	2.6811	0.1668	F23	1	7.51089e-05	1.4552e-05	10.216	905385
		FALSE	High	CHIMERYS on Ardia Server (H4)	Unambiguous	[K].QIDSFGR.[LI]		1	F1L5L5	F1L5L5	TRUE		0								0	2		0	1	1	411.709	822.41	822.41	0	0	HCD (High Energy Collision Dissociation)	25	0.5	MS2		3.514	2.6966	27300	2.6032	-0.0934	F22	1	0.000204527	0.000440526	6.22647	899565
		FALSE	High	CHIMERYS on Ardia Server (H4)	Unambiguous	[K].QLDSFGR.[LI]		1	F1KY99	F1KY99	TRUE		0								0	2		0	1	1	411.709	822.41	822.41	0	0	HCD (High Energy Collision Dissociation)	25	0.5	MS2		3.514	2.6966	27300	2.6032	-0.0934	F22	1	0.000204527	0.000440526	6.22647	899565
		FALSE	High	CHIMERYS on Ardia Server (H4)	Unambiguous	[K].QIDSFGR.[LI]		1	F1L5L5	F1L5L5	TRUE		0								0	2		0	1	1	411.709	822.41	822.41	0	0	HCD (High Energy Collision Dissociation)	25	0.5	MS2		3.514	2.7266	27603	2.6032	-0.1233	F22	1	0.000241124	0.000440526	5.5496	899565
		FALSE	High	CHIMERYS on Ardia Server (H4)	Unambiguous	[K].QLDSFGR.[LI]		1	F1KY99	F1KY99	TRUE		0								0	2		0	1	1	411.709	822.41	822.41	0	0	HCD (High Energy Collision Dissociation)	25	0.5	MS2		3.514	2.7266	27603	2.6032	-0.1233	F22	1	0.000241124	0.000440526	5.5496	899565
		FALSE	High	CHIMERYS on Ardia Server (I4)	Unambiguous	[K].QLDSFGR.[LI]		1	F1KY99	F1KY99	TRUE		0								0	2		0	1	1	411.709	822.41	822.41	0	0	HCD (High Energy Collision Dissociation)	25	0.5	MS2		3.513	2.5142	25481	2.6811	0.1668	F23	1	7.51089e-05	1.4552e-05	10.216	905385
		FALSE	High	CHIMERYS on Ardia Server (H4)	Unambiguous	[K].QIDSFGR.[LI]		1	F1L5L5	F1L5L5	TRUE		0								0	2		0	1	1	411.709	822.41	822.41	0	0	HCD (High Energy Collision Dissociation)	25	0.5	MS2		3.514	2.6669	26997	2.6032	-0.0636	F22	1	0.00172112	0.0116125	1.98978	899565
		FALSE	High	CHIMERYS on Ardia Server (I4)	Unambiguous	[K].QIDSFGR.[LI]		1	F1L5L5	F1L5L5	TRUE		0								0	2		0	1	1	411.709	822.41	822.41	0	0	HCD (High Energy Collision Dissociation)	25	0.5	MS2		3.534	2.4544	24874	2.6811	0.2267	F23	1	0.000318861	0.000903207	4.62513	905385
		FALSE	High	CHIMERYS on Ardia Server (I4)	Unambiguous	[K].QIDSFGR.[LI]		1	F1L5L5	F1L5L5	TRUE		0								0	2		0	1	1	411.709	822.41	822.41	0	0	HCD (High Energy Collision Dissociation)	25	0.5	MS2		3.514	2.4841	25177	2.6811	0.197	F23	1	7.51089e-05	0.000188607	7.30202	905385
		FALSE	High	CHIMERYS on Ardia Server (I4)	Unambiguous	[K].QLDSFGR.[LI]		1	F1KY99	F1KY99	TRUE		0								0	2		0	1	1	411.709	822.41	822.41	0	0	HCD (High Energy Collision Dissociation)	25	0.5	MS2		3.514	2.4841	25177	2.6811	0.197	F23	1	7.51089e-05	0.000188607	7.30202	905385
		FALSE	High	CHIMERYS on Ardia Server (I4)	Unambiguous	[K].QLDSFGR.[LI]		1	F1KY99	F1KY99	TRUE		0								0	2		0	1	1	411.709	822.41	822.41	0	0	HCD (High Energy Collision Dissociation)	25	0.5	MS2		3.534	2.4544	24874	2.6811	0.2267	F23	1	0.000318861	0.000903207	4.62513	905385
		FALSE	High	CHIMERYS on Ardia Server (F4)	Unambiguous	[K].QIDSFGR.[LI]		1	F1L5L5	F1L5L5	TRUE		0								0	2		0	1	1	411.709	822.41	822.41	0	0	HCD (High Energy Collision Dissociation)	25	0.5	MS2		3.514	2.696	27300	2.593	-0.103	F20	1	7.54034e-05	0	7.22621	889107
		FALSE	High	CHIMERYS on Ardia Server (F4)	Unambiguous	[K].QLDSFGR.[LI]		1	F1KY99	F1KY99	TRUE		0								0	2		0	1	1	411.709	822.41	822.41	0	0	HCD (High Energy Collision Dissociation)	25	0.5	MS2		3.514	2.666	26997	2.593	-0.073	F20	1	0.00395257	0.0306078	0.941273	889107
		FALSE	High	CHIMERYS on Ardia Server (F4)	Unambiguous	[K].QIDSFGR.[LI]		1	F1L5L5	F1L5L5	TRUE		0								0	2		0	1	1	411.709	822.41	822.41	0	0	HCD (High Energy Collision Dissociation)	25	0.5	MS2		3.514	2.666	26997	2.593	-0.073	F20	1	0.00395257	0.0306078	0.941273	889107
		FALSE	High	CHIMERYS on Ardia Server (C4)	Unambiguous	[K].QIDSFGR.[LI]		1	F1L5L5	F1L5L5	TRUE		0								0	2		0	1	1	411.709	822.41	822.41	0	0	HCD (High Energy Collision Dissociation)	25	0.5	MS2		3.549	2.4563	24874	2.7578	0.3016	F17	1	0.00929032	0.0669035	0.329084	91202.7
		FALSE	High	CHIMERYS on Ardia Server (B4)	Unambiguous	[K].QLDSFGR.[LI]		1	F1KY99	F1KY99	TRUE		0								0	2		0	1	1	411.709	822.41	822.41	0	0	HCD (High Energy Collision Dissociation)	25	0.5	MS2		3.514	2.6603	26997	2.8972	0.2369	F16	1	0.000467454	0.00250099	3.65517	668533
		FALSE	High	CHIMERYS on Ardia Server (B4)	Unambiguous	[K].QIDSFGR.[LI]		1	F1L5L5	F1L5L5	TRUE		0								0	2		0	1	1	411.709	822.41	822.41	0	0	HCD (High Energy Collision Dissociation)	25	0.5	MS2		3.514	2.6603	26997	2.8972	0.2369	F16	1	0.000467454	0.00250099	3.65517	668533
		FALSE	High	CHIMERYS on Ardia Server (B4)	Unambiguous	[K].QIDSFGR.[LI]		1	F1L5L5	F1L5L5	TRUE		0								0	2		0	1	1	411.709	822.41	822.41	0	0	HCD (High Energy Collision Dissociation)	25	0.5	MS2		3.514	2.4217	24571	2.8972	0.4755	F16	1	0.000527864	0.00312725	3.44526	668533
		FALSE	High	CHIMERYS on Ardia Server (B4)	Unambiguous	[K].QIDSFGR.[LI]		1	F1L5L5	F1L5L5	TRUE		0								0	2		0	1	1	411.709	822.41	822.41	0	0	HCD (High Energy Collision Dissociation)	25	0.5	MS2		3.513	2.4811	25177	2.8972	0.4161	F16	1	0.000982349	0.00340479	2.55767	668533
		FALSE	High	CHIMERYS on Ardia Server (B4)	Unambiguous	[K].QLDSFGR.[LI]		1	F1KY99	F1KY99	TRUE		0								0	2		0	1	1	411.709	822.41	822.41	0	0	HCD (High Energy Collision Dissociation)	25	0.5	MS2		3.513	2.4515	24874	2.8972	0.4457	F16	1	5.81091e-05	9.08362e-11	6.04522	668533
		FALSE	High	CHIMERYS on Ardia Server (B4)	Unambiguous	[K].QIDSFGR.[LI]		1	F1L5L5	F1L5L5	TRUE		0								0	2		0	1	1	411.709	822.41	822.41	0	0	HCD (High Energy Collision Dissociation)	25	0.5	MS2		3.513	2.4515	24874	2.8972	0.4457	F16	1	5.81091e-05	9.08362e-11	6.04522	668533
		FALSE	High	CHIMERYS on Ardia Server (B4)	Unambiguous	[K].QLDSFGR.[LI]		1	F1KY99	F1KY99	TRUE		0								0	2		0	1	1	411.709	822.41	822.41	0	0	HCD (High Energy Collision Dissociation)	25	0.5	MS2		3.514	2.4217	24571	2.8972	0.4755	F16	1	0.000527864	0.00312725	3.44526	668533
		FALSE	High	CHIMERYS on Ardia Server (B4)	Unambiguous	[K].QLDSFGR.[LI]		1	F1KY99	F1KY99	TRUE		0								0	2		0	1	1	411.709	822.41	822.41	0	0	HCD (High Energy Collision Dissociation)	25	0.5	MS2		3.513	2.4811	25177	2.8972	0.4161	F16	1	0.000982349	0.00340479	2.55767	668533
		FALSE	High	CHIMERYS on Ardia Server (A4)	Unambiguous	[K].QLDSFGR.[LI]		1	F1KY99	F1KY99	TRUE		0								0	2		0	1	1	411.709	822.41	822.41	0	0	HCD (High Energy Collision Dissociation)	25	0.5	MS2		3.514	2.4237	24571	2.6556	0.2319	F15	1	0.00165426	0.00836158	2.03763	617459
		FALSE	High	CHIMERYS on Ardia Server (A4)	Unambiguous	[K].QIDSFGR.[LI]		1	F1L5L5	F1L5L5	TRUE		0								0	2		0	1	1	411.709	822.41	822.41	0	0	HCD (High Energy Collision Dissociation)	25	0.5	MS2		3.513	2.6624	26997	2.6556	-0.0069	F15	1	0.000253518	0.00124743	4.17135	617459
		FALSE	High	CHIMERYS on Ardia Server (A4)	Unambiguous	[K].QLDSFGR.[LI]		1	F1KY99	F1KY99	TRUE		0								0	2		0	1	1	411.709	822.41	822.41	0	0	HCD (High Energy Collision Dissociation)	25	0.5	MS2		3.514	2.4534	24874	2.6556	0.2022	F15	1	9.59233e-05	3.251e-20	7.08692	617459
		FALSE	High	CHIMERYS on Ardia Server (A4)	Unambiguous	[K].QIDSFGR.[LI]		1	F1L5L5	F1L5L5	TRUE		0								0	2		0	1	1	411.709	822.41	822.41	0	0	HCD (High Energy Collision Dissociation)	25	0.5	MS2		3.513	2.4832	25177	2.6556	0.1723	F15	1	9.59233e-05	3.251e-20	7.17812	617459
		FALSE	High	CHIMERYS on Ardia Server (C4)	Unambiguous	[K].QIDSFGR.[LI]		1	F1L5L5	F1L5L5	TRUE		0								0	2		0	1	1	411.709	822.41	822.41	0	0	HCD (High Energy Collision Dissociation)	25	0.5	MS2		3.514	2.4862	25177	2.7578	0.2717	F17	1	0.000206954	0.00203027	3.36628	91202.7
		FALSE	High	CHIMERYS on Ardia Server (A4)	Unambiguous	[K].QLDSFGR.[LI]		1	F1KY99	F1KY99	TRUE		0								0	2		0	1	1	411.709	822.41	822.41	0	0	HCD (High Energy Collision Dissociation)	25	0.5	MS2		3.513	2.4832	25177	2.6556	0.1723	F15	1	9.59233e-05	3.251e-20	7.17812	617459
		FALSE	High	CHIMERYS on Ardia Server (C4)	Unambiguous	[K].QLDSFGR.[LI]		1	F1KY99	F1KY99	TRUE		0								0	2		0	1	1	411.709	822.41	822.41	0	0	HCD (High Energy Collision Dissociation)	25	0.5	MS2		3.514	2.4862	25177	2.7578	0.2717	F17	1	0.000206954	0.00203027	3.36628	91202.7
		FALSE	High	CHIMERYS on Ardia Server (A4)	Unambiguous	[K].QIDSFGR.[LI]		1	F1L5L5	F1L5L5	TRUE		0								0	2		0	1	1	411.709	822.41	822.41	0	0	HCD (High Energy Collision Dissociation)	25	0.5	MS2		3.514	2.4534	24874	2.6556	0.2022	F15	1	9.59233e-05	3.251e-20	7.08692	617459
		FALSE	High	CHIMERYS on Ardia Server (A4)	Unambiguous	[K].QLDSFGR.[LI]		1	F1KY99	F1KY99	TRUE		0								0	2		0	1	1	411.709	822.41	822.41	0	0	HCD (High Energy Collision Dissociation)	25	0.5	MS2		3.513	2.6624	26997	2.6556	-0.0069	F15	1	0.000253518	0.00124743	4.17135	617459
		FALSE	High	CHIMERYS on Ardia Server (A4)	Unambiguous	[K].QIDSFGR.[LI]		1	F1L5L5	F1L5L5	TRUE		0								0	2		0	1	1	411.709	822.41	822.41	0	0	HCD (High Energy Collision Dissociation)	25	0.5	MS2		3.514	2.6923	27300	2.6556	-0.0367	F15	1	0.000558566	0.00364817	3.29134	617459
		FALSE	High	CHIMERYS on Ardia Server (A4)	Unambiguous	[K].QLDSFGR.[LI]		1	F1KY99	F1KY99	TRUE		0								0	2		0	1	1	411.709	822.41	822.41	0	0	HCD (High Energy Collision Dissociation)	25	0.5	MS2		3.514	2.6923	27300	2.6556	-0.0367	F15	1	0.000558566	0.00364817	3.29134	617459
		FALSE	High	CHIMERYS on Ardia Server (A4)	Unambiguous	[K].QIDSFGR.[LI]		1	F1L5L5	F1L5L5	TRUE		0								0	2		0	1	1	411.709	822.41	822.41	0	0	HCD (High Energy Collision Dissociation)	25	0.5	MS2		3.547	2.5132	25481	2.6556	0.1424	F15	1	0.00157692	0.00836158	2.11018	617459
		FALSE	High	CHIMERYS on Ardia Server (A4)	Unambiguous	[K].QLDSFGR.[LI]		1	F1KY99	F1KY99	TRUE		0								0	2		0	1	1	411.709	822.41	822.41	0	0	HCD (High Energy Collision Dissociation)	25	0.5	MS2		3.547	2.5132	25481	2.6556	0.1424	F15	1	0.00157692	0.00836158	2.11018	617459
		FALSE	High	CHIMERYS on Ardia Server (C4)	Unambiguous	[K].QLDSFGR.[LI]		1	F1KY99	F1KY99	TRUE		0								0	2		0	1	1	411.709	822.41	822.41	0	0	HCD (High Energy Collision Dissociation)	25	0.5	MS2		3.549	2.4563	24874	2.7578	0.3016	F17	1	0.00929032	0.0669035	0.329084	91202.7
		FALSE	High	CHIMERYS on Ardia Server (E4)	Unambiguous	[K].QIDSFGR.[LI]		1	F1L5L5	F1L5L5	TRUE		0								0	2		0	1	1	411.709	822.41	822.41	0	0	HCD (High Energy Collision Dissociation)	25	0.5	MS2		3.513	2.6935	27300	2.2158	-0.4778	F19	1	0.00184322	0.00919317	1.8717	362333
		FALSE	High	CHIMERYS on Ardia Server (F4)	Unambiguous	[K].QIDSFGR.[LI]		1	F1L5L5	F1L5L5	TRUE		0								0	2		0	1	1	411.709	822.41	822.41	0	0	HCD (High Energy Collision Dissociation)	25	0.5	MS2		3.514	2.4566	24874	2.593	0.1364	F20	1	7.54034e-05	0	7.39233	889107
		FALSE	High	CHIMERYS on Ardia Server (F4)	Unambiguous	[K].QLDSFGR.[LI]		1	F1KY99	F1KY99	TRUE		0								0	2		0	1	1	411.709	822.41	822.41	0	0	HCD (High Energy Collision Dissociation)	25	0.5	MS2		3.514	2.4566	24874	2.593	0.1364	F20	1	7.54034e-05	0	7.39233	889107
		FALSE	High	CHIMERYS on Ardia Server (F4)	Unambiguous	[K].QIDSFGR.[LI]		1	F1L5L5	F1L5L5	TRUE		0								0	2		0	1	1	411.709	822.41	822.41	0	0	HCD (High Energy Collision Dissociation)	25	0.04	MS2		3.514	2.4723	25032	2.593	0.1207	F20	1	0.00380668	0.030376	0.962013	889107
		FALSE	High	CHIMERYS on Ardia Server (F4)	Unambiguous	[K].QLDSFGR.[LI]		1	F1KY99	F1KY99	TRUE		0								0	2		0	1	1	411.709	822.41	822.41	0	0	HCD (High Energy Collision Dissociation)	25	0.04	MS2		3.514	2.4723	25032	2.593	0.1207	F20	1	0.00380668	0.030376	0.962013	889107
		FALSE	High	CHIMERYS on Ardia Server (F4)	Unambiguous	[K].QIDSFGR.[LI]		1	F1L5L5	F1L5L5	TRUE		0								0	2		0	1	1	411.709	822.41	822.41	0	0	HCD (High Energy Collision Dissociation)	25	0.5	MS2		3.514	2.4863	25177	2.593	0.1067	F20	1	7.54034e-05	0	8.80748	889107
		FALSE	High	CHIMERYS on Ardia Server (E4)	Unambiguous	[K].QLDSFGR.[LI]		1	F1KY99	F1KY99	TRUE		0								0	2		0	1	1	411.709	822.41	822.41	0	0	HCD (High Energy Collision Dissociation)	25	0.5	MS2		3.513	2.6935	27300	2.2158	-0.4778	F19	1	0.00184322	0.00919317	1.8717	362333
		FALSE	High	CHIMERYS on Ardia Server (F4)	Unambiguous	[K].QLDSFGR.[LI]		1	F1KY99	F1KY99	TRUE		0								0	2		0	1	1	411.709	822.41	822.41	0	0	HCD (High Energy Collision Dissociation)	25	0.5	MS2		3.514	2.4863	25177	2.593	0.1067	F20	1	7.54034e-05	0	8.80748	889107
		FALSE	High	CHIMERYS on Ardia Server (F4)	Unambiguous	[K].QIDSFGR.[LI]		1	F1L5L5	F1L5L5	TRUE		0								0	2		0	1	1	411.709	822.41	822.41	0	0	HCD (High Energy Collision Dissociation)	25	0.5	MS2		3.513	2.5465	25784	2.593	0.0465	F20	1	0.000665306	0.00189332	3.4371	889107
		FALSE	High	CHIMERYS on Ardia Server (F4)	Unambiguous	[K].QLDSFGR.[LI]		1	F1KY99	F1KY99	TRUE		0								0	2		0	1	1	411.709	822.41	822.41	0	0	HCD (High Energy Collision Dissociation)	25	0.5	MS2		3.513	2.5465	25784	2.593	0.0465	F20	1	0.000665306	0.00189332	3.4371	889107
		FALSE	High	CHIMERYS on Ardia Server (F4)	Unambiguous	[K].QIDSFGR.[LI]		1	F1L5L5	F1L5L5	TRUE		0								0	2		0	1	1	411.709	822.41	822.41	0	0	HCD (High Energy Collision Dissociation)	25	0.5	MS2		3.514	2.5165	25481	2.593	0.0765	F20	1	7.54034e-05	0	7.01216	889107
		FALSE	High	CHIMERYS on Ardia Server (F4)	Unambiguous	[K].QLDSFGR.[LI]		1	F1KY99	F1KY99	TRUE		0								0	2		0	1	1	411.709	822.41	822.41	0	0	HCD (High Energy Collision Dissociation)	25	0.5	MS2		3.514	2.5165	25481	2.593	0.0765	F20	1	7.54034e-05	0	7.01216	889107
		FALSE	High	CHIMERYS on Ardia Server (D4)	Unambiguous	[K].QLDSFGR.[LI]		1	F1KY99	F1KY99	TRUE		0								0	2		0	1	1	411.709	822.41	822.41	0	0	HCD (High Energy Collision Dissociation)	25	0.5	MS2		3.514	2.5124	25481	2.629	0.1166	F18	1	0.00174339	0.0110358	1.90975	72259.1
		FALSE	High	CHIMERYS on Ardia Server (D4)	Unambiguous	[K].QIDSFGR.[LI]		1	F1L5L5	F1L5L5	TRUE		0								0	2		0	1	1	411.709	822.41	822.41	0	0	HCD (High Energy Collision Dissociation)	25	0.5	MS2		3.514	2.5124	25481	2.629	0.1166	F18	1	0.00174339	0.0110358	1.90975	72259.1
		FALSE	High	CHIMERYS on Ardia Server (E4)	Unambiguous	[K].QLDSFGR.[LI]		1	F1KY99	F1KY99	TRUE		0								0	2		0	1	1	411.709	822.41	822.41	0	0	HCD (High Energy Collision Dissociation)	25	0.5	MS2		3.514	2.4547	24874	2.2158	-0.2389	F19	1	0.000145567	0.000446677	5.22944	362333
		FALSE	High	CHIMERYS on Ardia Server (E4)	Unambiguous	[K].QLDSFGR.[LI]		1	F1KY99	F1KY99	TRUE		0								0	2		0	1	1	411.709	822.41	822.41	0	0	HCD (High Energy Collision Dissociation)	25	0.5	MS2		3.513	2.4846	25177	2.2158	-0.2688	F19	1	0.000111626	0.000446677	5.84182	362333
		FALSE	High	CHIMERYS on Ardia Server (E4)	Unambiguous	[K].QIDSFGR.[LI]		1	F1L5L5	F1L5L5	TRUE		0								0	2		0	1	1	411.709	822.41	822.41	0	0	HCD (High Energy Collision Dissociation)	25	0.5	MS2		3.512	2.5146	25481	2.2158	-0.2988	F19	1	0.00109374	0.00516301	2.6379	362333
		FALSE	High	CHIMERYS on Ardia Server (E4)	Unambiguous	[K].QLDSFGR.[LI]		1	F1KY99	F1KY99	TRUE		0								0	2		0	1	1	411.709	822.41	822.41	0	0	HCD (High Energy Collision Dissociation)	25	0.5	MS2		3.512	2.5146	25481	2.2158	-0.2988	F19	1	0.00109374	0.00516301	2.6379	362333
		FALSE	High	CHIMERYS on Ardia Server (E4)	Unambiguous	[K].QIDSFGR.[LI]		1	F1L5L5	F1L5L5	TRUE		0								0	2		0	1	1	411.709	822.41	822.41	0	0	HCD (High Energy Collision Dissociation)	25	0.5	MS2		3.514	2.4547	24874	2.2158	-0.2389	F19	1	0.000145567	0.000446677	5.22944	362333
		FALSE	High	CHIMERYS on Ardia Server (E4)	Unambiguous	[K].QIDSFGR.[LI]		1	F1L5L5	F1L5L5	TRUE		0								0	2		0	1	1	411.709	822.41	822.41	0	0	HCD (High Energy Collision Dissociation)	25	0.5	MS2		3.513	2.4846	25177	2.2158	-0.2688	F19	1	0.000111626	0.000446677	5.84182	362333
	FALSE	High	[R].FTPYVFGILTGYFLHK.[T]	1	1	F1KY99	F1KY99 [455-470]		0	1903.02								6237.47														n/a	n/a	n/a	n/a	n/a	n/a	n/a	High	n/a	n/a	0.00148203	0.0279711	0.0044642
		Checked	Confidence	Identifying Node	PSM Ambiguity	Annotated Sequence	Modifications	# Proteins	Master Protein Accessions	Protein Accessions	I/L Ambiguity	CHIMERYS: PTM Localization Sequence	CHIMERYS: PTM Localization Score	CHIMERYS: Best Site Probabilities	CHIMERYS: Oxidation Site Probabilities	CHIMERYS: Phospho Site Probabilities	CHIMERYS: Label:13C(6)15N(2) Site Probabilities	CHIMERYS: Label:13C(6)15N(4) Site Probabilities	CHIMERYS: Oxidation Site Probabilities	CHIMERYS: Phospho Site Probabilities	# Missed Cleavages	Charge	DeltaScore	DeltaCn	Rank	Search Engine Rank	m/z [Da]	MH+ [Da]	Theo. MH+ [Da]	DeltaM [ppm]	Deltam/z [Da]	Activation Type	NCE [%]	Normalized CHIMERYS Coefficient	MS Order	Isolation Interference [%]	Ion Inject Time [ms]	RT [min]	First Scan	Predicted RT [min]	DeltaRT	File ID	# Protein Groups	q-Value	PEP	SVM Score	Quan Value
		FALSE	High	CHIMERYS on Ardia Server (H4)	Unambiguous	[R].FTPYVFGILTGYFLHK.[T]		1	F1KY99	F1KY99	FALSE		0								0	3		0	1	1	635.01	1903.02	1903.02	0	0	HCD (High Energy Collision Dissociation)	25	1	MS2		3.621	13.3673	135306	13.4323	0.0649	F22	1	0.000401332	0.00298526	3.25431	3467.23
	FALSE	High	[K].RPGQIQCLDCIR.[T]	1	9	F1KY99	F1KY99 [215-226]		1	1515.75						68372	37805.7	39053														n/a	n/a	n/a	n/a	n/a	High	High	High	n/a	n/a	0.000327761	0.00110449	0.000371047
		Checked	Confidence	Identifying Node	PSM Ambiguity	Annotated Sequence	Modifications	# Proteins	Master Protein Accessions	Protein Accessions	I/L Ambiguity	CHIMERYS: PTM Localization Sequence	CHIMERYS: PTM Localization Score	CHIMERYS: Best Site Probabilities	CHIMERYS: Oxidation Site Probabilities	CHIMERYS: Phospho Site Probabilities	CHIMERYS: Label:13C(6)15N(2) Site Probabilities	CHIMERYS: Label:13C(6)15N(4) Site Probabilities	CHIMERYS: Oxidation Site Probabilities	CHIMERYS: Phospho Site Probabilities	# Missed Cleavages	Charge	DeltaScore	DeltaCn	Rank	Search Engine Rank	m/z [Da]	MH+ [Da]	Theo. MH+ [Da]	DeltaM [ppm]	Deltam/z [Da]	Activation Type	NCE [%]	Normalized CHIMERYS Coefficient	MS Order	Isolation Interference [%]	Ion Inject Time [ms]	RT [min]	First Scan	Predicted RT [min]	DeltaRT	File ID	# Protein Groups	q-Value	PEP	SVM Score	Quan Value
		FALSE	High	CHIMERYS on Ardia Server (F4)	Unambiguous	[K].RPGQIQcLDcIR.[T]	C7(Carbamidomethyl); C10(Carbamidomethyl)	1	F1KY99	F1KY99	FALSE		0								1	3		0	1	1	505.922	1515.75	1515.75	0	0	HCD (High Energy Collision Dissociation)	25	0.72	MS2		3.514	3.7904	38400	4.3397	0.5493	F20	1	7.54034e-05	0	9.65446	36057.1
		FALSE	High	CHIMERYS on Ardia Server (F4)	Unambiguous	[K].RPGQIQcLDcIR.[T]	C7(Carbamidomethyl); C10(Carbamidomethyl)	1	F1KY99	F1KY99	FALSE		0								1	3		0	1	1	505.922	1515.75	1515.75	0	0	HCD (High Energy Collision Dissociation)	25	0.39	MS2		3.514	3.8203	38703	4.3397	0.5194	F20	1	0.000242571	0.000879043	5.24268	36057.1
		FALSE	High	CHIMERYS on Ardia Server (F4)	Unambiguous	[K].RPGQIQcLDcIR.[T]	C7(Carbamidomethyl); C10(Carbamidomethyl)	1	F1KY99	F1KY99	FALSE		0								1	3		0	1	1	505.922	1515.75	1515.75	0	0	HCD (High Energy Collision Dissociation)	25	0.13	MS2		3.514	3.8803	39310	4.3397	0.4595	F20	1	0.00141428	0.00645245	2.04999	36057.1
		FALSE	High	CHIMERYS on Ardia Server (F4)	Unambiguous	[K].RPGQIQcLDcIR.[T]	C7(Carbamidomethyl); C10(Carbamidomethyl)	1	F1KY99	F1KY99	FALSE		0								1	3		0	1	1	505.922	1515.75	1515.75	0	0	HCD (High Energy Collision Dissociation)	25	0.23	MS2		3.514	3.9102	39613	4.3397	0.4295	F20	1	0.00413958	0.0306078	0.892663	36057.1
		FALSE	High	CHIMERYS on Ardia Server (G4)	Unambiguous	[K].RPGQIQcLDcIR.[T]	C7(Carbamidomethyl); C10(Carbamidomethyl)	1	F1KY99	F1KY99	FALSE		0								1	3		0	1	1	505.922	1515.75	1515.75	0	0	HCD (High Energy Collision Dissociation)	25	1	MS2		3.513	3.7239	37793	4.1907	0.4668	F21	1	0.000635587	0.00340575	3.21651	37805.7
		FALSE	High	CHIMERYS on Ardia Server (G4)	Unambiguous	[K].RPGQIQcLDcIR.[T]	C7(Carbamidomethyl); C10(Carbamidomethyl)	1	F1KY99	F1KY99	FALSE		0								1	3		0	1	1	505.922	1515.75	1515.75	0	0	HCD (High Energy Collision Dissociation)	25	0.43	MS2		3.514	3.7539	38097	4.1907	0.4368	F21	1	0.000265934	0.00153737	4.93685	37805.7
		FALSE	High	CHIMERYS on Ardia Server (H4)	Unambiguous	[K].RPGQIQcLDcIR.[T]	C7(Carbamidomethyl); C10(Carbamidomethyl)	1	F1KY99	F1KY99	FALSE		0								1	3		0	1	1	505.922	1515.75	1515.75	0	0	HCD (High Energy Collision Dissociation)	25	0.32	MS2		3.513	3.7929	38400	4.3524	0.5596	F22	1	0.000505443	0.00447116	3.08569	21708.4
		FALSE	High	CHIMERYS on Ardia Server (H4)	Unambiguous	[K].RPGQIQcLDcIR.[T]	C7(Carbamidomethyl); C10(Carbamidomethyl)	1	F1KY99	F1KY99	FALSE		0								1	3		0	1	1	505.922	1515.75	1515.75	0	0	HCD (High Energy Collision Dissociation)	25	0.3	MS2		3.512	3.8228	38703	4.3524	0.5296	F22	1	0.000337539	0.000566912	3.66435	21708.4
		FALSE	High	CHIMERYS on Ardia Server (H4)	Unambiguous	[K].RPGQIQcLDcIR.[T]	C7(Carbamidomethyl); C10(Carbamidomethyl)	1	F1KY99	F1KY99	FALSE		0								1	3		0	1	1	505.922	1515.75	1515.75	0	0	HCD (High Energy Collision Dissociation)	25	0.21	MS2		3.513	3.8526	39006	4.3524	0.4998	F22	1	0.00540195	0.0392824	0.754498	21708.4
	FALSE	High	[K].GPGHDISLFAR.[A]	1	4	F1KY99	F1KY99 [507-517]		0	1169.61							30030.4	10390														n/a	n/a	n/a	n/a	n/a	n/a	High	High	n/a	n/a	0.000842105	0.00454006	0.00140761
		Checked	Confidence	Identifying Node	PSM Ambiguity	Annotated Sequence	Modifications	# Proteins	Master Protein Accessions	Protein Accessions	I/L Ambiguity	CHIMERYS: PTM Localization Sequence	CHIMERYS: PTM Localization Score	CHIMERYS: Best Site Probabilities	CHIMERYS: Oxidation Site Probabilities	CHIMERYS: Phospho Site Probabilities	CHIMERYS: Label:13C(6)15N(2) Site Probabilities	CHIMERYS: Label:13C(6)15N(4) Site Probabilities	CHIMERYS: Oxidation Site Probabilities	CHIMERYS: Phospho Site Probabilities	# Missed Cleavages	Charge	DeltaScore	DeltaCn	Rank	Search Engine Rank	m/z [Da]	MH+ [Da]	Theo. MH+ [Da]	DeltaM [ppm]	Deltam/z [Da]	Activation Type	NCE [%]	Normalized CHIMERYS Coefficient	MS Order	Isolation Interference [%]	Ion Inject Time [ms]	RT [min]	First Scan	Predicted RT [min]	DeltaRT	File ID	# Protein Groups	q-Value	PEP	SVM Score	Quan Value
		FALSE	High	CHIMERYS on Ardia Server (G4)	Unambiguous	[K].GPGHDISLFAR.[A]		1	F1KY99	F1KY99	FALSE		0								0	3		0	1	1	390.54	1169.61	1169.61	0	0	HCD (High Energy Collision Dissociation)	25	0.53	MS2		3.514	4.7065	47770	4.4759	-0.2306	F21	1	0.000202429	0.000288211	5.86098	30030.4
		FALSE	High	CHIMERYS on Ardia Server (G4)	Unambiguous	[K].GPGHDISLFAR.[A]		1	F1KY99	F1KY99	FALSE		0								0	3		0	1	1	390.54	1169.61	1169.61	0	0	HCD (High Energy Collision Dissociation)	25	0.15	MS2		3.513	4.7364	48073	4.4759	-0.2605	F21	1	0.00139815	0.00643093	1.97452	30030.4
		FALSE	High	CHIMERYS on Ardia Server (G4)	Unambiguous	[K].GPGHDISLFAR.[A]		1	F1KY99	F1KY99	FALSE		0								0	3		0	1	1	390.54	1169.61	1169.61	0	0	HCD (High Energy Collision Dissociation)	25	1	MS2		3.514	4.7661	48376	4.4759	-0.2902	F21	1	0.00243052	0.0157622	1.42943	30030.4
		FALSE	High	CHIMERYS on Ardia Server (H4)	Unambiguous	[K].GPGHDISLFAR.[A]		1	F1KY99	F1KY99	FALSE		0								0	3		0	1	1	390.54	1169.61	1169.61	0	0	HCD (High Energy Collision Dissociation)	25	0.39	MS2		3.514	4.7777	48376	4.7632	-0.0145	F22	1	0.00325349	0.019351	1.25754	5775.53
FALSE	High	High	Master Protein	F1KXA6	calcium/calmodulin-dependent protein kinase OS=Ascaris suum OX=6253 PE=2 SV=1	0	0	12.75	18	7	71	7	538	60.4	8.03	9.5	8	other biological processes	other cell component	kinase activity;other molecular function								0	0	89016.3	140598		124779	118665	383677	167470	130497	180648	40440.5											High	High	n/a	High	High	High	High	High	High	High	1
	Checked	Confidence	Annotated Sequence	# Proteins	# PSMs	Master Protein Accessions	Positions in Master Proteins	Modifications in Master Proteins	# Missed Cleavages	Theo. MH+ [Da]	Abundances (Grouped): DMSO, 1, Control	Abundances (Grouped): DMSO, 2, Control	Abundances (Grouped): DMSO, 3, Control	Abundances (Grouped): DMSO, 4, Control	Abundances (Grouped): DMSO, 5, Control	Abundances (Grouped): IVM, 1, Sample	Abundances (Grouped): IVM, 2, Sample	Abundances (Grouped): IVM, 3, Sample	Abundances (Grouped): IVM, 4, Sample	Abundances (Grouped): IVM, 5, Sample	Abundances (Grouped) CV [%]: DMSO, 1, Control	Abundances (Grouped) CV [%]: DMSO, 2, Control	Abundances (Grouped) CV [%]: DMSO, 3, Control	Abundances (Grouped) CV [%]: DMSO, 4, Control	Abundances (Grouped) CV [%]: DMSO, 5, Control	Abundances (Grouped) CV [%]: IVM, 1, Sample	Abundances (Grouped) CV [%]: IVM, 2, Sample	Abundances (Grouped) CV [%]: IVM, 3, Sample	Abundances (Grouped) CV [%]: IVM, 4, Sample	Abundances (Grouped) CV [%]: IVM, 5, Sample	Quan Info	Found in Sample: F15: Control, DMSO, 1	Found in Sample: F16: Control, DMSO, 2	Found in Sample: F17: Control, DMSO, 3	Found in Sample: F18: Control, DMSO, 4	Found in Sample: F19: Control, DMSO, 5	Found in Sample: F20: Sample, IVM, 1	Found in Sample: F21: Sample, IVM, 2	Found in Sample: F22: Sample, IVM, 3	Found in Sample: F23: Sample, IVM, 4	Found in Sample: F24: Sample, IVM, 5	q-Value (Best File-Local)	PEP	q-Value
	FALSE	High	[R].TGAPSSVNTADCHY.[-]	1	13	F1KXA6	F1KXA6 [525-538]		0	1479.62	28086.2	44060.8		40828.4	6533.41	2777.66	8038.11	11852	44901.2													High	High	n/a	High	High	High	High	High	High	n/a	0.000281452	0.00389688	0.00135981
		Checked	Confidence	Identifying Node	PSM Ambiguity	Annotated Sequence	Modifications	# Proteins	Master Protein Accessions	Protein Accessions	I/L Ambiguity	CHIMERYS: PTM Localization Sequence	CHIMERYS: PTM Localization Score	CHIMERYS: Best Site Probabilities	CHIMERYS: Oxidation Site Probabilities	CHIMERYS: Phospho Site Probabilities	CHIMERYS: Label:13C(6)15N(2) Site Probabilities	CHIMERYS: Label:13C(6)15N(4) Site Probabilities	CHIMERYS: Oxidation Site Probabilities	CHIMERYS: Phospho Site Probabilities	# Missed Cleavages	Charge	DeltaScore	DeltaCn	Rank	Search Engine Rank	m/z [Da]	MH+ [Da]	Theo. MH+ [Da]	DeltaM [ppm]	Deltam/z [Da]	Activation Type	NCE [%]	Normalized CHIMERYS Coefficient	MS Order	Isolation Interference [%]	Ion Inject Time [ms]	RT [min]	First Scan	Predicted RT [min]	DeltaRT	File ID	# Protein Groups	q-Value	PEP	SVM Score	Quan Value
		FALSE	High	CHIMERYS on Ardia Server (A4)	Unambiguous	[R].TGAPSSVNTADcHY.[-]	C12(Carbamidomethyl)	1	F1KXA6	F1KXA6	FALSE		0								0	2		0	1	1	740.312	1479.62	1479.62	0	0	HCD (High Energy Collision Dissociation)	25	1	MS2		3.514	2.8048	28446	2.2313	-0.5735	F15	1	0.000714993	0.00582385	3.18977	12126.9
		FALSE	High	CHIMERYS on Ardia Server (B4)	Unambiguous	[R].TGAPSSVNTADcHY.[-]	C12(Carbamidomethyl)	1	F1KXA6	F1KXA6	FALSE		0								0	2		0	1	1	740.312	1479.62	1479.62	0	0	HCD (High Energy Collision Dissociation)	25	1	MS2		3.514	2.7728	28143	1.6707	-1.1021	F16	1	0.00169468	0.00775654	1.90043	36415.2
		FALSE	High	CHIMERYS on Ardia Server (B4)	Unambiguous	[R].TGAPSSVNTADcHY.[-]	C12(Carbamidomethyl)	1	F1KXA6	F1KXA6	FALSE		0								0	2		0	1	1	740.312	1479.62	1479.62	0	0	HCD (High Energy Collision Dissociation)	25	1	MS2		3.513	2.8027	28446	1.6707	-1.132	F16	1	5.81091e-05	9.08362e-11	6.23521	36415.2
		FALSE	High	CHIMERYS on Ardia Server (D4)	Unambiguous	[R].TGAPSSVNTADcHY.[-]	C12(Carbamidomethyl)	1	F1KXA6	F1KXA6	FALSE		0								0	2		0	1	1	740.312	1479.62	1479.62	0	0	HCD (High Energy Collision Dissociation)	25	1	MS2		3.513	2.8334	28749	2.9155	0.0821	F18	1	0.00167105	0.0110358	1.95577	20483
		FALSE	High	CHIMERYS on Ardia Server (D4)	Unambiguous	[R].TGAPSSVNTADcHY.[-]	C12(Carbamidomethyl)	1	F1KXA6	F1KXA6	FALSE		0								0	2		0	1	1	740.312	1479.62	1479.62	0	0	HCD (High Energy Collision Dissociation)	25	1	MS2		3.513	2.8633	29053	2.9155	0.0522	F18	1	0.000193486	0.0015564	4.51371	20483
		FALSE	High	CHIMERYS on Ardia Server (E4)	Unambiguous	[R].TGAPSSVNTADcHY.[-]	C12(Carbamidomethyl)	1	F1KXA6	F1KXA6	FALSE		0								0	2		0	1	1	740.312	1479.62	1479.62	0	0	HCD (High Energy Collision Dissociation)	25	1	MS2		3.513	2.8662	29053	3.0126	0.1464	F19	1	0.000173183	0.000882771	4.54889	5071.09
		FALSE	High	CHIMERYS on Ardia Server (E4)	Unambiguous	[R].TGAPSSVNTADcHY.[-]	C12(Carbamidomethyl)	1	F1KXA6	F1KXA6	FALSE		0								0	2		0	1	1	740.312	1479.62	1479.62	0	0	HCD (High Energy Collision Dissociation)	25	1	MS2		3.513	2.8663	29054	3.0126	0.1463	F19	1	0.000872437	0.00457912	2.88317	5071.09
		FALSE	High	CHIMERYS on Ardia Server (F4)	Unambiguous	[R].TGAPSSVNTADcHY.[-]	C12(Carbamidomethyl)	1	F1KXA6	F1KXA6	FALSE		0								0	2		0	1	1	740.312	1479.62	1479.62	0	0	HCD (High Energy Collision Dissociation)	25	1	MS2		3.512	2.8985	29356	3.07	0.1715	F20	1	0.000750344	0.00207738	3.09044	1464.85
		FALSE	High	CHIMERYS on Ardia Server (G4)	Unambiguous	[R].TGAPSSVNTADcHY.[-]	C12(Carbamidomethyl)	1	F1KXA6	F1KXA6	FALSE		0								0	2		0	1	1	740.312	1479.62	1479.62	0	0	HCD (High Energy Collision Dissociation)	25	1	MS2		3.514	2.8346	28749	2.9368	0.1022	F21	1	0.000363504	0.00153737	4.5419	8038.11
		FALSE	High	CHIMERYS on Ardia Server (H4)	Unambiguous	[R].TGAPSSVNTADcHY.[-]	C12(Carbamidomethyl)	1	F1KXA6	F1KXA6	FALSE		0								0	2		0	1	1	740.312	1479.62	1479.62	0	0	HCD (High Energy Collision Dissociation)	25	1	MS2		3.513	2.8698	29053	3.4302	0.5604	F22	1	0.000883986	0.00541405	2.54059	6588.18
		FALSE	High	CHIMERYS on Ardia Server (H4)	Unambiguous	[R].TGAPSSVNTADcHY.[-]	C12(Carbamidomethyl)	1	F1KXA6	F1KXA6	FALSE		0								0	2		0	1	1	740.312	1479.62	1479.62	0	0	HCD (High Energy Collision Dissociation)	25	1	MS2		3.512	2.8997	29356	3.4302	0.5305	F22	1	0.00191301	0.0116125	1.86848	6588.18
		FALSE	High	CHIMERYS on Ardia Server (I4)	Unambiguous	[R].TGAPSSVNTADcHY.[-]	C12(Carbamidomethyl)	1	F1KXA6	F1KXA6	FALSE		0								0	2		0	1	1	740.312	1479.62	1479.62	0	0	HCD (High Energy Collision Dissociation)	25	1	MS2		3.514	2.8657	29053	3.4638	0.5981	F23	1	7.51089e-05	0.000421813	6.23093	21455.7
		FALSE	High	CHIMERYS on Ardia Server (I4)	Unambiguous	[R].TGAPSSVNTADcHY.[-]	C12(Carbamidomethyl)	1	F1KXA6	F1KXA6	FALSE		0								0	2		0	1	1	740.312	1479.62	1479.62	0	0	HCD (High Energy Collision Dissociation)	25	1	MS2		3.513	2.8954	29356	3.4638	0.5685	F23	1	0.0037367	0.0250399	1.08045	21455.7
	FALSE	High	[K].DYDSYAK.[L]	2	4	F1KXA6	F1KXA6 [419-425]		0	861.362					9854.82	96732.1	39809.5	21736.8													Shared	n/a	n/a	n/a	n/a	High	High	High	High	n/a	n/a	0.00304797	0.0355591	0.00561314
		Checked	Confidence	Identifying Node	PSM Ambiguity	Annotated Sequence	Modifications	# Proteins	Master Protein Accessions	Protein Accessions	I/L Ambiguity	CHIMERYS: PTM Localization Sequence	CHIMERYS: PTM Localization Score	CHIMERYS: Best Site Probabilities	CHIMERYS: Oxidation Site Probabilities	CHIMERYS: Phospho Site Probabilities	CHIMERYS: Label:13C(6)15N(2) Site Probabilities	CHIMERYS: Label:13C(6)15N(4) Site Probabilities	CHIMERYS: Oxidation Site Probabilities	CHIMERYS: Phospho Site Probabilities	# Missed Cleavages	Charge	DeltaScore	DeltaCn	Rank	Search Engine Rank	m/z [Da]	MH+ [Da]	Theo. MH+ [Da]	DeltaM [ppm]	Deltam/z [Da]	Activation Type	NCE [%]	Normalized CHIMERYS Coefficient	MS Order	Isolation Interference [%]	Ion Inject Time [ms]	RT [min]	First Scan	Predicted RT [min]	DeltaRT	File ID	# Protein Groups	q-Value	PEP	SVM Score	Quan Value
		FALSE	High	CHIMERYS on Ardia Server (H4)	Unambiguous	[K].DYDSYAK.[L]		2	F1KXA6	F1KXA6; F1LGC8	FALSE		0								0	2		0	1	1	431.185	861.362	861.362	0	0	HCD (High Energy Collision Dissociation)	25	0.11	MS2		3.514	2.2044	22308	2.7183	0.5138	F22	1	0.00399191	0.023832	1.0354	12082.9
		FALSE	High	CHIMERYS on Ardia Server (G4)	Unambiguous	[K].DYDSYAK.[L]		2	F1KXA6	F1KXA6; F1LGC8	FALSE		0								0	2		0	1	1	431.185	861.362	861.362	0	0	HCD (High Energy Collision Dissociation)	25	0.18	MS2		3.514	2.2314	22611	2.2681	0.0367	F21	1	0.000855641	0.00362329	3.03603	39809.5
		FALSE	High	CHIMERYS on Ardia Server (F4)	Unambiguous	[K].DYDSYAK.[L]		2	F1KXA6	F1KXA6; F1LGC8	FALSE		0								0	2		0	1	1	431.185	861.362	861.362	0	0	HCD (High Energy Collision Dissociation)	25	1	MS2		3.513	2.2334	22611	2.5659	0.3325	F20	1	0.00236803	0.0127724	1.30642	51013.3
		FALSE	High	CHIMERYS on Ardia Server (E4)	Unambiguous	[K].DYDSYAK.[L]		2	F1KXA6	F1KXA6; F1LGC8	FALSE		0								0	1		0	1	1	861.362	861.362	861.362	0	0	HCD (High Energy Collision Dissociation)	25	1	MS2		3.514	2.2125	22412	2.3298	0.1173	F19	1	0.00468724	0.0342097	0.843453	7649.1
	FALSE	High	[R].LTQFIDR.[N]	1	8	F1KXA6	F1KXA6 [488-494]		0	892.489					61851.1	71463.7	41381.6	38179.4														n/a	n/a	n/a	n/a	High	High	High	High	n/a	n/a	0.00175685	0.0241148	0.00410716
		Checked	Confidence	Identifying Node	PSM Ambiguity	Annotated Sequence	Modifications	# Proteins	Master Protein Accessions	Protein Accessions	I/L Ambiguity	CHIMERYS: PTM Localization Sequence	CHIMERYS: PTM Localization Score	CHIMERYS: Best Site Probabilities	CHIMERYS: Oxidation Site Probabilities	CHIMERYS: Phospho Site Probabilities	CHIMERYS: Label:13C(6)15N(2) Site Probabilities	CHIMERYS: Label:13C(6)15N(4) Site Probabilities	CHIMERYS: Oxidation Site Probabilities	CHIMERYS: Phospho Site Probabilities	# Missed Cleavages	Charge	DeltaScore	DeltaCn	Rank	Search Engine Rank	m/z [Da]	MH+ [Da]	Theo. MH+ [Da]	DeltaM [ppm]	Deltam/z [Da]	Activation Type	NCE [%]	Normalized CHIMERYS Coefficient	MS Order	Isolation Interference [%]	Ion Inject Time [ms]	RT [min]	First Scan	Predicted RT [min]	DeltaRT	File ID	# Protein Groups	q-Value	PEP	SVM Score	Quan Value
		FALSE	High	CHIMERYS on Ardia Server (H4)	Unambiguous	[R].LTQFIDR.[N]		1	F1KXA6	F1KXA6	FALSE		0								0	2		0	1	1	446.748	892.489	892.489	0	0	HCD (High Energy Collision Dissociation)	25	1	MS2		3.514	3.9113	39598	3.8638	-0.0475	F22	1	0.00214579	0.0144634	1.74371	21222.8
		FALSE	High	CHIMERYS on Ardia Server (H4)	Unambiguous	[R].LTQFIDR.[N]		1	F1KXA6	F1KXA6	FALSE		0								0	2		0	1	1	446.748	892.489	892.489	0	0	HCD (High Energy Collision Dissociation)	25	1	MS2		3.514	3.8512	38991	3.8638	0.0126	F22	1	0.000605304	0.00449076	2.93314	21222.8
		FALSE	High	CHIMERYS on Ardia Server (G4)	Unambiguous	[R].LTQFIDR.[N]		1	F1KXA6	F1KXA6	FALSE		0								0	2		0	1	1	446.748	892.489	892.489	0	0	HCD (High Energy Collision Dissociation)	25	1	MS2		3.514	3.8121	38688	3.9193	0.1072	F21	1	0.000609541	0.00154967	3.38036	41381.6
		FALSE	High	CHIMERYS on Ardia Server (F4)	Unambiguous	[R].LTQFIDR.[N]		1	F1KXA6	F1KXA6	FALSE		0								0	2		0	1	1	446.748	892.489	892.489	0	0	HCD (High Energy Collision Dissociation)	25	1	MS2		3.514	3.9385	39901	4.0985	0.1599	F20	1	0.00975948	0.0870608	0.286975	37687.6
		FALSE	High	CHIMERYS on Ardia Server (F4)	Unambiguous	[R].LTQFIDR.[N]		1	F1KXA6	F1KXA6	FALSE		0								0	2		0	1	1	446.748	892.489	892.489	0	0	HCD (High Energy Collision Dissociation)	25	1	MS2		3.513	3.8789	39295	4.0985	0.2196	F20	1	0.00127033	0.00488129	2.31898	37687.6
		FALSE	High	CHIMERYS on Ardia Server (F4)	Unambiguous	[R].LTQFIDR.[N]		1	F1KXA6	F1KXA6	FALSE		0								0	2		0	1	1	446.748	892.489	892.489	0	0	HCD (High Energy Collision Dissociation)	25	1	MS2		3.514	3.8486	38991	4.0985	0.2499	F20	1	0.00322135	0.0285486	1.07129	37687.6
		FALSE	High	CHIMERYS on Ardia Server (E4)	Unambiguous	[R].LTQFIDR.[N]		1	F1KXA6	F1KXA6	FALSE		0								0	2		0	1	1	446.748	892.489	892.489	0	0	HCD (High Energy Collision Dissociation)	25	1	MS2		3.514	3.8438	38991	4.1322	0.2884	F19	1	0.000898695	0.00457912	2.85914	48007.5
		FALSE	High	CHIMERYS on Ardia Server (G4)	Unambiguous	[R].LTQFIDR.[N]		1	F1KXA6	F1KXA6	FALSE		0								0	2		0	1	1	446.748	892.489	892.489	0	0	HCD (High Energy Collision Dissociation)	25	0.59	MS2		3.513	3.8718	39294	3.9193	0.0475	F21	1	0.00952786	0.0711722	0.319783	41381.6
	FALSE	High	[K].FYFDNSAGIR.[G]	1	18	F1KXA6	F1KXA6 [451-460]		0	1189.56						90190.2	52706.7	40181.8														n/a	n/a	n/a	n/a	n/a	High	High	High	n/a	n/a	0.000327761	0.00357206	0.00135981
		Checked	Confidence	Identifying Node	PSM Ambiguity	Annotated Sequence	Modifications	# Proteins	Master Protein Accessions	Protein Accessions	I/L Ambiguity	CHIMERYS: PTM Localization Sequence	CHIMERYS: PTM Localization Score	CHIMERYS: Best Site Probabilities	CHIMERYS: Oxidation Site Probabilities	CHIMERYS: Phospho Site Probabilities	CHIMERYS: Label:13C(6)15N(2) Site Probabilities	CHIMERYS: Label:13C(6)15N(4) Site Probabilities	CHIMERYS: Oxidation Site Probabilities	CHIMERYS: Phospho Site Probabilities	# Missed Cleavages	Charge	DeltaScore	DeltaCn	Rank	Search Engine Rank	m/z [Da]	MH+ [Da]	Theo. MH+ [Da]	DeltaM [ppm]	Deltam/z [Da]	Activation Type	NCE [%]	Normalized CHIMERYS Coefficient	MS Order	Isolation Interference [%]	Ion Inject Time [ms]	RT [min]	First Scan	Predicted RT [min]	DeltaRT	File ID	# Protein Groups	q-Value	PEP	SVM Score	Quan Value
		FALSE	High	CHIMERYS on Ardia Server (H4)	Unambiguous	[K].FYFDNSAGIR.[G]		1	F1KXA6	F1KXA6	FALSE		0								0	2		0	1	1	595.285	1189.56	1189.56	0	0	HCD (High Energy Collision Dissociation)	25	0.26	MS2		3.513	7.6919	77838	7.3766	-0.3153	F22	1	0.00567851	0.0397009	0.702489	22335.9
		FALSE	High	CHIMERYS on Ardia Server (H4)	Unambiguous	[K].FYFDNSAGIR.[G]		1	F1KXA6	F1KXA6	FALSE		0								0	2		0	1	1	595.285	1189.56	1189.56	0	0	HCD (High Energy Collision Dissociation)	25	0.52	MS2		3.514	7.6616	77534	7.3766	-0.285	F22	1	0.00304254	0.0168202	1.32936	22335.9
		FALSE	High	CHIMERYS on Ardia Server (H4)	Unambiguous	[K].FYFDNSAGIR.[G]		1	F1KXA6	F1KXA6	FALSE		0								0	2		0	1	1	595.285	1189.56	1189.56	0	0	HCD (High Energy Collision Dissociation)	25	0.64	MS2		3.514	7.6317	77231	7.3766	-0.255	F22	1	0.000883986	0.00456553	2.59597	22335.9
		FALSE	High	CHIMERYS on Ardia Server (H4)	Unambiguous	[K].FYFDNSAGIR.[G]		1	F1KXA6	F1KXA6	FALSE		0								0	2		0	1	1	595.285	1189.56	1189.56	0	0	HCD (High Energy Collision Dissociation)	25	1	MS2		3.513	7.6019	76928	7.3766	-0.2253	F22	1	0.000331251	0.000566912	4.44694	22335.9
		FALSE	High	CHIMERYS on Ardia Server (H4)	Unambiguous	[K].FYFDNSAGIR.[G]		1	F1KXA6	F1KXA6	FALSE		0								0	2		0	1	1	595.285	1189.56	1189.56	0	0	HCD (High Energy Collision Dissociation)	25	0.7	MS2		3.514	7.572	76625	7.3766	-0.1954	F22	1	0.000505443	0.00447116	3.1357	22335.9
		FALSE	High	CHIMERYS on Ardia Server (H4)	Unambiguous	[K].FYFDNSAGIR.[G]		1	F1KXA6	F1KXA6	FALSE		0								0	2		0	1	1	595.285	1189.56	1189.56	0	0	HCD (High Energy Collision Dissociation)	25	0.16	MS2		3.514	7.5419	76321	7.3766	-0.1653	F22	1	0.00285665	0.0167099	1.41002	22335.9
		FALSE	High	CHIMERYS on Ardia Server (G4)	Unambiguous	[K].FYFDNSAGIR.[G]		1	F1KXA6	F1KXA6	FALSE		0								0	2		0	1	1	595.285	1189.56	1189.56	0	0	HCD (High Energy Collision Dissociation)	25	0.05	MS2		3.513	7.6706	77837	7.431	-0.2396	F21	1	0.00370472	0.0277776	1.06042	52706.7
		FALSE	High	CHIMERYS on Ardia Server (G4)	Unambiguous	[K].FYFDNSAGIR.[G]		1	F1KXA6	F1KXA6	FALSE		0								0	2		0	1	1	595.285	1189.56	1189.56	0	0	HCD (High Energy Collision Dissociation)	25	0.03	MS2		3.514	7.6408	77534	7.431	-0.2098	F21	1	0.00607192	0.0448209	0.656359	52706.7
		FALSE	High	CHIMERYS on Ardia Server (G4)	Unambiguous	[K].FYFDNSAGIR.[G]		1	F1KXA6	F1KXA6	FALSE		0								0	2		0	1	1	595.285	1189.56	1189.56	0	0	HCD (High Energy Collision Dissociation)	25	0.1	MS2		3.514	7.6112	77231	7.431	-0.1802	F21	1	0.000855641	0.00362329	3.01952	52706.7
		FALSE	High	CHIMERYS on Ardia Server (G4)	Unambiguous	[K].FYFDNSAGIR.[G]		1	F1KXA6	F1KXA6	FALSE		0								0	2		0	1	1	595.285	1189.56	1189.56	0	0	HCD (High Energy Collision Dissociation)	25	0.31	MS2		3.68	7.5813	76928	7.431	-0.1503	F21	1	0.000202429	0.000292918	5.66654	52706.7
		FALSE	High	CHIMERYS on Ardia Server (G4)	Unambiguous	[K].FYFDNSAGIR.[G]		1	F1KXA6	F1KXA6	FALSE		0								0	2		0	1	1	595.285	1189.56	1189.56	0	0	HCD (High Energy Collision Dissociation)	25	0.44	MS2		3.514	7.5516	76625	7.431	-0.1206	F21	1	0.00179826	0.0131052	1.67927	52706.7
		FALSE	High	CHIMERYS on Ardia Server (F4)	Unambiguous	[K].FYFDNSAGIR.[G]		1	F1KXA6	F1KXA6	FALSE		0								0	2		0	1	1	595.285	1189.56	1189.56	0	0	HCD (High Energy Collision Dissociation)	25	0.11	MS2		3.514	7.7463	78444	7.5798	-0.1665	F20	1	0.00127033	0.00488129	2.30094	47563.3
		FALSE	High	CHIMERYS on Ardia Server (F4)	Unambiguous	[K].FYFDNSAGIR.[G]		1	F1KXA6	F1KXA6	FALSE		0								0	2		0	1	1	595.285	1189.56	1189.56	0	0	HCD (High Energy Collision Dissociation)	25	0.18	MS2		3.514	7.7164	78141	7.5798	-0.1366	F20	1	0.00839723	0.0847157	0.371203	47563.3
		FALSE	High	CHIMERYS on Ardia Server (F4)	Unambiguous	[K].FYFDNSAGIR.[G]		1	F1KXA6	F1KXA6	FALSE		0								0	2		0	1	1	595.285	1189.56	1189.56	0	0	HCD (High Energy Collision Dissociation)	25	0.3	MS2		3.514	7.6866	77838	7.5798	-0.1068	F20	1	0.00698403	0.0721381	0.482126	47563.3
		FALSE	High	CHIMERYS on Ardia Server (F4)	Unambiguous	[K].FYFDNSAGIR.[G]		1	F1KXA6	F1KXA6	FALSE		0								0	2		0	1	1	595.285	1189.56	1189.56	0	0	HCD (High Energy Collision Dissociation)	25	0.45	MS2		3.513	7.6564	77534	7.5798	-0.0766	F20	1	0.00333561	0.028698	1.02274	47563.3
		FALSE	High	CHIMERYS on Ardia Server (F4)	Unambiguous	[K].FYFDNSAGIR.[G]		1	F1KXA6	F1KXA6	FALSE		0								0	2		0	1	1	595.285	1189.56	1189.56	0	0	HCD (High Energy Collision Dissociation)	25	0.66	MS2		3.513	7.6265	77231	7.5798	-0.0467	F20	1	7.54034e-05	0	6.47611	47563.3
		FALSE	High	CHIMERYS on Ardia Server (F4)	Unambiguous	[K].FYFDNSAGIR.[G]		1	F1KXA6	F1KXA6	FALSE		0								0	2		0	1	1	595.285	1189.56	1189.56	0	0	HCD (High Energy Collision Dissociation)	25	0.6	MS2		3.513	7.5967	76928	7.5798	-0.0169	F20	1	0.000629921	0.00151217	3.85556	47563.3
		FALSE	High	CHIMERYS on Ardia Server (F4)	Unambiguous	[K].FYFDNSAGIR.[G]		1	F1KXA6	F1KXA6	FALSE		0								0	2		0	1	1	595.285	1189.56	1189.56	0	0	HCD (High Energy Collision Dissociation)	25	0.42	MS2		3.513	7.5668	76625	7.5798	0.013	F20	1	0.00143614	0.00712893	2.01587	47563.3
	FALSE	High	[K].NLIDSMLTVNPK.[K]	1	19	F1KXA6	F1KXA6 [255-266]		0	1344.72	60685.5	75992.1		83691.3	40422.2	117062	30067.3	13458.3	135734	40424.2												High	High	n/a	High	High	High	High	High	High	High	0.000690369	0.00586448	0.00204772
		Checked	Confidence	Identifying Node	PSM Ambiguity	Annotated Sequence	Modifications	# Proteins	Master Protein Accessions	Protein Accessions	I/L Ambiguity	CHIMERYS: PTM Localization Sequence	CHIMERYS: PTM Localization Score	CHIMERYS: Best Site Probabilities	CHIMERYS: Oxidation Site Probabilities	CHIMERYS: Phospho Site Probabilities	CHIMERYS: Label:13C(6)15N(2) Site Probabilities	CHIMERYS: Label:13C(6)15N(4) Site Probabilities	CHIMERYS: Oxidation Site Probabilities	CHIMERYS: Phospho Site Probabilities	# Missed Cleavages	Charge	DeltaScore	DeltaCn	Rank	Search Engine Rank	m/z [Da]	MH+ [Da]	Theo. MH+ [Da]	DeltaM [ppm]	Deltam/z [Da]	Activation Type	NCE [%]	Normalized CHIMERYS Coefficient	MS Order	Isolation Interference [%]	Ion Inject Time [ms]	RT [min]	First Scan	Predicted RT [min]	DeltaRT	File ID	# Protein Groups	q-Value	PEP	SVM Score	Quan Value
		FALSE	High	CHIMERYS on Ardia Server (G4)	Unambiguous	[K].NLIDSMLTVNPK.[K]		1	F1KXA6	F1KXA6	FALSE		0								0	2		0	1	1	672.863	1344.72	1344.72	0	0	HCD (High Energy Collision Dissociation)	25	1	MS2		3.513	11.274	114391	11.7292	0.4552	F21	1	0.000609541	0.00154967	3.35421	25533.6
		FALSE	High	CHIMERYS on Ardia Server (E4)	Unambiguous	[K].NLIDSMLTVNPK.[K]		1	F1KXA6	F1KXA6	FALSE		0								0	2		0	1	1	672.863	1344.72	1344.72	0	0	HCD (High Energy Collision Dissociation)	25	1	MS2		3.513	11.3112	114695	11.3556	0.0443	F19	1	0.00159371	0.00912999	2.07037	31374.8
		FALSE	High	CHIMERYS on Ardia Server (D4)	Unambiguous	[K].NLIDSMLTVNPK.[K]		1	F1KXA6	F1KXA6	FALSE		0								0	2		0	1	1	672.863	1344.72	1344.72	0	0	HCD (High Energy Collision Dissociation)	25	1	MS2		3.513	11.331	114998	11.6384	0.3074	F18	1	0.000136101	8.37751e-05	5.28738	41986.8
		FALSE	High	CHIMERYS on Ardia Server (D4)	Unambiguous	[K].NLIDSMLTVNPK.[K]		1	F1KXA6	F1KXA6	FALSE		0								0	2		0	1	1	672.863	1344.72	1344.72	0	0	HCD (High Energy Collision Dissociation)	25	1	MS2		3.514	11.3609	115301	11.6384	0.2775	F18	1	0.00963494	0.0869589	0.352921	41986.8
		FALSE	High	CHIMERYS on Ardia Server (D4)	Unambiguous	[K].NLIDSMLTVNPK.[K]		1	F1KXA6	F1KXA6	FALSE		0								0	2		0	1	1	672.863	1344.72	1344.72	0	0	HCD (High Energy Collision Dissociation)	25	1	MS2		3.512	11.3906	115604	11.6384	0.2478	F18	1	0.00122074	0.00385166	2.31657	41986.8
		FALSE	High	CHIMERYS on Ardia Server (G4)	Unambiguous	[K].NLIDSMLTVNPK.[K]		1	F1KXA6	F1KXA6	FALSE		0								0	2		0	1	1	672.863	1344.72	1344.72	0	0	HCD (High Energy Collision Dissociation)	25	1	MS2		3.514	11.3037	114694	11.7292	0.4255	F21	1	0.000979291	0.00362329	2.71275	25533.6
		FALSE	High	CHIMERYS on Ardia Server (D4)	Unambiguous	[K].NLIDSMLTVNPK.[K]		1	F1KXA6	F1KXA6	FALSE		0								0	2		0	1	1	672.863	1344.72	1344.72	0	0	HCD (High Energy Collision Dissociation)	25	1	MS2		3.514	11.3013	114695	11.6384	0.3371	F18	1	0.00115794	0.00385166	2.52129	41986.8
		FALSE	High	CHIMERYS on Ardia Server (F4)	Unambiguous	[K].NLIDSMLTVNPK.[K]		1	F1KXA6	F1KXA6	FALSE		0								0	2		0	1	1	672.863	1344.72	1344.72	0	0	HCD (High Energy Collision Dissociation)	25	1	MS2		3.513	11.3006	114391	11.8151	0.5145	F20	1	0.00141428	0.00682766	2.03107	57627.5
		FALSE	High	CHIMERYS on Ardia Server (E4)	Unambiguous	[K].NLIDSMLTVNPK.[K]		1	F1KXA6	F1KXA6	FALSE		0								0	2		0	1	1	672.863	1344.72	1344.72	0	0	HCD (High Energy Collision Dissociation)	25	0.84	MS2		3.514	11.281	114391	11.3556	0.0745	F19	1	0.00880026	0.0732074	0.387901	31374.8
		FALSE	High	CHIMERYS on Ardia Server (I4)	Unambiguous	[K].NLIDSMLTVNPK.[K]		1	F1KXA6	F1KXA6	FALSE		0								0	2		0	1	1	672.863	1344.72	1344.72	0	0	HCD (High Energy Collision Dissociation)	25	1	MS2		3.514	11.348	114998	11.5777	0.2297	F23	1	0.00974311	0.0807626	0.299515	64859.3
		FALSE	High	CHIMERYS on Ardia Server (H4)	Unambiguous	[K].NLIDSMLTVNPK.[K]		1	F1KXA6	F1KXA6	FALSE		0								0	2		0	1	1	672.863	1344.72	1344.72	0	0	HCD (High Energy Collision Dissociation)	25	1	MS2		3.667	11.3351	114695	11.6333	0.2982	F22	1	0.00172112	0.0116125	1.9578	7481.11
		FALSE	High	CHIMERYS on Ardia Server (B4)	Unambiguous	[K].NLIDSMLTVNPK.[K]		1	F1KXA6	F1KXA6	FALSE		0								0	2		0	1	1	672.863	1344.72	1344.72	0	0	HCD (High Energy Collision Dissociation)	25	1	MS2		3.513	11.271	114391	11.7706	0.4996	F16	1	0.00610539	0.0458422	0.615898	62805.6
		FALSE	High	CHIMERYS on Ardia Server (I4)	Unambiguous	[K].NLIDSMLTVNPK.[K]		1	F1KXA6	F1KXA6	FALSE		0								0	2		0	1	1	672.863	1344.72	1344.72	0	0	HCD (High Energy Collision Dissociation)	25	1	MS2		3.514	11.3183	114695	11.5777	0.2594	F23	1	0.00113822	0.00614673	2.36779	64859.3
		FALSE	High	CHIMERYS on Ardia Server (I4)	Unambiguous	[K].NLIDSMLTVNPK.[K]		1	F1KXA6	F1KXA6	FALSE		0								0	2		0	1	1	672.863	1344.72	1344.72	0	0	HCD (High Energy Collision Dissociation)	25	1	MS2		3.514	11.288	114391	11.5777	0.2898	F23	1	0.00377179	0.0258055	1.05838	64859.3
		FALSE	High	CHIMERYS on Ardia Server (A4)	Unambiguous	[K].NLIDSMLTVNPK.[K]		1	F1KXA6	F1KXA6	FALSE		0								0	2		0	1	1	672.863	1344.72	1344.72	0	0	HCD (High Energy Collision Dissociation)	25	1	MS2		3.514	11.254	114088	11.6024	0.3484	F15	1	0.00464993	0.0405448	0.871888	26202.4
		FALSE	High	CHIMERYS on Ardia Server (J4)	Unambiguous	[K].NLIDSMLTVNPK.[K]		1	F1KXA6	F1KXA6	FALSE		0								0	2		0	1	1	672.863	1344.72	1344.72	0	0	HCD (High Energy Collision Dissociation)	25	1	MS2		3.627	11.2969	114391	11.8334	0.5364	F24	1	0.00961396	0.0888859	0.289541	13362.4
		FALSE	High	CHIMERYS on Ardia Server (B4)	Unambiguous	[K].NLIDSMLTVNPK.[K]		1	F1KXA6	F1KXA6	FALSE		0								0	2		0	1	1	672.863	1344.72	1344.72	0	0	HCD (High Energy Collision Dissociation)	25	1	MS2		3.514	11.2414	114088	11.7706	0.5293	F16	1	0.00169468	0.00775654	1.87457	62805.6
		FALSE	High	CHIMERYS on Ardia Server (G4)	Unambiguous	NLIDSmLTVNPK	M6(Oxidation)	1	F1KXA6	F1KXA6	FALSE	NLIDSM[UNIMOD:35(1.0)]LTVNPK	1	M6(Oxidation):100.0					M(6): 100.0		0	2		0	1	1	680.861	1360.71	1360.71	0	0	HCD (High Energy Collision Dissociation)	25	1	MS2		3.513	7.3294	74369	7.7232	0.3938	F21	1	0.00815181	0.0688405	0.455977	4533.66
		FALSE	High	CHIMERYS on Ardia Server (F4)	Unambiguous	NLIDSmLTVNPK	M6(Oxidation)	1	F1KXA6	F1KXA6	FALSE	NLIDSM[UNIMOD:35(1.0)]LTVNPK	1	M6(Oxidation):100.0					M(6): 100.0		0	2		0	1	1	680.861	1360.71	1360.71	0	0	HCD (High Energy Collision Dissociation)	25	1	MS2		3.513	7.6732	77704	7.7452	0.072	F20	1	0.00898398	0.0870608	0.344497	4107.34
	FALSE	High	[K].LCDPSMTCFEPEALGNLIEGMDFHK.[F]	1	1	F1KXA6	F1KXA6 [426-450]		0	2911.28		14401.5																				n/a	High	n/a	n/a	n/a	n/a	n/a	n/a	n/a	n/a	0.00221164	0.040842	0.00603164
		Checked	Confidence	Identifying Node	PSM Ambiguity	Annotated Sequence	Modifications	# Proteins	Master Protein Accessions	Protein Accessions	I/L Ambiguity	CHIMERYS: PTM Localization Sequence	CHIMERYS: PTM Localization Score	CHIMERYS: Best Site Probabilities	CHIMERYS: Oxidation Site Probabilities	CHIMERYS: Phospho Site Probabilities	CHIMERYS: Label:13C(6)15N(2) Site Probabilities	CHIMERYS: Label:13C(6)15N(4) Site Probabilities	CHIMERYS: Oxidation Site Probabilities	CHIMERYS: Phospho Site Probabilities	# Missed Cleavages	Charge	DeltaScore	DeltaCn	Rank	Search Engine Rank	m/z [Da]	MH+ [Da]	Theo. MH+ [Da]	DeltaM [ppm]	Deltam/z [Da]	Activation Type	NCE [%]	Normalized CHIMERYS Coefficient	MS Order	Isolation Interference [%]	Ion Inject Time [ms]	RT [min]	First Scan	Predicted RT [min]	DeltaRT	File ID	# Protein Groups	q-Value	PEP	SVM Score	Quan Value
		FALSE	High	CHIMERYS on Ardia Server (B4)	Unambiguous	[K].LcDPSMTcFEPEALGNLIEGMDFHK.[F]	C2(Carbamidomethyl); C8(Carbamidomethyl)	1	F1KXA6	F1KXA6	FALSE		0								0	3		0	1	1	971.097	2911.28	2911.28	0	0	HCD (High Energy Collision Dissociation)	25	1	MS2		3.514	13.0684	132667	12.6379	-0.4305	F16	1	0.00081447	0.00340479	2.89118	11902.5
	FALSE	High	[K].ESSESSQTIDEQDGDK.[V]	3	3	F1KXA6	F1KXA6 [340-355]		0	1754.72		6136.65				13250.5		5120.1													Shared	n/a	High	n/a	n/a	n/a	High	n/a	High	n/a	n/a	0.00313316	0.0469016	0.00717864
		Checked	Confidence	Identifying Node	PSM Ambiguity	Annotated Sequence	Modifications	# Proteins	Master Protein Accessions	Protein Accessions	I/L Ambiguity	CHIMERYS: PTM Localization Sequence	CHIMERYS: PTM Localization Score	CHIMERYS: Best Site Probabilities	CHIMERYS: Oxidation Site Probabilities	CHIMERYS: Phospho Site Probabilities	CHIMERYS: Label:13C(6)15N(2) Site Probabilities	CHIMERYS: Label:13C(6)15N(4) Site Probabilities	CHIMERYS: Oxidation Site Probabilities	CHIMERYS: Phospho Site Probabilities	# Missed Cleavages	Charge	DeltaScore	DeltaCn	Rank	Search Engine Rank	m/z [Da]	MH+ [Da]	Theo. MH+ [Da]	DeltaM [ppm]	Deltam/z [Da]	Activation Type	NCE [%]	Normalized CHIMERYS Coefficient	MS Order	Isolation Interference [%]	Ion Inject Time [ms]	RT [min]	First Scan	Predicted RT [min]	DeltaRT	File ID	# Protein Groups	q-Value	PEP	SVM Score	Quan Value
		FALSE	High	CHIMERYS on Ardia Server (B4)	Unambiguous	[K].ESSESSQTIDEQDGDK.[V]		3	F1KXA6	F1KXA6; F1LEF4; F1LGC8	FALSE		0								0	2		0	1	1	877.864	1754.72	1754.72	0	0	HCD (High Energy Collision Dissociation)	25	1	MS2		3.514	1.9869	20144	2.2456	0.2587	F16	1	0.00626347	0.0463902	0.601835	5071.8
		FALSE	High	CHIMERYS on Ardia Server (F4)	Unambiguous	[K].ESSESSQTIDEQDGDK.[V]		3	F1KXA6	F1KXA6; F1LEF4; F1LGC8	FALSE		0								0	2		0	1	1	877.864	1754.72	1754.72	0	0	HCD (High Energy Collision Dissociation)	25	1	MS2		3.513	1.991	20144	1.9903	-0.0007	F20	1	0.000862745	0.00488129	2.71598	6987.89
		FALSE	High	CHIMERYS on Ardia Server (H4)	Unambiguous	[K].ESSESSQTIDEQDGDK.[V]		3	F1KXA6	F1KXA6; F1LEF4; F1LGC8	FALSE		0								0	2		0	1	1	877.864	1754.72	1754.72	0	0	HCD (High Energy Collision Dissociation)	25	1	MS2		3.514	1.9914	20144	2.2209	0.2295	F22	1	0.00351081	0.0194223	1.19719	2846.12
FALSE	High	High	Master Protein	F1LG30	Gelsolin OS=Ascaris suum OX=6253 PE=2 SV=1	0	0	12.735	26	3	83	1	108	12.5	9.79	9.54	3	cell organization and biogenesis;other biological processes	cytoskeleton;other cell component	cytoskeletal activity;other molecular function								0	0	50429.1	80764.2	71069.6	461778	35201.4			13940.7	66240.2	224958											High	High	High	High	High	n/a	n/a	High	High	High	1
	Checked	Confidence	Annotated Sequence	# Proteins	# PSMs	Master Protein Accessions	Positions in Master Proteins	Modifications in Master Proteins	# Missed Cleavages	Theo. MH+ [Da]	Abundances (Grouped): DMSO, 1, Control	Abundances (Grouped): DMSO, 2, Control	Abundances (Grouped): DMSO, 3, Control	Abundances (Grouped): DMSO, 4, Control	Abundances (Grouped): DMSO, 5, Control	Abundances (Grouped): IVM, 1, Sample	Abundances (Grouped): IVM, 2, Sample	Abundances (Grouped): IVM, 3, Sample	Abundances (Grouped): IVM, 4, Sample	Abundances (Grouped): IVM, 5, Sample	Abundances (Grouped) CV [%]: DMSO, 1, Control	Abundances (Grouped) CV [%]: DMSO, 2, Control	Abundances (Grouped) CV [%]: DMSO, 3, Control	Abundances (Grouped) CV [%]: DMSO, 4, Control	Abundances (Grouped) CV [%]: DMSO, 5, Control	Abundances (Grouped) CV [%]: IVM, 1, Sample	Abundances (Grouped) CV [%]: IVM, 2, Sample	Abundances (Grouped) CV [%]: IVM, 3, Sample	Abundances (Grouped) CV [%]: IVM, 4, Sample	Abundances (Grouped) CV [%]: IVM, 5, Sample	Quan Info	Found in Sample: F15: Control, DMSO, 1	Found in Sample: F16: Control, DMSO, 2	Found in Sample: F17: Control, DMSO, 3	Found in Sample: F18: Control, DMSO, 4	Found in Sample: F19: Control, DMSO, 5	Found in Sample: F20: Sample, IVM, 1	Found in Sample: F21: Sample, IVM, 2	Found in Sample: F22: Sample, IVM, 3	Found in Sample: F23: Sample, IVM, 4	Found in Sample: F24: Sample, IVM, 5	q-Value (Best File-Local)	PEP	q-Value
	FALSE	High	[K].NNFDDWTPR.[L]	1	24	F1LG30	F1LG30 [27-35]		0	1164.51	50290.6	80760.2	71105.8	460818	35200.4			13944	66235.5	224868												High	High	High	High	High	n/a	n/a	High	High	High	0.00041425	0.00123763	0.000371047
		Checked	Confidence	Identifying Node	PSM Ambiguity	Annotated Sequence	Modifications	# Proteins	Master Protein Accessions	Protein Accessions	I/L Ambiguity	CHIMERYS: PTM Localization Sequence	CHIMERYS: PTM Localization Score	CHIMERYS: Best Site Probabilities	CHIMERYS: Oxidation Site Probabilities	CHIMERYS: Phospho Site Probabilities	CHIMERYS: Label:13C(6)15N(2) Site Probabilities	CHIMERYS: Label:13C(6)15N(4) Site Probabilities	CHIMERYS: Oxidation Site Probabilities	CHIMERYS: Phospho Site Probabilities	# Missed Cleavages	Charge	DeltaScore	DeltaCn	Rank	Search Engine Rank	m/z [Da]	MH+ [Da]	Theo. MH+ [Da]	DeltaM [ppm]	Deltam/z [Da]	Activation Type	NCE [%]	Normalized CHIMERYS Coefficient	MS Order	Isolation Interference [%]	Ion Inject Time [ms]	RT [min]	First Scan	Predicted RT [min]	DeltaRT	File ID	# Protein Groups	q-Value	PEP	SVM Score	Quan Value
		FALSE	High	CHIMERYS on Ardia Server (E4)	Unambiguous	[K].NNFDDWTPR.[L]		1	F1LG30	F1LG30	FALSE		0								0	2		0	1	1	582.757	1164.51	1164.51	0	0	HCD (High Energy Collision Dissociation)	25	1	MS2		3.539	6.4654	65551	6.8834	0.418	F19	1	0.00372864	0.0193561	1.06861	27321.8
		FALSE	High	CHIMERYS on Ardia Server (E4)	Unambiguous	[K].NNFDDWTPR.[L]		1	F1LG30	F1LG30	FALSE		0								0	2		0	1	1	582.757	1164.51	1164.51	0	0	HCD (High Energy Collision Dissociation)	25	0.27	MS2		3.514	6.495	65854	6.8834	0.3884	F19	1	0.00126728	0.00516301	2.365	27321.8
		FALSE	High	CHIMERYS on Ardia Server (E4)	Unambiguous	[K].NNFDDWTPR.[L]		1	F1LG30	F1LG30	FALSE		0								0	2		0	1	1	582.757	1164.51	1164.51	0	0	HCD (High Energy Collision Dissociation)	25	0.15	MS2		3.513	6.5249	66157	6.8834	0.3585	F19	1	0.00459712	0.0331461	0.856619	27321.8
		FALSE	High	CHIMERYS on Ardia Server (H4)	Unambiguous	[K].NNFDDWTPR.[L]		1	F1LG30	F1LG30	FALSE		0								0	2		0	1	1	582.757	1164.51	1164.51	0	0	HCD (High Energy Collision Dissociation)	25	0.32	MS2		3.513	6.5387	66157	6.8196	0.2809	F22	1	0.00466279	0.03177	0.850522	7751.05
		FALSE	High	CHIMERYS on Ardia Server (I4)	Unambiguous	[K].NNFDDWTPR.[L]		1	F1LG30	F1LG30	FALSE		0								0	2		0	1	1	582.757	1164.51	1164.51	0	0	HCD (High Energy Collision Dissociation)	25	0.4	MS2		3.513	6.4972	65854	6.8945	0.3973	F23	1	0.000428174	0.00215077	3.35753	31650.1
		FALSE	High	CHIMERYS on Ardia Server (J4)	Unambiguous	[K].NNFDDWTPR.[L]		1	F1LG30	F1LG30	FALSE		0								0	2		0	1	1	582.757	1164.51	1164.51	0	0	HCD (High Energy Collision Dissociation)	25	0.44	MS2		3.514	6.532	66157	6.8605	0.3285	F24	1	0.00256382	0.0169467	1.31585	74331.2
		FALSE	High	CHIMERYS on Ardia Server (J4)	Unambiguous	[K].NNFDDWTPR.[L]		1	F1LG30	F1LG30	FALSE		0								0	2		0	1	1	582.757	1164.51	1164.51	0	0	HCD (High Energy Collision Dissociation)	25	1	MS2		3.514	6.4723	65551	6.8605	0.3882	F24	1	0.00301818	0.0228728	1.15546	74331.2
		FALSE	High	CHIMERYS on Ardia Server (J4)	Unambiguous	[K].NNFDDWTPR.[L]		1	F1LG30	F1LG30	FALSE		0								0	2		0	1	1	582.757	1164.51	1164.51	0	0	HCD (High Energy Collision Dissociation)	25	0.85	MS2		3.517	6.5022	65854	6.8605	0.3583	F24	1	0.000385802	0.00217839	3.60328	74331.2
		FALSE	High	CHIMERYS on Ardia Server (I4)	Unambiguous	[K].NNFDDWTPR.[L]		1	F1LG30	F1LG30	FALSE		0								0	2		0	1	1	582.757	1164.51	1164.51	0	0	HCD (High Energy Collision Dissociation)	25	0.42	MS2		3.514	6.4673	65551	6.8945	0.4272	F23	1	0.00175705	0.01068	1.82777	31650.1
		FALSE	High	CHIMERYS on Ardia Server (D4)	Unambiguous	[K].NNFDDWTPR.[L]		1	F1LG30	F1LG30	FALSE		0								0	2		0	1	1	582.757	1164.51	1164.51	0	0	HCD (High Energy Collision Dissociation)	25	0.27	MS2		3.514	6.6093	67067	7.041	0.4318	F18	1	0.00249134	0.0154396	1.57485	231186
		FALSE	High	CHIMERYS on Ardia Server (B4)	Unambiguous	[K].NNFDDWTPR.[L]		1	F1LG30	F1LG30	FALSE		0								0	2		0	1	1	582.757	1164.51	1164.51	0	0	HCD (High Energy Collision Dissociation)	25	0.15	MS2		3.675	6.4304	65248	6.5088	0.0783	F16	1	0.000224195	0.000663916	4.62689	66746.4
		FALSE	High	CHIMERYS on Ardia Server (A4)	Unambiguous	[K].NNFDDWTPR.[L]		1	F1LG30	F1LG30	FALSE		0								0	2		0	1	1	582.757	1164.51	1164.51	0	0	HCD (High Energy Collision Dissociation)	25	0.23	MS2		3.513	6.4656	65551	6.7585	0.2928	F15	1	0.000558566	0.00364817	3.27725	21714.2
		FALSE	High	CHIMERYS on Ardia Server (A4)	Unambiguous	[K].NNFDDWTPR.[L]		1	F1LG30	F1LG30	FALSE		0								0	2		0	1	1	582.757	1164.51	1164.51	0	0	HCD (High Energy Collision Dissociation)	25	0.13	MS2		3.513	6.4953	65854	6.7585	0.2632	F15	1	0.00394111	0.0308394	1.00405	21714.2
		FALSE	High	CHIMERYS on Ardia Server (B4)	Unambiguous	[K].NNFDDWTPR.[L]		1	F1LG30	F1LG30	FALSE		0								0	2		0	1	1	582.757	1164.51	1164.51	0	0	HCD (High Energy Collision Dissociation)	25	0.2	MS2		3.514	6.3707	64641	6.5088	0.1381	F16	1	0.00213709	0.0131516	1.4812	66746.4
		FALSE	High	CHIMERYS on Ardia Server (B4)	Unambiguous	[K].NNFDDWTPR.[L]		1	F1LG30	F1LG30	FALSE		0								0	2		0	1	1	582.757	1164.51	1164.51	0	0	HCD (High Energy Collision Dissociation)	25	0.25	MS2		3.513	6.4005	64944	6.5088	0.1082	F16	1	0.000190931	0.000663916	5.1312	66746.4
		FALSE	High	CHIMERYS on Ardia Server (B4)	Unambiguous	[K].NNFDDWTPR.[L]		1	F1LG30	F1LG30	FALSE		0								0	2		0	1	1	582.757	1164.51	1164.51	0	0	HCD (High Energy Collision Dissociation)	25	0.13	MS2		3.514	6.4603	65551	6.5088	0.0485	F16	1	0.000290155	0.00217268	4.021	66746.4
		FALSE	High	CHIMERYS on Ardia Server (D4)	Unambiguous	[K].NNFDDWTPR.[L]		1	F1LG30	F1LG30	FALSE		0								0	2		0	1	1	582.757	1164.51	1164.51	0	0	HCD (High Energy Collision Dissociation)	25	0.39	MS2		3.513	6.5494	66460	7.041	0.4916	F18	1	0.000136101	8.37751e-05	7.48573	231186
		FALSE	High	CHIMERYS on Ardia Server (C4)	Unambiguous	[K].NNFDDWTPR.[L]		1	F1LG30	F1LG30	FALSE		0								0	2		0	1	1	582.757	1164.51	1164.51	0	0	HCD (High Energy Collision Dissociation)	25	1	MS2		3.513	6.4783	65551	6.8524	0.3742	F17	1	0.00476357	0.0423951	0.79083	11099.2
		FALSE	High	CHIMERYS on Ardia Server (C4)	Unambiguous	[K].NNFDDWTPR.[L]		1	F1LG30	F1LG30	FALSE		0								0	2		0	1	1	582.757	1164.51	1164.51	0	0	HCD (High Energy Collision Dissociation)	25	1	MS2		3.514	6.5378	66157	6.8524	0.3146	F17	1	0.00334448	0.0149503	1.3146	11099.2
		FALSE	High	CHIMERYS on Ardia Server (D4)	Unambiguous	[K].NNFDDWTPR.[L]		1	F1LG30	F1LG30	FALSE		0								0	2		0	1	1	582.757	1164.51	1164.51	0	0	HCD (High Energy Collision Dissociation)	25	0.47	MS2		3.513	6.4604	65551	7.041	0.5806	F18	1	0.000136101	8.37751e-05	5.028	231186
		FALSE	High	CHIMERYS on Ardia Server (D4)	Unambiguous	[K].NNFDDWTPR.[L]		1	F1LG30	F1LG30	FALSE		0								0	2		0	1	1	582.757	1164.51	1164.51	0	0	HCD (High Energy Collision Dissociation)	25	0.54	MS2		3.514	6.49	65854	7.041	0.551	F18	1	0.000255379	0.0018048	4.30103	231186
		FALSE	High	CHIMERYS on Ardia Server (D4)	Unambiguous	[K].NNFDDWTPR.[L]		1	F1LG30	F1LG30	FALSE		0								0	2		0	1	1	582.757	1164.51	1164.51	0	0	HCD (High Energy Collision Dissociation)	25	0.4	MS2		3.513	6.5198	66157	7.041	0.5212	F18	1	0.00012025	0	9.50677	231186
		FALSE	High	CHIMERYS on Ardia Server (D4)	Unambiguous	[K].NNFDDWTPR.[L]		1	F1LG30	F1LG30	FALSE		0								0	2		0	1	1	582.757	1164.51	1164.51	0	0	HCD (High Energy Collision Dissociation)	25	0.34	MS2		3.514	6.5794	66764	7.041	0.4616	F18	1	0.000136101	8.37751e-05	7.05729	231186
		FALSE	High	CHIMERYS on Ardia Server (J4)	Unambiguous	[K].NNFDDWTPR.[L]		1	F1LG30	F1LG30	FALSE		0								0	2		0	1	1	582.757	1164.51	1164.51	0	0	HCD (High Energy Collision Dissociation)	25	0.35	MS2		3.514	6.5621	66461	6.8605	0.2984	F24	1	0.00129361	0.0069242	2.0847	74331.2
	FALSE	High	[R].CTQVVCER.[N]	2	3	F1LET9; F1LG30	F1LET9 [47-54]; F1LG30 [47-54]		0	1051.47								23237													Shared	n/a	n/a	n/a	n/a	n/a	n/a	n/a	High	n/a	n/a	0.000364564	0.00284916	0.000818733
		Checked	Confidence	Identifying Node	PSM Ambiguity	Annotated Sequence	Modifications	# Proteins	Master Protein Accessions	Protein Accessions	I/L Ambiguity	CHIMERYS: PTM Localization Sequence	CHIMERYS: PTM Localization Score	CHIMERYS: Best Site Probabilities	CHIMERYS: Oxidation Site Probabilities	CHIMERYS: Phospho Site Probabilities	CHIMERYS: Label:13C(6)15N(2) Site Probabilities	CHIMERYS: Label:13C(6)15N(4) Site Probabilities	CHIMERYS: Oxidation Site Probabilities	CHIMERYS: Phospho Site Probabilities	# Missed Cleavages	Charge	DeltaScore	DeltaCn	Rank	Search Engine Rank	m/z [Da]	MH+ [Da]	Theo. MH+ [Da]	DeltaM [ppm]	Deltam/z [Da]	Activation Type	NCE [%]	Normalized CHIMERYS Coefficient	MS Order	Isolation Interference [%]	Ion Inject Time [ms]	RT [min]	First Scan	Predicted RT [min]	DeltaRT	File ID	# Protein Groups	q-Value	PEP	SVM Score	Quan Value
		FALSE	High	CHIMERYS on Ardia Server (H4)	Unambiguous	[R].cTQVVcER.[N]	C1(Carbamidomethyl); C6(Carbamidomethyl)	2	F1LET9; F1LG30	F1LET9; F1LG30	FALSE		0								0	2		0	1	1	526.237	1051.47	1051.47	0	0	HCD (High Energy Collision Dissociation)	25	1	MS2		3.648	1.4432	14592	1.463	0.0198	F22	2	0.000241124	0.000440526	5.8367	12916.8
		FALSE	High	CHIMERYS on Ardia Server (H4)	Unambiguous	[R].cTQVVcER.[N]	C1(Carbamidomethyl); C6(Carbamidomethyl)	2	F1LET9; F1LG30	F1LET9; F1LG30	FALSE		0								0	2		0	1	1	526.237	1051.47	1051.47	0	0	HCD (High Energy Collision Dissociation)	25	1	MS2		3.513	1.4731	14895	1.463	-0.0101	F22	2	8.29394e-05	0.000227141	7.37443	12916.8
		FALSE	High	CHIMERYS on Ardia Server (H4)	Unambiguous	[R].cTQVVcER.[N]	C1(Carbamidomethyl); C6(Carbamidomethyl)	2	F1LET9; F1LG30	F1LET9; F1LG30	FALSE		0								0	2		0	1	1	526.237	1051.47	1051.47	0	0	HCD (High Energy Collision Dissociation)	25	1	MS2		3.514	1.503	15198	1.463	-0.0401	F22	2	0.00264644	0.0167099	1.50441	12916.8
	FALSE	High	[K].YLQGGVASGFR.[H]	2	56	F1LET9; F1LG30	F1LET9 [12-22]; F1LG30 [12-22]		0	1154.6			521443		1.3033e+06	1.53343e+06	1.23221e+06	720599	19479.7												Shared	n/a	n/a	High	n/a	High	High	High	High	High	n/a	0.000234412	9.31001e-06	0.000225955
		Checked	Confidence	Identifying Node	PSM Ambiguity	Annotated Sequence	Modifications	# Proteins	Master Protein Accessions	Protein Accessions	I/L Ambiguity	CHIMERYS: PTM Localization Sequence	CHIMERYS: PTM Localization Score	CHIMERYS: Best Site Probabilities	CHIMERYS: Oxidation Site Probabilities	CHIMERYS: Phospho Site Probabilities	CHIMERYS: Label:13C(6)15N(2) Site Probabilities	CHIMERYS: Label:13C(6)15N(4) Site Probabilities	CHIMERYS: Oxidation Site Probabilities	CHIMERYS: Phospho Site Probabilities	# Missed Cleavages	Charge	DeltaScore	DeltaCn	Rank	Search Engine Rank	m/z [Da]	MH+ [Da]	Theo. MH+ [Da]	DeltaM [ppm]	Deltam/z [Da]	Activation Type	NCE [%]	Normalized CHIMERYS Coefficient	MS Order	Isolation Interference [%]	Ion Inject Time [ms]	RT [min]	First Scan	Predicted RT [min]	DeltaRT	File ID	# Protein Groups	q-Value	PEP	SVM Score	Quan Value
		FALSE	High	CHIMERYS on Ardia Server (G4)	Unambiguous	[K].YLQGGVASGFR.[H]		2	F1LET9; F1LG30	F1LET9; F1LG30	FALSE		0								0	2		0	1	1	577.801	1154.6	1154.6	0	0	HCD (High Energy Collision Dissociation)	25	0.01	MS2		3.514	5.0157	50847	4.7249	-0.2907	F21	2	0.00435992	0.0374875	0.954729	1.23221e+06
		FALSE	High	CHIMERYS on Ardia Server (G4)	Unambiguous	[K].YLQGGVASGFR.[H]		2	F1LET9; F1LG30	F1LET9; F1LG30	FALSE		0								0	2		0	1	1	577.801	1154.6	1154.6	0	0	HCD (High Energy Collision Dissociation)	25	0.05	MS2		3.513	4.9858	50544	4.7249	-0.2609	F21	2	0.000363504	0.00153737	4.55458	1.23221e+06
		FALSE	High	CHIMERYS on Ardia Server (G4)	Unambiguous	[K].YLQGGVASGFR.[H]		2	F1LET9; F1LG30	F1LET9; F1LG30	FALSE		0								0	2		0	1	1	577.801	1154.6	1154.6	0	0	HCD (High Energy Collision Dissociation)	25	0.37	MS2		3.513	4.9496	50241	4.7249	-0.2247	F21	2	0.000180865	0.000288211	7.10239	1.23221e+06
		FALSE	High	CHIMERYS on Ardia Server (G4)	Unambiguous	[K].YLQGGVASGFR.[H]		2	F1LET9; F1LG30	F1LET9; F1LG30	FALSE		0								0	2		0	1	1	577.801	1154.6	1154.6	0	0	HCD (High Energy Collision Dissociation)	25	0.5	MS2		3.514	4.92	49938	4.7249	-0.1951	F21	2	0.000202429	0.000288211	6.38864	1.23221e+06
		FALSE	High	CHIMERYS on Ardia Server (G4)	Unambiguous	[K].YLQGGVASGFR.[H]		2	F1LET9; F1LG30	F1LET9; F1LG30	FALSE		0								0	2		0	1	1	577.801	1154.6	1154.6	0	0	HCD (High Energy Collision Dissociation)	25	0.44	MS2		3.514	4.8898	49634	4.7249	-0.1649	F21	2	8.45452e-05	0	9.30785	1.23221e+06
		FALSE	High	CHIMERYS on Ardia Server (G4)	Unambiguous	[K].YLQGGVASGFR.[H]		2	F1LET9; F1LG30	F1LET9; F1LG30	FALSE		0								0	2		0	1	1	577.801	1154.6	1154.6	0	0	HCD (High Energy Collision Dissociation)	25	0.07	MS2		3.513	4.845	49175	4.7249	-0.1201	F21	2	0.000515141	0.00154967	4.02364	1.23221e+06
		FALSE	High	CHIMERYS on Ardia Server (G4)	Unambiguous	[K].YLQGGVASGFR.[H]		2	F1LET9; F1LG30	F1LET9; F1LG30	FALSE		0								0	2		0	1	1	577.801	1154.6	1154.6	0	0	HCD (High Energy Collision Dissociation)	25	0.35	MS2		3.513	4.8304	49028	4.7249	-0.1055	F21	2	8.45452e-05	0	10.5926	1.23221e+06
		FALSE	High	CHIMERYS on Ardia Server (G4)	Unambiguous	[K].YLQGGVASGFR.[H]		2	F1LET9; F1LG30	F1LET9; F1LG30	FALSE		0								0	2		0	1	1	577.801	1154.6	1154.6	0	0	HCD (High Energy Collision Dissociation)	25	0.07	MS2		3.513	4.8148	48871	4.7249	-0.0899	F21	2	0.000483685	0.00154967	4.1299	1.23221e+06
		FALSE	High	CHIMERYS on Ardia Server (G4)	Unambiguous	[K].YLQGGVASGFR.[H]		2	F1LET9; F1LG30	F1LET9; F1LG30	FALSE		0								0	2		0	1	1	577.801	1154.6	1154.6	0	0	HCD (High Energy Collision Dissociation)	25	0.34	MS2		3.513	4.8006	48725	4.7249	-0.0756	F21	2	8.45452e-05	0	10.0149	1.23221e+06
		FALSE	High	CHIMERYS on Ardia Server (G4)	Unambiguous	[K].YLQGGVASGFR.[H]		2	F1LET9; F1LG30	F1LET9; F1LG30	FALSE		0								0	2		0	1	1	577.801	1154.6	1154.6	0	0	HCD (High Energy Collision Dissociation)	25	0.05	MS2		3.514	4.7852	48568	4.7249	-0.0603	F21	2	0.00578983	0.0416753	0.68174	1.23221e+06
		FALSE	High	CHIMERYS on Ardia Server (G4)	Unambiguous	[K].YLQGGVASGFR.[H]		2	F1LET9; F1LG30	F1LET9; F1LG30	FALSE		0								0	2		0	1	1	577.801	1154.6	1154.6	0	0	HCD (High Energy Collision Dissociation)	25	0.24	MS2		3.513	4.7709	48422	4.7249	-0.046	F21	2	8.45452e-05	0	9.83505	1.23221e+06
		FALSE	High	CHIMERYS on Ardia Server (G4)	Unambiguous	[K].YLQGGVASGFR.[H]		2	F1LET9; F1LG30	F1LET9; F1LG30	FALSE		0								0	2		0	1	1	577.801	1154.6	1154.6	0	0	HCD (High Energy Collision Dissociation)	25	0.04	MS2		3.514	4.7406	48118	4.7249	-0.0157	F21	2	0.00148869	0.00643093	1.94391	1.23221e+06
		FALSE	High	CHIMERYS on Ardia Server (G4)	Unambiguous	[K].YLQGGVASGFR.[H]		2	F1LET9; F1LG30	F1LET9; F1LG30	FALSE		0								0	2		0	1	1	577.801	1154.6	1154.6	0	0	HCD (High Energy Collision Dissociation)	25	0.02	MS2		3.513	5.1648	52363	4.7249	-0.4398	F21	2	0.0039959	0.0339376	0.995966	1.23221e+06
		FALSE	High	CHIMERYS on Ardia Server (I4)	Unambiguous	[K].YLQGGVASGFR.[H]		2	F1LET9; F1LG30	F1LET9; F1LG30	FALSE		0								0	2		0	1	1	577.801	1154.6	1154.6	0	0	HCD (High Energy Collision Dissociation)	25	0.03	MS2		3.516	4.8629	49331	4.7868	-0.0761	F23	2	0.00131023	0.00787607	2.12874	9308.21
		FALSE	High	CHIMERYS on Ardia Server (H4)	Unambiguous	[K].YLQGGVASGFR.[H]		2	F1LET9; F1LG30	F1LET9; F1LG30	FALSE		0								0	2		0	1	1	577.801	1154.6	1154.6	0	0	HCD (High Energy Collision Dissociation)	25	0.03	MS2		3.513	5.0582	51151	4.7726	-0.2856	F22	2	0.00726963	0.0565313	0.470798	400560
		FALSE	High	CHIMERYS on Ardia Server (H4)	Unambiguous	[K].YLQGGVASGFR.[H]		2	F1LET9; F1LG30	F1LET9; F1LG30	FALSE		0								0	2		0	1	1	577.801	1154.6	1154.6	0	0	HCD (High Energy Collision Dissociation)	25	0.31	MS2		3.514	5.028	50847	4.7726	-0.2554	F22	2	0.000953255	0.00661834	2.50705	400560
		FALSE	High	CHIMERYS on Ardia Server (H4)	Unambiguous	[K].YLQGGVASGFR.[H]		2	F1LET9; F1LG30	F1LET9; F1LG30	FALSE		0								0	2		0	1	1	577.801	1154.6	1154.6	0	0	HCD (High Energy Collision Dissociation)	25	0.76	MS2		3.514	4.9983	50544	4.7726	-0.2257	F22	2	8.29394e-05	5.28924e-12	7.85506	400560
		FALSE	High	CHIMERYS on Ardia Server (H4)	Unambiguous	[K].YLQGGVASGFR.[H]		2	F1LET9; F1LG30	F1LET9; F1LG30	FALSE		0								0	2		0	1	1	577.801	1154.6	1154.6	0	0	HCD (High Energy Collision Dissociation)	25	0.71	MS2		3.514	4.9616	50241	4.7726	-0.189	F22	2	8.29394e-05	5.28924e-12	8.32758	400560
		FALSE	High	CHIMERYS on Ardia Server (H4)	Unambiguous	[K].YLQGGVASGFR.[H]		2	F1LET9; F1LG30	F1LET9; F1LG30	FALSE		0								0	2		0	1	1	577.801	1154.6	1154.6	0	0	HCD (High Energy Collision Dissociation)	25	0.66	MS2		3.514	4.9318	49938	4.7726	-0.1592	F22	2	8.29394e-05	5.28924e-12	10.9211	400560
		FALSE	High	CHIMERYS on Ardia Server (H4)	Unambiguous	[K].YLQGGVASGFR.[H]		2	F1LET9; F1LG30	F1LET9; F1LG30	FALSE		0								0	2		0	1	1	577.801	1154.6	1154.6	0	0	HCD (High Energy Collision Dissociation)	25	0.14	MS2		3.514	4.9162	49781	4.7726	-0.1436	F22	2	0.00722892	0.0551128	0.477677	400560
		FALSE	High	CHIMERYS on Ardia Server (H4)	Unambiguous	[K].YLQGGVASGFR.[H]		2	F1LET9; F1LG30	F1LET9; F1LG30	FALSE		0								0	2		0	1	1	577.801	1154.6	1154.6	0	0	HCD (High Energy Collision Dissociation)	25	0.62	MS2		3.514	4.9021	49635	4.7726	-0.1295	F22	2	8.29394e-05	0	12.2607	400560
		FALSE	High	CHIMERYS on Ardia Server (H4)	Unambiguous	[K].YLQGGVASGFR.[H]		2	F1LET9; F1LG30	F1LET9; F1LG30	FALSE		0								0	2		0	1	1	577.801	1154.6	1154.6	0	0	HCD (High Energy Collision Dissociation)	25	0.3	MS2		3.513	4.8865	49478	4.7726	-0.1139	F22	2	0.00260455	0.0167099	1.54915	400560
		FALSE	High	CHIMERYS on Ardia Server (H4)	Unambiguous	[K].YLQGGVASGFR.[H]		2	F1LET9; F1LG30	F1LET9; F1LG30	FALSE		0								0	2		0	1	1	577.801	1154.6	1154.6	0	0	HCD (High Energy Collision Dissociation)	25	0.53	MS2		3.514	4.8718	49331	4.7726	-0.0992	F22	2	8.29394e-05	0	12.2189	400560
		FALSE	High	CHIMERYS on Ardia Server (H4)	Unambiguous	[K].YLQGGVASGFR.[H]		2	F1LET9; F1LG30	F1LET9; F1LG30	FALSE		0								0	2		0	1	1	577.801	1154.6	1154.6	0	0	HCD (High Energy Collision Dissociation)	25	0.16	MS2		3.514	4.8566	49175	4.7726	-0.084	F22	2	0.00412106	0.025285	0.997954	400560
		FALSE	High	CHIMERYS on Ardia Server (H4)	Unambiguous	[K].YLQGGVASGFR.[H]		2	F1LET9; F1LG30	F1LET9; F1LG30	FALSE		0								0	2		0	1	1	577.801	1154.6	1154.6	0	0	HCD (High Energy Collision Dissociation)	25	0.34	MS2		3.573	4.8421	49028	4.7726	-0.0695	F22	2	0.000156372	0.000422409	7.3403	400560
		FALSE	High	CHIMERYS on Ardia Server (F4)	Unambiguous	[K].YLQGGVASGFR.[H]		2	F1LET9; F1LG30	F1LET9; F1LG30	FALSE		0								0	2		0	1	1	577.801	1154.6	1154.6	0	0	HCD (High Energy Collision Dissociation)	25	0.06	MS2		3.513	5.0557	51151	4.9454	-0.1103	F20	2	0.000452873	0.00151217	4.8416	808678
		FALSE	High	CHIMERYS on Ardia Server (G4)	Unambiguous	[K].YLQGGVASGFR.[H]		2	F1LET9; F1LG30	F1LET9; F1LG30	FALSE		0								0	2		0	1	1	577.801	1154.6	1154.6	0	0	HCD (High Energy Collision Dissociation)	25	0.4	MS2		3.514	4.8602	49331	4.7249	-0.1353	F21	2	8.45452e-05	0	13.8312	1.23221e+06
		FALSE	High	CHIMERYS on Ardia Server (F4)	Unambiguous	[K].YLQGGVASGFR.[H]		2	F1LET9; F1LG30	F1LET9; F1LG30	FALSE		0								0	2		0	1	1	577.801	1154.6	1154.6	0	0	HCD (High Energy Collision Dissociation)	25	0.31	MS2		3.513	5.0255	50847	4.9454	-0.0801	F20	2	7.54034e-05	0	8.3113	808678
		FALSE	High	CHIMERYS on Ardia Server (F4)	Unambiguous	[K].YLQGGVASGFR.[H]		2	F1LET9; F1LG30	F1LET9; F1LG30	FALSE		0								0	2		0	1	1	577.801	1154.6	1154.6	0	0	HCD (High Energy Collision Dissociation)	25	0.63	MS2		3.513	4.9586	50241	4.9454	-0.0132	F20	2	7.54034e-05	0	9.54711	808678
		FALSE	High	CHIMERYS on Ardia Server (E4)	Unambiguous	[K].YLQGGVASGFR.[H]		2	F1LET9; F1LG30	F1LET9; F1LG30	FALSE		0								0	2		0	1	1	577.801	1154.6	1154.6	0	0	HCD (High Energy Collision Dissociation)	25	0.33	MS2		3.516	4.8623	49331	4.9151	0.0528	F19	2	5.66123e-05	0	9.58421	1.0116e+06
		FALSE	High	CHIMERYS on Ardia Server (E4)	Unambiguous	[K].YLQGGVASGFR.[H]		2	F1LET9; F1LG30	F1LET9; F1LG30	FALSE		0								0	2		0	1	1	577.801	1154.6	1154.6	0	0	HCD (High Energy Collision Dissociation)	25	0.05	MS2		3.514	4.8471	49175	4.9151	0.068	F19	2	0.00122532	0.00516301	2.45298	1.0116e+06
		FALSE	High	CHIMERYS on Ardia Server (E4)	Unambiguous	[K].YLQGGVASGFR.[H]		2	F1LET9; F1LG30	F1LET9; F1LG30	FALSE		0								0	2		0	1	1	577.801	1154.6	1154.6	0	0	HCD (High Energy Collision Dissociation)	25	0.24	MS2		3.514	4.8324	49028	4.9151	0.0827	F19	2	5.66123e-05	0	10.6801	1.0116e+06
		FALSE	High	CHIMERYS on Ardia Server (E4)	Unambiguous	[K].YLQGGVASGFR.[H]		2	F1LET9; F1LG30	F1LET9; F1LG30	FALSE		0								0	2		0	1	1	577.801	1154.6	1154.6	0	0	HCD (High Energy Collision Dissociation)	25	0.16	MS2		3.513	4.8025	48725	4.9151	0.1126	F19	2	5.66123e-05	0	10.1435	1.0116e+06
		FALSE	High	CHIMERYS on Ardia Server (E4)	Unambiguous	[K].YLQGGVASGFR.[H]		2	F1LET9; F1LG30	F1LET9; F1LG30	FALSE		0								0	2		0	1	1	577.801	1154.6	1154.6	0	0	HCD (High Energy Collision Dissociation)	25	0.07	MS2		3.533	4.7728	48422	4.9151	0.1423	F19	2	0.000345079	0.00207325	3.95631	1.0116e+06
		FALSE	High	CHIMERYS on Ardia Server (E4)	Unambiguous	[K].YLQGGVASGFR.[H]		2	F1LET9; F1LG30	F1LET9; F1LG30	FALSE		0								0	2		0	1	1	577.801	1154.6	1154.6	0	0	HCD (High Energy Collision Dissociation)	25	0.39	MS2		3.622	4.8919	49634	4.9151	0.0232	F19	2	5.66123e-05	0	9.38284	1.0116e+06
		FALSE	High	CHIMERYS on Ardia Server (C4)	Unambiguous	[K].YLQGGVASGFR.[H]		2	F1LET9; F1LG30	F1LET9; F1LG30	FALSE		0								0	2		0	1	1	577.801	1154.6	1154.6	0	0	HCD (High Energy Collision Dissociation)	25	0.29	MS2		3.514	5.0266	50847	5.019	-0.0076	F17	2	0.00175644	0.0149503	1.9122	81394.2
		FALSE	High	CHIMERYS on Ardia Server (F4)	Unambiguous	[K].YLQGGVASGFR.[H]		2	F1LET9; F1LG30	F1LET9; F1LG30	FALSE		0								0	2		0	1	1	577.801	1154.6	1154.6	0	0	HCD (High Energy Collision Dissociation)	25	0.64	MS2		3.514	4.9955	50544	4.9454	-0.0501	F20	2	7.54034e-05	0	8.19849	808678
		FALSE	High	CHIMERYS on Ardia Server (C4)	Unambiguous	[K].YLQGGVASGFR.[H]		2	F1LET9; F1LG30	F1LET9; F1LG30	FALSE		0								0	2		0	1	1	577.801	1154.6	1154.6	0	0	HCD (High Energy Collision Dissociation)	25	0.69	MS2		3.514	4.9967	50544	5.019	0.0222	F17	2	0.000108921	0	4.28638	81394.2
		FALSE	High	CHIMERYS on Ardia Server (C4)	Unambiguous	[K].YLQGGVASGFR.[H]		2	F1LET9; F1LG30	F1LET9; F1LG30	FALSE		0								0	2		0	1	1	577.801	1154.6	1154.6	0	0	HCD (High Energy Collision Dissociation)	25	0.7	MS2		3.513	4.9601	50241	5.019	0.0589	F17	2	0.000108921	0	6.29297	81394.2
		FALSE	High	CHIMERYS on Ardia Server (C4)	Unambiguous	[K].YLQGGVASGFR.[H]		2	F1LET9; F1LG30	F1LET9; F1LG30	FALSE		0								0	2		0	1	1	577.801	1154.6	1154.6	0	0	HCD (High Energy Collision Dissociation)	25	0.61	MS2		3.654	4.9302	49938	5.019	0.0888	F17	2	0.000108921	0	8.2804	81394.2
		FALSE	High	CHIMERYS on Ardia Server (C4)	Unambiguous	[K].YLQGGVASGFR.[H]		2	F1LET9; F1LG30	F1LET9; F1LG30	FALSE		0								0	2		0	1	1	577.801	1154.6	1154.6	0	0	HCD (High Energy Collision Dissociation)	25	0.5	MS2		3.512	4.9004	49635	5.019	0.1186	F17	2	0.000108921	0	11.6348	81394.2
		FALSE	High	CHIMERYS on Ardia Server (C4)	Unambiguous	[K].YLQGGVASGFR.[H]		2	F1LET9; F1LG30	F1LET9; F1LG30	FALSE		0								0	2		0	1	1	577.801	1154.6	1154.6	0	0	HCD (High Energy Collision Dissociation)	25	0.24	MS2		3.514	4.8701	49331	5.019	0.1489	F17	2	0.000108921	0	9.32179	81394.2
		FALSE	High	CHIMERYS on Ardia Server (C4)	Unambiguous	[K].YLQGGVASGFR.[H]		2	F1LET9; F1LG30	F1LET9; F1LG30	FALSE		0								0	2		0	1	1	577.801	1154.6	1154.6	0	0	HCD (High Energy Collision Dissociation)	25	0.23	MS2		3.514	4.8401	49028	5.019	0.1789	F17	2	0.000108921	0.000555286	3.65878	81394.2
		FALSE	High	CHIMERYS on Ardia Server (E4)	Unambiguous	[K].YLQGGVASGFR.[H]		2	F1LET9; F1LG30	F1LET9; F1LG30	FALSE		0								0	2		0	1	1	577.801	1154.6	1154.6	0	0	HCD (High Energy Collision Dissociation)	25	0.42	MS2		3.514	4.9221	49938	4.9151	-0.007	F19	2	5.66123e-05	0	7.20189	1.0116e+06
		FALSE	High	CHIMERYS on Ardia Server (E4)	Unambiguous	[K].YLQGGVASGFR.[H]		2	F1LET9; F1LG30	F1LET9; F1LG30	FALSE		0								0	2		0	1	1	577.801	1154.6	1154.6	0	0	HCD (High Energy Collision Dissociation)	25	0.28	MS2		3.514	4.9885	50544	4.9151	-0.0734	F19	2	0.000145567	0.000446677	5.33413	1.0116e+06
		FALSE	High	CHIMERYS on Ardia Server (F4)	Unambiguous	[K].YLQGGVASGFR.[H]		2	F1LET9; F1LG30	F1LET9; F1LG30	FALSE		0								0	2		0	1	1	577.801	1154.6	1154.6	0	0	HCD (High Energy Collision Dissociation)	25	0.28	MS2		3.513	4.9134	49781	4.9454	0.032	F20	2	0.00324331	0.0285486	1.0681	808678
		FALSE	High	CHIMERYS on Ardia Server (F4)	Unambiguous	[K].YLQGGVASGFR.[H]		2	F1LET9; F1LG30	F1LET9; F1LG30	FALSE		0								0	2		0	1	1	577.801	1154.6	1154.6	0	0	HCD (High Energy Collision Dissociation)	25	0.62	MS2		3.513	4.8991	49635	4.9454	0.0464	F20	2	7.54034e-05	0	11.369	808678
		FALSE	High	CHIMERYS on Ardia Server (F4)	Unambiguous	[K].YLQGGVASGFR.[H]		2	F1LET9; F1LG30	F1LET9; F1LG30	FALSE		0								0	2		0	1	1	577.801	1154.6	1154.6	0	0	HCD (High Energy Collision Dissociation)	25	0.14	MS2		3.53	4.8834	49478	4.9454	0.062	F20	2	0.00222948	0.008405	1.39451	808678
		FALSE	High	CHIMERYS on Ardia Server (F4)	Unambiguous	[K].YLQGGVASGFR.[H]		2	F1LET9; F1LG30	F1LET9; F1LG30	FALSE		0								0	2		0	1	1	577.801	1154.6	1154.6	0	0	HCD (High Energy Collision Dissociation)	25	0.48	MS2		3.513	4.8687	49331	4.9454	0.0767	F20	2	7.54034e-05	0	12.604	808678
		FALSE	High	CHIMERYS on Ardia Server (F4)	Unambiguous	[K].YLQGGVASGFR.[H]		2	F1LET9; F1LG30	F1LET9; F1LG30	FALSE		0								0	2		0	1	1	577.801	1154.6	1154.6	0	0	HCD (High Energy Collision Dissociation)	25	0.1	MS2		3.512	4.8537	49175	4.9454	0.0917	F20	2	0.00176794	0.00824126	1.75491	808678
		FALSE	High	CHIMERYS on Ardia Server (F4)	Unambiguous	[K].YLQGGVASGFR.[H]		2	F1LET9; F1LG30	F1LET9; F1LG30	FALSE		0								0	2		0	1	1	577.801	1154.6	1154.6	0	0	HCD (High Energy Collision Dissociation)	25	0.31	MS2		3.639	4.839	49028	4.9454	0.1064	F20	2	7.54034e-05	0	10.2421	808678
		FALSE	High	CHIMERYS on Ardia Server (F4)	Unambiguous	[K].YLQGGVASGFR.[H]		2	F1LET9; F1LG30	F1LET9; F1LG30	FALSE		0								0	2		0	1	1	577.801	1154.6	1154.6	0	0	HCD (High Energy Collision Dissociation)	25	0.15	MS2		3.513	4.809	48725	4.9454	0.1364	F20	2	0.000201911	0.000851111	5.82365	808678
		FALSE	High	CHIMERYS on Ardia Server (E4)	Unambiguous	[K].YLQGGVASGFR.[H]		2	F1LET9; F1LG30	F1LET9; F1LG30	FALSE		0								0	2		0	1	1	577.801	1154.6	1154.6	0	0	HCD (High Energy Collision Dissociation)	25	0.38	MS2		3.514	4.9518	50241	4.9151	-0.0367	F19	2	5.66123e-05	0	10.2911	1.0116e+06
		FALSE	High	CHIMERYS on Ardia Server (E4)	Unambiguous	[K].YLQGGVASGFR.[H]		2	F1LET9; F1LG30	F1LET9; F1LG30	FALSE		0								0	2		0	1	1	577.801	1154.6	1154.6	0	0	HCD (High Energy Collision Dissociation)	25	0.06	MS2		3.514	5.1972	52667	4.9151	-0.2821	F19	2	0.00307466	0.016198	1.31774	1.0116e+06
		FALSE	High	CHIMERYS on Ardia Server (E4)	Unambiguous	[K].YLQGGVASGFR.[H]		2	F1LET9; F1LG30	F1LET9; F1LG30	FALSE		0								0	2		0	1	1	577.801	1154.6	1154.6	0	0	HCD (High Energy Collision Dissociation)	25	0.18	MS2		3.514	5.1676	52364	4.9151	-0.2525	F19	2	0.00222957	0.0120967	1.65534	1.0116e+06
		FALSE	High	CHIMERYS on Ardia Server (F4)	Unambiguous	[K].YLQGGVASGFR.[H]		2	F1LET9; F1LG30	F1LET9; F1LG30	FALSE		0								0	2		0	1	1	577.801	1154.6	1154.6	0	0	HCD (High Energy Collision Dissociation)	25	0.64	MS2		3.513	4.9287	49938	4.9454	0.0167	F20	2	7.54034e-05	0	10.6954	808678
FALSE	High	High	Master Protein	F1LFC8	Endoplasmic reticulum transmembrane protein (Fragment) OS=Ascaris suum OX=6253 PE=2 SV=1	0	0	12.666	23	5	59	5	235	26.3	8.35	5.6	5	transport;other biological processes	other membranes;ER/Golgi									0	0	71285.1	73722.1	38965.1	49886.8	399654	127069	195118	12639.2	100805	219097											High	High	High	High	High	High	High	High	High	High	1
	Checked	Confidence	Annotated Sequence	# Proteins	# PSMs	Master Protein Accessions	Positions in Master Proteins	Modifications in Master Proteins	# Missed Cleavages	Theo. MH+ [Da]	Abundances (Grouped): DMSO, 1, Control	Abundances (Grouped): DMSO, 2, Control	Abundances (Grouped): DMSO, 3, Control	Abundances (Grouped): DMSO, 4, Control	Abundances (Grouped): DMSO, 5, Control	Abundances (Grouped): IVM, 1, Sample	Abundances (Grouped): IVM, 2, Sample	Abundances (Grouped): IVM, 3, Sample	Abundances (Grouped): IVM, 4, Sample	Abundances (Grouped): IVM, 5, Sample	Abundances (Grouped) CV [%]: DMSO, 1, Control	Abundances (Grouped) CV [%]: DMSO, 2, Control	Abundances (Grouped) CV [%]: DMSO, 3, Control	Abundances (Grouped) CV [%]: DMSO, 4, Control	Abundances (Grouped) CV [%]: DMSO, 5, Control	Abundances (Grouped) CV [%]: IVM, 1, Sample	Abundances (Grouped) CV [%]: IVM, 2, Sample	Abundances (Grouped) CV [%]: IVM, 3, Sample	Abundances (Grouped) CV [%]: IVM, 4, Sample	Abundances (Grouped) CV [%]: IVM, 5, Sample	Quan Info	Found in Sample: F15: Control, DMSO, 1	Found in Sample: F16: Control, DMSO, 2	Found in Sample: F17: Control, DMSO, 3	Found in Sample: F18: Control, DMSO, 4	Found in Sample: F19: Control, DMSO, 5	Found in Sample: F20: Sample, IVM, 1	Found in Sample: F21: Sample, IVM, 2	Found in Sample: F22: Sample, IVM, 3	Found in Sample: F23: Sample, IVM, 4	Found in Sample: F24: Sample, IVM, 5	q-Value (Best File-Local)	PEP	q-Value
	FALSE	High	[K].SLLGGDNER.[E]	1	1	F1LFC8	F1LFC8 [171-179]		0	960.475					70660.4																	n/a	n/a	n/a	n/a	High	n/a	n/a	n/a	n/a	n/a	0.00061287	0.006134	0.00204772
		Checked	Confidence	Identifying Node	PSM Ambiguity	Annotated Sequence	Modifications	# Proteins	Master Protein Accessions	Protein Accessions	I/L Ambiguity	CHIMERYS: PTM Localization Sequence	CHIMERYS: PTM Localization Score	CHIMERYS: Best Site Probabilities	CHIMERYS: Oxidation Site Probabilities	CHIMERYS: Phospho Site Probabilities	CHIMERYS: Label:13C(6)15N(2) Site Probabilities	CHIMERYS: Label:13C(6)15N(4) Site Probabilities	CHIMERYS: Oxidation Site Probabilities	CHIMERYS: Phospho Site Probabilities	# Missed Cleavages	Charge	DeltaScore	DeltaCn	Rank	Search Engine Rank	m/z [Da]	MH+ [Da]	Theo. MH+ [Da]	DeltaM [ppm]	Deltam/z [Da]	Activation Type	NCE [%]	Normalized CHIMERYS Coefficient	MS Order	Isolation Interference [%]	Ion Inject Time [ms]	RT [min]	First Scan	Predicted RT [min]	DeltaRT	File ID	# Protein Groups	q-Value	PEP	SVM Score	Quan Value
		FALSE	High	CHIMERYS on Ardia Server (E4)	Unambiguous	[K].SLLGGDNER.[E]		1	F1LFC8	F1LFC8	FALSE		0								0	2		0	1	1	480.741	960.475	960.475	0	0	HCD (High Energy Collision Dissociation)	25	0.19	MS2		3.512	2.5158	25494	2.6768	0.161	F19	1	0.000145567	0.000446677	5.18795	54845.1
	FALSE	High	[R].QLEEIGGELK.[S]	1	12	F1LFC8	F1LFC8 [186-195]		0	1115.59	38269.6	41539.6			65701.3		29316.9			93942.1												High	High	n/a	n/a	High	n/a	High	n/a	n/a	High	0.00061287	0.00551963	0.00203417
		Checked	Confidence	Identifying Node	PSM Ambiguity	Annotated Sequence	Modifications	# Proteins	Master Protein Accessions	Protein Accessions	I/L Ambiguity	CHIMERYS: PTM Localization Sequence	CHIMERYS: PTM Localization Score	CHIMERYS: Best Site Probabilities	CHIMERYS: Oxidation Site Probabilities	CHIMERYS: Phospho Site Probabilities	CHIMERYS: Label:13C(6)15N(2) Site Probabilities	CHIMERYS: Label:13C(6)15N(4) Site Probabilities	CHIMERYS: Oxidation Site Probabilities	CHIMERYS: Phospho Site Probabilities	# Missed Cleavages	Charge	DeltaScore	DeltaCn	Rank	Search Engine Rank	m/z [Da]	MH+ [Da]	Theo. MH+ [Da]	DeltaM [ppm]	Deltam/z [Da]	Activation Type	NCE [%]	Normalized CHIMERYS Coefficient	MS Order	Isolation Interference [%]	Ion Inject Time [ms]	RT [min]	First Scan	Predicted RT [min]	DeltaRT	File ID	# Protein Groups	q-Value	PEP	SVM Score	Quan Value
		FALSE	High	CHIMERYS on Ardia Server (J4)	Unambiguous	[R].QLEEIGGELK.[S]		1	F1LFC8	F1LFC8	FALSE		0								0	2		0	1	1	558.301	1115.59	1115.59	0	0	HCD (High Energy Collision Dissociation)	25	0.83	MS2		3.514	4.993	50541	5.167	0.1739	F24	1	0.000385802	0.00217839	3.5769	31053.1
		FALSE	High	CHIMERYS on Ardia Server (G4)	Unambiguous	[R].QLEEIGGELK.[S]		1	F1LFC8	F1LFC8	FALSE		0								0	2		0	1	1	558.301	1115.59	1115.59	0	0	HCD (High Energy Collision Dissociation)	25	0.16	MS2		3.514	4.9494	50238	5.0995	0.1502	F21	1	0.00101543	0.00362329	2.66812	29316.9
		FALSE	High	CHIMERYS on Ardia Server (G4)	Unambiguous	[R].QLEEIGGELK.[S]		1	F1LFC8	F1LFC8	FALSE		0								0	2		0	1	1	558.301	1115.59	1115.59	0	0	HCD (High Energy Collision Dissociation)	25	0.19	MS2		3.513	4.9197	49935	5.0995	0.1798	F21	1	0.0029617	0.0236915	1.26016	29316.9
		FALSE	High	CHIMERYS on Ardia Server (G4)	Unambiguous	[R].QLEEIGGELK.[S]		1	F1LFC8	F1LFC8	FALSE		0								0	2		0	1	1	558.301	1115.59	1115.59	0	0	HCD (High Energy Collision Dissociation)	25	0.11	MS2		3.514	4.8896	49631	5.0995	0.21	F21	1	0.00340818	0.0236915	1.1684	29316.9
		FALSE	High	CHIMERYS on Ardia Server (E4)	Unambiguous	[R].QLEEIGGELK.[S]		1	F1LFC8	F1LFC8	FALSE		0								0	2		0	1	1	558.301	1115.59	1115.59	0	0	HCD (High Energy Collision Dissociation)	25	0.11	MS2		3.514	4.9883	50541	5.0292	0.0409	F19	1	0.00118758	0.00516301	2.55234	50995.9
		FALSE	High	CHIMERYS on Ardia Server (E4)	Unambiguous	[R].QLEEIGGELK.[S]		1	F1LFC8	F1LFC8	FALSE		0								0	2		0	1	1	558.301	1115.59	1115.59	0	0	HCD (High Energy Collision Dissociation)	25	0.37	MS2		3.514	4.9654	50380	5.0292	0.0638	F19	1	0.000276472	0.00207325	4.1181	50995.9
		FALSE	High	CHIMERYS on Ardia Server (E4)	Unambiguous	[R].QLEEIGGELK.[S]		1	F1LFC8	F1LFC8	FALSE		0								0	2		0	1	1	558.301	1115.59	1115.59	0	0	HCD (High Energy Collision Dissociation)	25	0.34	MS2		3.513	4.9515	50238	5.0292	0.0777	F19	1	0.000145567	0.000446677	5.42115	50995.9
		FALSE	High	CHIMERYS on Ardia Server (E4)	Unambiguous	[R].QLEEIGGELK.[S]		1	F1LFC8	F1LFC8	FALSE		0								0	2		0	1	1	558.301	1115.59	1115.59	0	0	HCD (High Energy Collision Dissociation)	25	0.18	MS2		3.514	4.9355	50077	5.0292	0.0936	F19	1	0.00167878	0.00912999	2.00349	50995.9
		FALSE	High	CHIMERYS on Ardia Server (E4)	Unambiguous	[R].QLEEIGGELK.[S]		1	F1LFC8	F1LFC8	FALSE		0								0	2		0	1	1	558.301	1115.59	1115.59	0	0	HCD (High Energy Collision Dissociation)	25	0.4	MS2		3.513	4.9218	49935	5.0292	0.1074	F19	1	0.000345079	0.00207325	3.9604	50995.9
		FALSE	High	CHIMERYS on Ardia Server (B4)	Unambiguous	[R].QLEEIGGELK.[S]		1	F1LFC8	F1LFC8	FALSE		0								0	2		0	1	1	558.301	1115.59	1115.59	0	0	HCD (High Energy Collision Dissociation)	25	0.11	MS2		3.514	4.917	49935	5.0584	0.1414	F16	1	0.00479252	0.037252	0.814364	34331.5
		FALSE	High	CHIMERYS on Ardia Server (A4)	Unambiguous	[R].QLEEIGGELK.[S]		1	F1LFC8	F1LFC8	FALSE		0								0	2		0	1	1	558.301	1115.59	1115.59	0	0	HCD (High Energy Collision Dissociation)	25	0.18	MS2		3.514	4.8912	49631	5.0531	0.1619	F15	1	0.00201807	0.00920828	1.78184	16523.8
