## Supplementary Data File S1 for "Inhibition of release of intestinal extracellular vesicles in *Ascaris suum* and immune modulation by the anthelmintic ivermectin" (part 146 of 154)

### Sheet: Proteins (continued)
Checked	Protein Group FDR Confidence: Combined	Protein FDR Confidence: Combined	Master	Accession	Description	Exp. Protein Group q-value: Combined	Exp. Protein q-value: Combined	Sum PEP Score	Coverage [%]	# Peptides	# PSMs	# Unique Peptides	# AAs	MW [kDa]	calc. pI	Score CHIMERYS on Ardia Server: CHIMERYS on Ardia Server	# Peptides (by Search Engine): CHIMERYS on Ardia Server	Biological Process	Cellular Component	Molecular Function	Pfam IDs	Entrez Gene ID	Ensembl Gene ID	Gene Symbol	Gene ID	WikiPathways	Reactome Pathways	# Protein Pathway Groups	# Razor Peptides	Abundances (Grouped): DMSO, 1, Control	Abundances (Grouped): DMSO, 2, Control	Abundances (Grouped): DMSO, 3, Control	Abundances (Grouped): DMSO, 4, Control	Abundances (Grouped): DMSO, 5, Control	Abundances (Grouped): IVM, 1, Sample	Abundances (Grouped): IVM, 2, Sample	Abundances (Grouped): IVM, 3, Sample	Abundances (Grouped): IVM, 4, Sample	Abundances (Grouped): IVM, 5, Sample	Abundances (Grouped) CV [%]: DMSO, 1, Control	Abundances (Grouped) CV [%]: DMSO, 2, Control	Abundances (Grouped) CV [%]: DMSO, 3, Control	Abundances (Grouped) CV [%]: DMSO, 4, Control	Abundances (Grouped) CV [%]: DMSO, 5, Control	Abundances (Grouped) CV [%]: IVM, 1, Sample	Abundances (Grouped) CV [%]: IVM, 2, Sample	Abundances (Grouped) CV [%]: IVM, 3, Sample	Abundances (Grouped) CV [%]: IVM, 4, Sample	Abundances (Grouped) CV [%]: IVM, 5, Sample	Found in Sample: F15: Control, DMSO, 1	Found in Sample: F16: Control, DMSO, 2	Found in Sample: F17: Control, DMSO, 3	Found in Sample: F18: Control, DMSO, 4	Found in Sample: F19: Control, DMSO, 5	Found in Sample: F20: Sample, IVM, 1	Found in Sample: F21: Sample, IVM, 2	Found in Sample: F22: Sample, IVM, 3	Found in Sample: F23: Sample, IVM, 4	Found in Sample: F24: Sample, IVM, 5	# Protein Groups	Modifications
		FALSE	High	CHIMERYS on Ardia Server (J4)	Unambiguous	[R].QLEEIGGELK.[S]		1	F1LFC8	F1LFC8	FALSE		0								0	2		0	1	1	558.301	1115.59	1115.59	0	0	HCD (High Energy Collision Dissociation)	25	0.38	MS2		3.513	5.0227	50844	5.167	0.1443	F24	1	0.00794357	0.0568408	0.468027	31053.1
	FALSE	High	[K].YAGEIVADSPIR.[A]	2	35	F1LFC8	F1LFC8 [94-105]		0	1290.67	32819.6	32178.9	38984.9	49783.1	154918	15843.3	48242.9	12642.2	73593.4	106101											Shared	High	High	High	High	High	High	High	High	High	High	0.000234412	0.000263985	0.000225955
		Checked	Confidence	Identifying Node	PSM Ambiguity	Annotated Sequence	Modifications	# Proteins	Master Protein Accessions	Protein Accessions	I/L Ambiguity	CHIMERYS: PTM Localization Sequence	CHIMERYS: PTM Localization Score	CHIMERYS: Best Site Probabilities	CHIMERYS: Oxidation Site Probabilities	CHIMERYS: Phospho Site Probabilities	CHIMERYS: Label:13C(6)15N(2) Site Probabilities	CHIMERYS: Label:13C(6)15N(4) Site Probabilities	CHIMERYS: Oxidation Site Probabilities	CHIMERYS: Phospho Site Probabilities	# Missed Cleavages	Charge	DeltaScore	DeltaCn	Rank	Search Engine Rank	m/z [Da]	MH+ [Da]	Theo. MH+ [Da]	DeltaM [ppm]	Deltam/z [Da]	Activation Type	NCE [%]	Normalized CHIMERYS Coefficient	MS Order	Isolation Interference [%]	Ion Inject Time [ms]	RT [min]	First Scan	Predicted RT [min]	DeltaRT	File ID	# Protein Groups	q-Value	PEP	SVM Score	Quan Value
		FALSE	High	CHIMERYS on Ardia Server (E4)	Unambiguous	[K].YAGEIVADSPIR.[A]		2	F1LFC8	F1L5V4; F1LFC8	FALSE		0								0	2		0	1	1	645.838	1290.67	1290.67	0	0	HCD (High Energy Collision Dissociation)	25	1	MS2		3.514	6.5418	66328	6.4953	-0.0466	F19	1	5.66123e-05	0	10.0012	120244
		FALSE	High	CHIMERYS on Ardia Server (F4)	Unambiguous	[K].YAGEIVADSPIR.[A]		2	F1LFC8	F1L5V4; F1LFC8	FALSE		0								0	2		0	1	1	645.838	1290.67	1290.67	0	0	HCD (High Energy Collision Dissociation)	25	1	MS2		3.513	6.5218	66025	6.4567	-0.0651	F20	1	0.000242571	0.000879043	5.32713	8355.25
		FALSE	High	CHIMERYS on Ardia Server (G4)	Unambiguous	[K].YAGEIVADSPIR.[A]		2	F1LFC8	F1L5V4; F1LFC8	FALSE		0								0	2		0	1	1	645.838	1290.67	1290.67	0	0	HCD (High Energy Collision Dissociation)	25	1	MS2		3.658	6.4792	65722	6.4313	-0.0479	F21	1	0.000427982	0.00154967	4.2684	48242.9
		FALSE	High	CHIMERYS on Ardia Server (G4)	Unambiguous	[K].YAGEIVADSPIR.[A]		2	F1LFC8	F1L5V4; F1LFC8	FALSE		0								0	2		0	1	1	645.838	1290.67	1290.67	0	0	HCD (High Energy Collision Dissociation)	25	1	MS2		3.516	6.5089	66025	6.4313	-0.0776	F21	1	0.000180865	0.000288211	7.1313	48242.9
		FALSE	High	CHIMERYS on Ardia Server (G4)	Unambiguous	[K].YAGEIVADSPIR.[A]		2	F1LFC8	F1L5V4; F1LFC8	FALSE		0								0	2		0	1	1	645.838	1290.67	1290.67	0	0	HCD (High Energy Collision Dissociation)	25	1	MS2		3.514	6.5388	66328	6.4313	-0.1075	F21	1	0.000149589	0.000288211	8.00367	48242.9
		FALSE	High	CHIMERYS on Ardia Server (G4)	Unambiguous	[K].YAGEIVADSPIR.[A]		2	F1LFC8	F1L5V4; F1LFC8	FALSE		0								0	2		0	1	1	645.838	1290.67	1290.67	0	0	HCD (High Energy Collision Dissociation)	25	1	MS2		3.513	6.5684	66631	6.4313	-0.1371	F21	1	0.000222222	0.000350036	5.32428	48242.9
		FALSE	High	CHIMERYS on Ardia Server (J4)	Unambiguous	[K].YAGEIVADSPIR.[A]		2	F1LFC8	F1L5V4; F1LFC8	FALSE		0								0	2		0	1	1	645.838	1290.67	1290.67	0	0	HCD (High Energy Collision Dissociation)	25	0.74	MS2		3.513	6.609	66935	6.3913	-0.2177	F24	1	0.000163252	0.000224035	7.12729	35072.4
		FALSE	High	CHIMERYS on Ardia Server (H4)	Unambiguous	[K].YAGEIVADSPIR.[A]		2	F1LFC8	F1L5V4; F1LFC8	FALSE		0								0	2		0	1	1	645.838	1290.67	1290.67	0	0	HCD (High Energy Collision Dissociation)	25	1	MS2		3.514	6.5854	66631	6.5577	-0.0277	F22	1	0.001283	0.00756187	2.29043	7027.43
		FALSE	High	CHIMERYS on Ardia Server (E4)	Unambiguous	[K].YAGEIVADSPIR.[A]		2	F1LFC8	F1L5V4; F1LFC8	FALSE		0								0	2		0	1	1	645.838	1290.67	1290.67	0	0	HCD (High Energy Collision Dissociation)	25	0.86	MS2		3.513	6.6017	66935	6.4953	-0.1064	F19	1	5.66123e-05	0	9.90033	120244
		FALSE	High	CHIMERYS on Ardia Server (G4)	Unambiguous	[K].YAGEIVADSPIR.[A]		2	F1LFC8	F1L5V4; F1LFC8	FALSE		0								0	2		0	1	1	645.838	1290.67	1290.67	0	0	HCD (High Energy Collision Dissociation)	25	1	MS2		3.514	6.5982	66934	6.4313	-0.167	F21	1	0.00212432	0.0157622	1.56391	48242.9
		FALSE	High	CHIMERYS on Ardia Server (I4)	Unambiguous	[K].YAGEIVADSPIR.[A]		2	F1LFC8	F1L5V4; F1LFC8	FALSE		0								0	2		0	1	1	645.838	1290.67	1290.67	0	0	HCD (High Energy Collision Dissociation)	25	1	MS2		3.514	6.5735	66631	6.3786	-0.1949	F23	1	7.51089e-05	0.000219905	7.11321	35166
		FALSE	High	CHIMERYS on Ardia Server (I4)	Unambiguous	[K].YAGEIVADSPIR.[A]		2	F1LFC8	F1L5V4; F1LFC8	FALSE		0								0	2		0	1	1	645.838	1290.67	1290.67	0	0	HCD (High Energy Collision Dissociation)	25	0.61	MS2		3.514	6.6036	66935	6.3786	-0.225	F23	1	0.00187489	0.0110516	1.79423	35166
		FALSE	High	CHIMERYS on Ardia Server (J4)	Unambiguous	[K].YAGEIVADSPIR.[A]		2	F1LFC8	F1L5V4; F1LFC8	FALSE		0								0	2		0	1	1	645.838	1290.67	1290.67	0	0	HCD (High Energy Collision Dissociation)	25	0.46	MS2		3.514	6.519	66025	6.3913	-0.1277	F24	1	0.00112287	0.00634629	2.26111	35072.4
		FALSE	High	CHIMERYS on Ardia Server (J4)	Unambiguous	[K].YAGEIVADSPIR.[A]		2	F1LFC8	F1L5V4; F1LFC8	FALSE		0								0	2		0	1	1	645.838	1290.67	1290.67	0	0	HCD (High Energy Collision Dissociation)	25	1	MS2		3.514	6.5489	66328	6.3913	-0.1576	F24	1	0.000163252	0.000224035	6.56545	35072.4
		FALSE	High	CHIMERYS on Ardia Server (J4)	Unambiguous	[K].YAGEIVADSPIR.[A]		2	F1LFC8	F1L5V4; F1LFC8	FALSE		0								0	2		0	1	1	645.838	1290.67	1290.67	0	0	HCD (High Energy Collision Dissociation)	25	1	MS2		3.514	6.5787	66631	6.3913	-0.1874	F24	1	0.000163252	0.000224035	6.51932	35072.4
		FALSE	High	CHIMERYS on Ardia Server (I4)	Unambiguous	[K].YAGEIVADSPIR.[A]		2	F1LFC8	F1L5V4; F1LFC8	FALSE		0								0	2		0	1	1	645.838	1290.67	1290.67	0	0	HCD (High Energy Collision Dissociation)	25	1	MS2		3.514	6.5141	66025	6.3786	-0.1354	F23	1	0.000397772	0.00130125	3.98302	35166
		FALSE	High	CHIMERYS on Ardia Server (I4)	Unambiguous	[K].YAGEIVADSPIR.[A]		2	F1LFC8	F1L5V4; F1LFC8	FALSE		0								0	2		0	1	1	645.838	1290.67	1290.67	0	0	HCD (High Energy Collision Dissociation)	25	1	MS2		3.514	6.5436	66328	6.3786	-0.165	F23	1	7.51089e-05	0.00013024	7.74355	35166
		FALSE	High	CHIMERYS on Ardia Server (E4)	Unambiguous	[K].YAGEIVADSPIR.[A]		2	F1LFC8	F1L5V4; F1LFC8	FALSE		0								0	2		0	1	1	645.838	1290.67	1290.67	0	0	HCD (High Energy Collision Dissociation)	25	1	MS2		3.514	6.5714	66631	6.4953	-0.0762	F19	1	5.66123e-05	0	11.0049	120244
		FALSE	High	CHIMERYS on Ardia Server (E4)	Unambiguous	[K].YAGEIVADSPIR.[A]		2	F1LFC8	F1L5V4; F1LFC8	FALSE		0								0	2		0	1	1	645.838	1290.67	1290.67	0	0	HCD (High Energy Collision Dissociation)	25	0.51	MS2		3.514	6.5715	66632	6.4953	-0.0763	F19	1	0.00318587	0.0166348	1.27149	120244
		FALSE	High	CHIMERYS on Ardia Server (J4)	Unambiguous	[K].YAGEIVADSPIR.[A]		2	F1LFC8	F1L5V4; F1LFC8	FALSE		0								0	2		0	1	1	645.838	1290.67	1290.67	0	0	HCD (High Energy Collision Dissociation)	25	0.7	MS2		3.514	6.6387	67238	6.3913	-0.2474	F24	1	0.000335439	0.00114785	3.95525	35072.4
		FALSE	High	CHIMERYS on Ardia Server (A4)	Unambiguous	[K].YAGEIVADSPIR.[A]		2	F1LFC8	F1L5V4; F1LFC8	FALSE		0								0	2		0	1	1	645.838	1290.67	1290.67	0	0	HCD (High Energy Collision Dissociation)	25	1	MS2		3.514	6.5121	66025	6.414	-0.0982	F15	1	0.0019019	0.00920828	1.81576	14170.7
		FALSE	High	CHIMERYS on Ardia Server (A4)	Unambiguous	[K].YAGEIVADSPIR.[A]		2	F1LFC8	F1L5V4; F1LFC8	FALSE		0								0	2		0	1	1	645.838	1290.67	1290.67	0	0	HCD (High Energy Collision Dissociation)	25	1	MS2		3.515	6.542	66328	6.414	-0.128	F15	1	0.00546488	0.0412915	0.730279	14170.7
		FALSE	High	CHIMERYS on Ardia Server (B4)	Unambiguous	[K].YAGEIVADSPIR.[A]		2	F1LFC8	F1L5V4; F1LFC8	FALSE		0								0	2		0	1	1	645.838	1290.67	1290.67	0	0	HCD (High Energy Collision Dissociation)	25	0.6	MS2		3.514	6.4469	65418	6.3651	-0.0818	F16	1	0.000843739	0.00340479	2.84525	26595.1
		FALSE	High	CHIMERYS on Ardia Server (B4)	Unambiguous	[K].YAGEIVADSPIR.[A]		2	F1LFC8	F1L5V4; F1LFC8	FALSE		0								0	2		0	1	1	645.838	1290.67	1290.67	0	0	HCD (High Energy Collision Dissociation)	25	1	MS2		3.588	6.4771	65722	6.3651	-0.112	F16	1	0.000224195	0.000663916	4.69415	26595.1
		FALSE	High	CHIMERYS on Ardia Server (B4)	Unambiguous	[K].YAGEIVADSPIR.[A]		2	F1LFC8	F1L5V4; F1LFC8	FALSE		0								0	2		0	1	1	645.838	1290.67	1290.67	0	0	HCD (High Energy Collision Dissociation)	25	0.69	MS2		3.514	6.5069	66025	6.3651	-0.1418	F16	1	0.000557414	0.00325487	3.40302	26595.1
		FALSE	High	CHIMERYS on Ardia Server (E4)	Unambiguous	[K].YAGEIVADSPIR.[A]		2	F1LFC8	F1L5V4; F1LFC8	FALSE		0								0	2		0	1	1	645.838	1290.67	1290.67	0	0	HCD (High Energy Collision Dissociation)	25	1	MS2		3.513	6.5119	66025	6.4953	-0.0167	F19	1	5.66123e-05	0	11.0991	120244
		FALSE	High	CHIMERYS on Ardia Server (E4)	Unambiguous	[K].YAGEIVADSPIR.[A]		2	F1LFC8	F1L5V4; F1LFC8	FALSE		0								0	2		0	1	1	645.838	1290.67	1290.67	0	0	HCD (High Energy Collision Dissociation)	25	1	MS2		3.514	6.512	66026	6.4953	-0.0168	F19	1	0.00118758	0.00516301	2.52224	120244
		FALSE	High	CHIMERYS on Ardia Server (A4)	Unambiguous	[K].YAGEIVADSPIR.[A]		2	F1LFC8	F1L5V4; F1LFC8	FALSE		0								0	2		0	1	1	645.838	1290.67	1290.67	0	0	HCD (High Energy Collision Dissociation)	25	1	MS2		3.514	6.4825	65722	6.414	-0.0686	F15	1	0.000558566	0.00364817	3.25889	14170.7
		FALSE	High	CHIMERYS on Ardia Server (D4)	Unambiguous	[K].YAGEIVADSPIR.[A]		2	F1LFC8	F1L5V4; F1LFC8	FALSE		0								0	2		0	1	1	645.838	1290.67	1290.67	0	0	HCD (High Energy Collision Dissociation)	25	1	MS2		3.539	6.5366	66328	6.3491	-0.1875	F18	1	0.00324963	0.0172693	1.29505	24975.5
		FALSE	High	CHIMERYS on Ardia Server (D4)	Unambiguous	[K].YAGEIVADSPIR.[A]		2	F1LFC8	F1L5V4; F1LFC8	FALSE		0								0	2		0	1	1	645.838	1290.67	1290.67	0	0	HCD (High Energy Collision Dissociation)	25	1	MS2		3.514	6.5661	66631	6.3491	-0.217	F18	1	0.000136101	8.37751e-05	5.92502	24975.5
		FALSE	High	CHIMERYS on Ardia Server (D4)	Unambiguous	[K].YAGEIVADSPIR.[A]		2	F1LFC8	F1L5V4; F1LFC8	FALSE		0								0	2		0	1	1	645.838	1290.67	1290.67	0	0	HCD (High Energy Collision Dissociation)	25	1	MS2		3.514	6.596	66934	6.3491	-0.2469	F18	1	0.00178194	0.0110358	1.90843	24975.5
		FALSE	High	CHIMERYS on Ardia Server (D4)	Unambiguous	[K].YAGEIVADSPIR.[A]		2	F1LFC8	F1L5V4; F1LFC8	FALSE		0								0	2		0	1	1	645.838	1290.67	1290.67	0	0	HCD (High Energy Collision Dissociation)	25	1	MS2		3.514	6.6261	67238	6.3491	-0.277	F18	1	0.00141014	0.0110358	2.10694	24975.5
		FALSE	High	CHIMERYS on Ardia Server (E4)	Unambiguous	[K].YAGEIVADSPIR.[A]		2	F1LFC8	F1L5V4; F1LFC8	FALSE		0								0	2		0	1	1	645.838	1290.67	1290.67	0	0	HCD (High Energy Collision Dissociation)	25	0.46	MS2		3.513	6.4823	65722	6.4953	0.013	F19	1	0.000173183	0.000446677	5.01491	120244
		FALSE	High	CHIMERYS on Ardia Server (C4)	Unambiguous	[K].YAGEIVADSPIR.[A]		2	F1LFC8	F1L5V4; F1LFC8	FALSE		0								0	2		0	1	1	645.838	1290.67	1290.67	0	0	HCD (High Energy Collision Dissociation)	25	1	MS2		3.513	6.525	66025	6.4026	-0.1225	F17	1	0.000905715	0.00812684	2.40083	6085.31
		FALSE	High	CHIMERYS on Ardia Server (C4)	Unambiguous	[K].YAGEIVADSPIR.[A]		2	F1LFC8	F1L5V4; F1LFC8	FALSE		0								0	2		0	1	1	645.838	1290.67	1290.67	0	0	HCD (High Energy Collision Dissociation)	25	1	MS2		3.514	6.5848	66631	6.4026	-0.1822	F17	1	0.00334448	0.0149503	1.22659	6085.31
	FALSE	High	[R].LCNELADAQK.[A]	1	9	F1LFC8	F1LFC8 [218-227]		0	1161.56					108362	94284	96445.6		27204.1	18965.3												n/a	n/a	n/a	n/a	High	High	High	n/a	High	High	0.000234412	0.00272297	0.000818733
		Checked	Confidence	Identifying Node	PSM Ambiguity	Annotated Sequence	Modifications	# Proteins	Master Protein Accessions	Protein Accessions	I/L Ambiguity	CHIMERYS: PTM Localization Sequence	CHIMERYS: PTM Localization Score	CHIMERYS: Best Site Probabilities	CHIMERYS: Oxidation Site Probabilities	CHIMERYS: Phospho Site Probabilities	CHIMERYS: Label:13C(6)15N(2) Site Probabilities	CHIMERYS: Label:13C(6)15N(4) Site Probabilities	CHIMERYS: Oxidation Site Probabilities	CHIMERYS: Phospho Site Probabilities	# Missed Cleavages	Charge	DeltaScore	DeltaCn	Rank	Search Engine Rank	m/z [Da]	MH+ [Da]	Theo. MH+ [Da]	DeltaM [ppm]	Deltam/z [Da]	Activation Type	NCE [%]	Normalized CHIMERYS Coefficient	MS Order	Isolation Interference [%]	Ion Inject Time [ms]	RT [min]	First Scan	Predicted RT [min]	DeltaRT	File ID	# Protein Groups	q-Value	PEP	SVM Score	Quan Value
		FALSE	High	CHIMERYS on Ardia Server (G4)	Unambiguous	[R].LcNELADAQK.[A]	C2(Carbamidomethyl)	1	F1LFC8	F1LFC8	FALSE		0								0	2		0	1	1	581.282	1161.56	1161.56	0	0	HCD (High Energy Collision Dissociation)	25	0.57	MS2		3.514	2.5176	25524	2.6261	0.1085	F21	1	0.000483685	0.00154967	4.04918	96445.6
		FALSE	High	CHIMERYS on Ardia Server (G4)	Unambiguous	[R].LcNELADAQK.[A]	C2(Carbamidomethyl)	1	F1LFC8	F1LFC8	FALSE		0								0	2		0	1	1	581.282	1161.56	1161.56	0	0	HCD (High Energy Collision Dissociation)	25	0.79	MS2		3.514	2.4878	25221	2.6261	0.1382	F21	1	0.000222222	0.000350036	5.52186	96445.6
		FALSE	High	CHIMERYS on Ardia Server (I4)	Unambiguous	[R].LcNELADAQK.[A]	C2(Carbamidomethyl)	1	F1LFC8	F1LFC8	FALSE		0								0	2		0	1	1	581.282	1161.56	1161.56	0	0	HCD (High Energy Collision Dissociation)	25	1	MS2		3.514	2.4886	25221	2.7661	0.2775	F23	1	0.000680735	0.00440054	2.67589	12999.3
		FALSE	High	CHIMERYS on Ardia Server (F4)	Unambiguous	[R].LcNELADAQK.[A]	C2(Carbamidomethyl)	1	F1LFC8	F1LFC8	FALSE		0								0	2		0	1	1	581.282	1161.56	1161.56	0	0	HCD (High Energy Collision Dissociation)	25	1	MS2		3.717	2.5207	25524	2.6831	0.1623	F20	1	0.00805451	0.0781533	0.409678	49722.2
		FALSE	High	CHIMERYS on Ardia Server (E4)	Unambiguous	[R].LcNELADAQK.[A]	C2(Carbamidomethyl)	1	F1LFC8	F1LFC8	FALSE		0								0	2		0	1	1	581.282	1161.56	1161.56	0	0	HCD (High Energy Collision Dissociation)	25	0.22	MS2		3.513	2.5483	25827	2.6254	0.0771	F19	1	0.0057974	0.0509688	0.705464	84108
		FALSE	High	CHIMERYS on Ardia Server (E4)	Unambiguous	[R].LcNELADAQK.[A]	C2(Carbamidomethyl)	1	F1LFC8	F1LFC8	FALSE		0								0	2		0	1	1	581.282	1161.56	1161.56	0	0	HCD (High Energy Collision Dissociation)	25	0.8	MS2		3.514	2.5188	25524	2.6254	0.1066	F19	1	5.66123e-05	0	6.55846	84108
		FALSE	High	CHIMERYS on Ardia Server (E4)	Unambiguous	[R].LcNELADAQK.[A]	C2(Carbamidomethyl)	1	F1LFC8	F1LFC8	FALSE		0								0	2		0	1	1	581.282	1161.56	1161.56	0	0	HCD (High Energy Collision Dissociation)	25	0.76	MS2		3.513	2.4889	25221	2.6254	0.1365	F19	1	5.66123e-05	0	7.60458	84108
		FALSE	High	CHIMERYS on Ardia Server (E4)	Unambiguous	[R].LcNELADAQK.[A]	C2(Carbamidomethyl)	1	F1LFC8	F1LFC8	FALSE		0								0	2		0	1	1	581.282	1161.56	1161.56	0	0	HCD (High Energy Collision Dissociation)	25	1	MS2		3.514	2.4593	24918	2.6254	0.1661	F19	1	0.000240616	0.000882771	4.3483	84108
		FALSE	High	CHIMERYS on Ardia Server (J4)	Unambiguous	[R].LcNELADAQK.[A]	C2(Carbamidomethyl)	1	F1LFC8	F1LFC8	FALSE		0								0	2		0	1	1	581.282	1161.56	1161.56	0	0	HCD (High Energy Collision Dissociation)	25	1	MS2		3.513	2.5498	25827	2.6043	0.0545	F24	1	0.00749783	0.0568408	0.517678	6269.09
	FALSE	High	[R].ATADAENALHMR.[L]	2	2	F1LFC8	F1LFC8 [106-117]		0	1299.61						16945.5	21112.4														Shared	n/a	n/a	n/a	n/a	n/a	High	High	n/a	n/a	n/a	0.00336308	0.0382115	0.00586593
		Checked	Confidence	Identifying Node	PSM Ambiguity	Annotated Sequence	Modifications	# Proteins	Master Protein Accessions	Protein Accessions	I/L Ambiguity	CHIMERYS: PTM Localization Sequence	CHIMERYS: PTM Localization Score	CHIMERYS: Best Site Probabilities	CHIMERYS: Oxidation Site Probabilities	CHIMERYS: Phospho Site Probabilities	CHIMERYS: Label:13C(6)15N(2) Site Probabilities	CHIMERYS: Label:13C(6)15N(4) Site Probabilities	CHIMERYS: Oxidation Site Probabilities	CHIMERYS: Phospho Site Probabilities	# Missed Cleavages	Charge	DeltaScore	DeltaCn	Rank	Search Engine Rank	m/z [Da]	MH+ [Da]	Theo. MH+ [Da]	DeltaM [ppm]	Deltam/z [Da]	Activation Type	NCE [%]	Normalized CHIMERYS Coefficient	MS Order	Isolation Interference [%]	Ion Inject Time [ms]	RT [min]	First Scan	Predicted RT [min]	DeltaRT	File ID	# Protein Groups	q-Value	PEP	SVM Score	Quan Value
		FALSE	High	CHIMERYS on Ardia Server (F4)	Unambiguous	[R].ATADAENALHMR.[L]		2	F1LFC8	F1L5V4; F1LFC8	FALSE		0								0	3		0	1	1	433.875	1299.61	1299.61	0	0	HCD (High Energy Collision Dissociation)	25	0.04	MS2		3.514	2.8014	28373	2.6771	-0.1243	F20	1	0.00959078	0.0870608	0.302523	8936.52
		FALSE	High	CHIMERYS on Ardia Server (G4)	Unambiguous	[R].ATADAENALHMR.[L]		2	F1LFC8	F1L5V4; F1LFC8	FALSE		0								0	3		0	1	1	433.875	1299.61	1299.61	0	0	HCD (High Energy Collision Dissociation)	25	0.29	MS2		3.514	2.768	28070	2.7912	0.0232	F21	1	0.000931574	0.00362329	2.96353	21112.4
FALSE	High	High	Master Protein	F1L1U3	Alanine--glyoxylate aminotransferase 2-like protein OS=Ascaris suum OX=6253 PE=2 SV=1	0	0	12.665	14	6	57	6	492	54.3	6.62	5.61	6		mitochondrion	other molecular function								0	0	44099.7	271184	26367	23627.1	66772.8	146706	86991.5	105467	193954	177613											High	High	High	High	High	High	High	High	High	High	1
	Checked	Confidence	Annotated Sequence	# Proteins	# PSMs	Master Protein Accessions	Positions in Master Proteins	Modifications in Master Proteins	# Missed Cleavages	Theo. MH+ [Da]	Abundances (Grouped): DMSO, 1, Control	Abundances (Grouped): DMSO, 2, Control	Abundances (Grouped): DMSO, 3, Control	Abundances (Grouped): DMSO, 4, Control	Abundances (Grouped): DMSO, 5, Control	Abundances (Grouped): IVM, 1, Sample	Abundances (Grouped): IVM, 2, Sample	Abundances (Grouped): IVM, 3, Sample	Abundances (Grouped): IVM, 4, Sample	Abundances (Grouped): IVM, 5, Sample	Abundances (Grouped) CV [%]: DMSO, 1, Control	Abundances (Grouped) CV [%]: DMSO, 2, Control	Abundances (Grouped) CV [%]: DMSO, 3, Control	Abundances (Grouped) CV [%]: DMSO, 4, Control	Abundances (Grouped) CV [%]: DMSO, 5, Control	Abundances (Grouped) CV [%]: IVM, 1, Sample	Abundances (Grouped) CV [%]: IVM, 2, Sample	Abundances (Grouped) CV [%]: IVM, 3, Sample	Abundances (Grouped) CV [%]: IVM, 4, Sample	Abundances (Grouped) CV [%]: IVM, 5, Sample	Quan Info	Found in Sample: F15: Control, DMSO, 1	Found in Sample: F16: Control, DMSO, 2	Found in Sample: F17: Control, DMSO, 3	Found in Sample: F18: Control, DMSO, 4	Found in Sample: F19: Control, DMSO, 5	Found in Sample: F20: Sample, IVM, 1	Found in Sample: F21: Sample, IVM, 2	Found in Sample: F22: Sample, IVM, 3	Found in Sample: F23: Sample, IVM, 4	Found in Sample: F24: Sample, IVM, 5	q-Value (Best File-Local)	PEP	q-Value
	FALSE	High	[K].HECIGDVR.[G]	1	13	F1L1U3	F1L1U3 [400-407]		0	985.452		73507			26323.1	23223.1	25512.9	28771.7	44280.4	55312.3												n/a	High	n/a	n/a	High	High	High	High	High	High	0.00136559	0.0175117	0.00383216
		Checked	Confidence	Identifying Node	PSM Ambiguity	Annotated Sequence	Modifications	# Proteins	Master Protein Accessions	Protein Accessions	I/L Ambiguity	CHIMERYS: PTM Localization Sequence	CHIMERYS: PTM Localization Score	CHIMERYS: Best Site Probabilities	CHIMERYS: Oxidation Site Probabilities	CHIMERYS: Phospho Site Probabilities	CHIMERYS: Label:13C(6)15N(2) Site Probabilities	CHIMERYS: Label:13C(6)15N(4) Site Probabilities	CHIMERYS: Oxidation Site Probabilities	CHIMERYS: Phospho Site Probabilities	# Missed Cleavages	Charge	DeltaScore	DeltaCn	Rank	Search Engine Rank	m/z [Da]	MH+ [Da]	Theo. MH+ [Da]	DeltaM [ppm]	Deltam/z [Da]	Activation Type	NCE [%]	Normalized CHIMERYS Coefficient	MS Order	Isolation Interference [%]	Ion Inject Time [ms]	RT [min]	First Scan	Predicted RT [min]	DeltaRT	File ID	# Protein Groups	q-Value	PEP	SVM Score	Quan Value
		FALSE	High	CHIMERYS on Ardia Server (I4)	Unambiguous	[K].HEcIGDVR.[G]	C3(Carbamidomethyl)	1	F1L1U3	F1L1U3	FALSE		0								0	2		0	1	1	493.23	985.452	985.452	0	0	HCD (High Energy Collision Dissociation)	25	1	MS2		3.514	1.2912	13066	1.222	-0.0692	F23	1	0.000428174	0.0016628	3.65138	21159
		FALSE	High	CHIMERYS on Ardia Server (I4)	Unambiguous	[K].HEcIGDVR.[G]	C3(Carbamidomethyl)	1	F1L1U3	F1L1U3	FALSE		0								0	2		0	1	1	493.23	985.452	985.452	0	0	HCD (High Energy Collision Dissociation)	25	1	MS2		3.514	1.2613	12763	1.222	-0.0393	F23	1	0.00113822	0.00618603	2.36176	21159
		FALSE	High	CHIMERYS on Ardia Server (I4)	Unambiguous	[K].HEcIGDVR.[G]	C3(Carbamidomethyl)	1	F1L1U3	F1L1U3	FALSE		0								0	2		0	1	1	493.23	985.452	985.452	0	0	HCD (High Energy Collision Dissociation)	25	1	MS2		3.513	1.2314	12460	1.222	-0.0094	F23	1	0.0045564	0.034544	0.855844	21159
		FALSE	High	CHIMERYS on Ardia Server (H4)	Unambiguous	[K].HEcIGDVR.[G]	C3(Carbamidomethyl)	1	F1L1U3	F1L1U3	FALSE		0								0	2		0	1	1	493.23	985.452	985.452	0	0	HCD (High Energy Collision Dissociation)	25	1	MS2		3.612	1.2623	12763	1.1924	-0.0699	F22	1	0.0021649	0.0157572	1.72072	15993.4
		FALSE	High	CHIMERYS on Ardia Server (H4)	Unambiguous	[K].HEcIGDVR.[G]	C3(Carbamidomethyl)	1	F1L1U3	F1L1U3	FALSE		0								0	2		0	1	1	493.23	985.452	985.452	0	0	HCD (High Energy Collision Dissociation)	25	1	MS2		3.513	1.2323	12460	1.1924	-0.0399	F22	1	0.0021649	0.0159434	1.71247	15993.4
		FALSE	High	CHIMERYS on Ardia Server (H4)	Unambiguous	[K].HEcIGDVR.[G]	C3(Carbamidomethyl)	1	F1L1U3	F1L1U3	FALSE		0								0	2		0	1	1	493.23	985.452	985.452	0	0	HCD (High Energy Collision Dissociation)	25	1	MS2		3.513	1.2026	12157	1.1924	-0.0102	F22	1	0.00925795	0.0875157	0.297062	15993.4
		FALSE	High	CHIMERYS on Ardia Server (G4)	Unambiguous	[K].HEcIGDVR.[G]	C3(Carbamidomethyl)	1	F1L1U3	F1L1U3	FALSE		0								0	2		0	1	1	493.23	985.452	985.452	0	0	HCD (High Energy Collision Dissociation)	25	1	MS2		3.516	1.3512	13673	1.2629	-0.0883	F21	1	0.000609541	0.00154967	3.3834	25512.9
		FALSE	High	CHIMERYS on Ardia Server (G4)	Unambiguous	[K].HEcIGDVR.[G]	C3(Carbamidomethyl)	1	F1L1U3	F1L1U3	FALSE		0								0	2		0	1	1	493.23	985.452	985.452	0	0	HCD (High Energy Collision Dissociation)	25	1	MS2		3.514	1.3213	13370	1.2629	-0.0584	F21	1	0.00100451	0.00362329	2.70751	25512.9
		FALSE	High	CHIMERYS on Ardia Server (F4)	Unambiguous	[K].HEcIGDVR.[G]	C3(Carbamidomethyl)	1	F1L1U3	F1L1U3	FALSE		0								0	2		0	1	1	493.23	985.452	985.452	0	0	HCD (High Energy Collision Dissociation)	25	1	MS2		3.513	1.2622	12763	1.0355	-0.2266	F20	1	0.000991458	0.00488129	2.57264	12247.1
		FALSE	High	CHIMERYS on Ardia Server (E4)	Unambiguous	[K].HEcIGDVR.[G]	C3(Carbamidomethyl)	1	F1L1U3	F1L1U3	FALSE		0								0	2		0	1	1	493.23	985.452	985.452	0	0	HCD (High Energy Collision Dissociation)	25	1	MS2		3.514	1.2019	12157	1.0072	-0.1948	F19	1	0.00468724	0.0344857	0.841887	20431.4
		FALSE	High	CHIMERYS on Ardia Server (B4)	Unambiguous	[K].HEcIGDVR.[G]	C3(Carbamidomethyl)	1	F1L1U3	F1L1U3	FALSE		0								0	2		0	1	1	493.23	985.452	985.452	0	0	HCD (High Energy Collision Dissociation)	25	1	MS2		3.631	1.3205	13370	1.291	-0.0295	F16	1	0.00387364	0.0371276	0.973826	60751.8
		FALSE	High	CHIMERYS on Ardia Server (B4)	Unambiguous	[K].HEcIGDVR.[G]	C3(Carbamidomethyl)	1	F1L1U3	F1L1U3	FALSE		0								0	2		0	1	1	493.23	985.452	985.452	0	0	HCD (High Energy Collision Dissociation)	25	1	MS2		3.513	1.2903	13066	1.291	0.0007	F16	1	0.00120678	0.00775654	2.24637	60751.8
		FALSE	High	CHIMERYS on Ardia Server (J4)	Unambiguous	[K].HEcIGDVR.[G]	C3(Carbamidomethyl)	1	F1L1U3	F1L1U3	FALSE		0								0	2		0	1	1	493.23	985.452	985.452	0	0	HCD (High Energy Collision Dissociation)	25	0.46	MS2		3.513	1.3516	13673	1.6114	0.2598	F24	1	0.00170385	0.00856658	1.80324	18283.8
	FALSE	High	[K].EIADALGGK.[V]	1	4	F1L1U3	F1L1U3 [341-349]		0	873.468		58832				32885	11558.7		30249.9													n/a	High	n/a	n/a	n/a	High	High	n/a	High	n/a	0.000327761	0.00381423	0.00135981
		Checked	Confidence	Identifying Node	PSM Ambiguity	Annotated Sequence	Modifications	# Proteins	Master Protein Accessions	Protein Accessions	I/L Ambiguity	CHIMERYS: PTM Localization Sequence	CHIMERYS: PTM Localization Score	CHIMERYS: Best Site Probabilities	CHIMERYS: Oxidation Site Probabilities	CHIMERYS: Phospho Site Probabilities	CHIMERYS: Label:13C(6)15N(2) Site Probabilities	CHIMERYS: Label:13C(6)15N(4) Site Probabilities	CHIMERYS: Oxidation Site Probabilities	CHIMERYS: Phospho Site Probabilities	# Missed Cleavages	Charge	DeltaScore	DeltaCn	Rank	Search Engine Rank	m/z [Da]	MH+ [Da]	Theo. MH+ [Da]	DeltaM [ppm]	Deltam/z [Da]	Activation Type	NCE [%]	Normalized CHIMERYS Coefficient	MS Order	Isolation Interference [%]	Ion Inject Time [ms]	RT [min]	First Scan	Predicted RT [min]	DeltaRT	File ID	# Protein Groups	q-Value	PEP	SVM Score	Quan Value
		FALSE	High	CHIMERYS on Ardia Server (B4)	Unambiguous	[K].EIADALGGK.[V]		1	F1L1U3	F1L1U3	FALSE		0								0	2		0	1	1	437.237	873.468	873.468	0	0	HCD (High Energy Collision Dissociation)	25	1	MS2		3.516	3.1237	31710	3.1749	0.0512	F16	1	0.00162894	0.00775654	1.94013	48623.3
		FALSE	High	CHIMERYS on Ardia Server (F4)	Unambiguous	[K].EIADALGGK.[V]		1	F1L1U3	F1L1U3	FALSE		0								0	2		0	1	1	437.237	873.468	873.468	0	0	HCD (High Energy Collision Dissociation)	25	1	MS2		3.514	3.1905	32316	2.9973	-0.1932	F20	1	7.54034e-05	0.000291881	6.29196	17342.4
		FALSE	High	CHIMERYS on Ardia Server (G4)	Unambiguous	[K].EIADALGGK.[V]		1	F1L1U3	F1L1U3	FALSE		0								0	2		0	1	1	437.237	873.468	873.468	0	0	HCD (High Energy Collision Dissociation)	25	1	MS2		3.513	3.1555	32013	3.1799	0.0245	F21	1	0.00946086	0.0711722	0.327599	11558.7
		FALSE	High	CHIMERYS on Ardia Server (I4)	Unambiguous	[K].EIADALGGK.[V]		1	F1L1U3	F1L1U3	FALSE		0								0	2		0	1	1	437.237	873.468	873.468	0	0	HCD (High Energy Collision Dissociation)	25	1	MS2		3.514	3.1868	32316	3.2591	0.0722	F23	1	0.00492403	0.0396352	0.765445	14454.7
	FALSE	High	[K].LTECAEELLK.[T]	2	11	F1L1U3	F1L1U3 [126-135]		0	1205.61		26743.5			13145.5	32840.9	29180.6	18023.7	45393.5	36796.6											Shared	n/a	High	n/a	n/a	High	High	High	High	High	High	0.000746454	0.00296154	0.00108512
		Checked	Confidence	Identifying Node	PSM Ambiguity	Annotated Sequence	Modifications	# Proteins	Master Protein Accessions	Protein Accessions	I/L Ambiguity	CHIMERYS: PTM Localization Sequence	CHIMERYS: PTM Localization Score	CHIMERYS: Best Site Probabilities	CHIMERYS: Oxidation Site Probabilities	CHIMERYS: Phospho Site Probabilities	CHIMERYS: Label:13C(6)15N(2) Site Probabilities	CHIMERYS: Label:13C(6)15N(4) Site Probabilities	CHIMERYS: Oxidation Site Probabilities	CHIMERYS: Phospho Site Probabilities	# Missed Cleavages	Charge	DeltaScore	DeltaCn	Rank	Search Engine Rank	m/z [Da]	MH+ [Da]	Theo. MH+ [Da]	DeltaM [ppm]	Deltam/z [Da]	Activation Type	NCE [%]	Normalized CHIMERYS Coefficient	MS Order	Isolation Interference [%]	Ion Inject Time [ms]	RT [min]	First Scan	Predicted RT [min]	DeltaRT	File ID	# Protein Groups	q-Value	PEP	SVM Score	Quan Value
		FALSE	High	CHIMERYS on Ardia Server (H4)	Unambiguous	[K].LTEcAEELLK.[T]	C4(Carbamidomethyl)	2	F1L1U3	F1L1U3; F1LBV9	FALSE		0								0	2		0	1	1	603.308	1205.61	1205.61	0	0	HCD (High Energy Collision Dissociation)	25	1	MS2		3.514	6.3152	63891	6.5242	0.2089	F22	1	0.000331251	0.000566912	4.36213	10018.8
		FALSE	High	CHIMERYS on Ardia Server (H4)	Unambiguous	[K].LTEcAEELLK.[T]	C4(Carbamidomethyl)	2	F1L1U3	F1L1U3; F1LBV9	FALSE		0								0	2		0	1	1	603.308	1205.61	1205.61	0	0	HCD (High Energy Collision Dissociation)	25	1	MS2		3.514	6.3452	64194	6.5242	0.179	F22	1	0.000337539	0.000566912	4.0212	10018.8
		FALSE	High	CHIMERYS on Ardia Server (H4)	Unambiguous	[K].LTEcAEELLK.[T]	C4(Carbamidomethyl)	2	F1L1U3	F1L1U3; F1LBV9	FALSE		0								0	2		0	1	1	603.308	1205.61	1205.61	0	0	HCD (High Energy Collision Dissociation)	25	0.44	MS2		3.513	6.3753	64498	6.5242	0.1489	F22	1	0.00351081	0.0194223	1.17904	10018.8
		FALSE	High	CHIMERYS on Ardia Server (G4)	Unambiguous	[K].LTEcAEELLK.[T]	C4(Carbamidomethyl)	2	F1L1U3	F1L1U3; F1LBV9	FALSE		0								0	2		0	1	1	603.308	1205.61	1205.61	0	0	HCD (High Energy Collision Dissociation)	25	1	MS2		3.513	6.299	63891	6.7366	0.4376	F21	1	0.000180865	0.000288211	7.18315	29180.6
		FALSE	High	CHIMERYS on Ardia Server (I4)	Unambiguous	[K].LTEcAEELLK.[T]	C4(Carbamidomethyl)	2	F1L1U3	F1L1U3; F1LBV9	FALSE		0								0	2		0	1	1	603.308	1205.61	1205.61	0	0	HCD (High Energy Collision Dissociation)	25	1	MS2		3.514	6.3336	64194	6.5602	0.2266	F23	1	0.000318861	0.000798547	4.90413	21690.9
		FALSE	High	CHIMERYS on Ardia Server (J4)	Unambiguous	[K].LTEcAEELLK.[T]	C4(Carbamidomethyl)	2	F1L1U3	F1L1U3; F1LBV9	FALSE		0								0	2		0	1	1	603.308	1205.61	1205.61	0	0	HCD (High Energy Collision Dissociation)	25	1	MS2		3.514	6.3384	64194	6.5512	0.2129	F24	1	0.000508466	0.00217839	3.28659	12163.3
		FALSE	High	CHIMERYS on Ardia Server (I4)	Unambiguous	[K].LTEcAEELLK.[T]	C4(Carbamidomethyl)	2	F1L1U3	F1L1U3; F1LBV9	FALSE		0								0	2		0	1	1	603.308	1205.61	1205.61	0	0	HCD (High Energy Collision Dissociation)	25	1	MS2		3.514	6.3039	63891	6.5602	0.2562	F23	1	0.000397772	0.00138673	3.89099	21690.9
		FALSE	High	CHIMERYS on Ardia Server (G4)	Unambiguous	[K].LTEcAEELLK.[T]	C4(Carbamidomethyl)	2	F1L1U3	F1L1U3; F1LBV9	FALSE		0								0	2		0	1	1	603.308	1205.61	1205.61	0	0	HCD (High Energy Collision Dissociation)	25	1	MS2		3.514	6.2693	63588	6.7366	0.4673	F21	1	0.000222222	0.000350036	5.23948	29180.6
		FALSE	High	CHIMERYS on Ardia Server (B4)	Unambiguous	[K].LTEcAEELLK.[T]	C4(Carbamidomethyl)	2	F1L1U3	F1L1U3; F1LBV9	FALSE		0								0	2		0	1	1	603.308	1205.61	1205.61	0	0	HCD (High Energy Collision Dissociation)	25	1	MS2		3.514	6.2375	63285	6.4746	0.2372	F16	1	0.00138938	0.00775654	2.11917	22102.8
		FALSE	High	CHIMERYS on Ardia Server (E4)	Unambiguous	[K].LTEcAEELLK.[T]	C4(Carbamidomethyl)	2	F1L1U3	F1L1U3; F1LBV9	FALSE		0								0	2		0	1	1	603.308	1205.61	1205.61	0	0	HCD (High Energy Collision Dissociation)	25	1	MS2		3.514	6.3019	63891	6.5358	0.2339	F19	1	0.00252089	0.0155375	1.55033	10203.2
		FALSE	High	CHIMERYS on Ardia Server (F4)	Unambiguous	[K].LTEcAEELLK.[T]	C4(Carbamidomethyl)	2	F1L1U3	F1L1U3; F1LBV9	FALSE		0								0	2		0	1	1	603.308	1205.61	1205.61	0	0	HCD (High Energy Collision Dissociation)	25	1	MS2		3.514	6.3114	63891	6.5944	0.283	F20	1	0.000505894	0.00151217	4.22502	17319.2
	FALSE	High	[K].QPEWVHVAPCPDVYR.[G]	2	3	F1L1U3	F1L1U3 [199-213]		0	1852.88		21677.6																			Shared	n/a	High	n/a	n/a	n/a	n/a	n/a	n/a	n/a	n/a	0.00041425	0.00620664	0.00204772
		Checked	Confidence	Identifying Node	PSM Ambiguity	Annotated Sequence	Modifications	# Proteins	Master Protein Accessions	Protein Accessions	I/L Ambiguity	CHIMERYS: PTM Localization Sequence	CHIMERYS: PTM Localization Score	CHIMERYS: Best Site Probabilities	CHIMERYS: Oxidation Site Probabilities	CHIMERYS: Phospho Site Probabilities	CHIMERYS: Label:13C(6)15N(2) Site Probabilities	CHIMERYS: Label:13C(6)15N(4) Site Probabilities	CHIMERYS: Oxidation Site Probabilities	CHIMERYS: Phospho Site Probabilities	# Missed Cleavages	Charge	DeltaScore	DeltaCn	Rank	Search Engine Rank	m/z [Da]	MH+ [Da]	Theo. MH+ [Da]	DeltaM [ppm]	Deltam/z [Da]	Activation Type	NCE [%]	Normalized CHIMERYS Coefficient	MS Order	Isolation Interference [%]	Ion Inject Time [ms]	RT [min]	First Scan	Predicted RT [min]	DeltaRT	File ID	# Protein Groups	q-Value	PEP	SVM Score	Quan Value
		FALSE	High	CHIMERYS on Ardia Server (B4)	Unambiguous	[K].QPEWVHVAPcPDVYR.[G]	C10(Carbamidomethyl)	2	F1L1U3	F1L1U3; F1LBV9	FALSE		0								0	3		0	1	1	618.298	1852.88	1852.88	0	0	HCD (High Energy Collision Dissociation)	25	0.08	MS2		3.513	7.4451	75566	7.3606	-0.0845	F16	1	0.000190931	0.000663916	5.1618	17916
		FALSE	High	CHIMERYS on Ardia Server (B4)	Unambiguous	[K].QPEWVHVAPcPDVYR.[G]	C10(Carbamidomethyl)	2	F1L1U3	F1L1U3; F1LBV9	FALSE		0								0	3		0	1	1	618.298	1852.88	1852.88	0	0	HCD (High Energy Collision Dissociation)	25	1	MS2		3.514	7.4604	75721	7.3606	-0.0998	F16	1	0.000190931	0.000663916	5.00507	17916
		FALSE	High	CHIMERYS on Ardia Server (B4)	Unambiguous	[K].QPEWVHVAPcPDVYR.[G]	C10(Carbamidomethyl)	2	F1L1U3	F1L1U3; F1LBV9	FALSE		0								0	3		0	1	1	618.298	1852.88	1852.88	0	0	HCD (High Energy Collision Dissociation)	25	0.1	MS2		3.513	7.4751	75870	7.3606	-0.1144	F16	1	0.00341131	0.0235628	1.05463	17916
	FALSE	High	[K].LNDEDFIADIVTMGK.[P]	1	5	F1L1U3	F1L1U3 [311-325]		0	1680.81		14655.5						8963.39	7379.8	20320.8												n/a	High	n/a	n/a	n/a	n/a	n/a	High	High	High	0.00284553	0.0567698	0.00983378
		Checked	Confidence	Identifying Node	PSM Ambiguity	Annotated Sequence	Modifications	# Proteins	Master Protein Accessions	Protein Accessions	I/L Ambiguity	CHIMERYS: PTM Localization Sequence	CHIMERYS: PTM Localization Score	CHIMERYS: Best Site Probabilities	CHIMERYS: Oxidation Site Probabilities	CHIMERYS: Phospho Site Probabilities	CHIMERYS: Label:13C(6)15N(2) Site Probabilities	CHIMERYS: Label:13C(6)15N(4) Site Probabilities	CHIMERYS: Oxidation Site Probabilities	CHIMERYS: Phospho Site Probabilities	# Missed Cleavages	Charge	DeltaScore	DeltaCn	Rank	Search Engine Rank	m/z [Da]	MH+ [Da]	Theo. MH+ [Da]	DeltaM [ppm]	Deltam/z [Da]	Activation Type	NCE [%]	Normalized CHIMERYS Coefficient	MS Order	Isolation Interference [%]	Ion Inject Time [ms]	RT [min]	First Scan	Predicted RT [min]	DeltaRT	File ID	# Protein Groups	q-Value	PEP	SVM Score	Quan Value
		FALSE	High	CHIMERYS on Ardia Server (B4)	Unambiguous	[K].LNDEDFIADIVTMGK.[P]		1	F1L1U3	F1L1U3	FALSE		0								0	2		0	1	1	840.911	1680.81	1680.81	0	0	HCD (High Energy Collision Dissociation)	25	0.14	MS2		3.513	13.0196	132173	13.0957	0.0762	F16	1	0.0027921	0.0221686	1.2443	12112.4
		FALSE	High	CHIMERYS on Ardia Server (B4)	Unambiguous	[K].LNDEDFIADIVTMGK.[P]		1	F1L1U3	F1L1U3	FALSE		0								0	2		0	1	1	840.911	1680.81	1680.81	0	0	HCD (High Energy Collision Dissociation)	25	0.19	MS2		3.514	13.0498	132477	13.0957	0.046	F16	1	0.00199267	0.0108697	1.52616	12112.4
		FALSE	High	CHIMERYS on Ardia Server (H4)	Unambiguous	[K].LNDEDFIADIVTMGK.[P]		1	F1L1U3	F1L1U3	FALSE		0								0	2		0	1	1	840.911	1680.81	1680.81	0	0	HCD (High Energy Collision Dissociation)	25	0.14	MS2		3.514	13.0278	131870	12.8839	-0.1439	F22	1	0.00848811	0.0743899	0.364113	4982.49
		FALSE	High	CHIMERYS on Ardia Server (I4)	Unambiguous	[K].LNDEDFIADIVTMGK.[P]		1	F1L1U3	F1L1U3	FALSE		0								0	2		0	1	1	840.911	1680.81	1680.81	0	0	HCD (High Energy Collision Dissociation)	25	0.29	MS2		3.559	13.0705	132477	13.2681	0.1976	F23	1	0.00570421	0.0474372	0.649581	3526.38
		FALSE	High	CHIMERYS on Ardia Server (J4)	Unambiguous	[K].LNDEDFIADIVTMGK.[P]		1	F1L1U3	F1L1U3	FALSE		0								0	2		0	1	1	840.911	1680.81	1680.81	0	0	HCD (High Energy Collision Dissociation)	25	0.12	MS2		3.513	13.051	132174	12.9045	-0.1464	F24	1	0.00101161	0.00567506	2.4267	6717.14
	FALSE	High	[R].YADAVSDIIANLQK.[N]	1	21	F1L1U3	F1L1U3 [236-249]		0	1520.8	43978.5	75755.4	26380.5	23578	27302.2	57761.4	20739.3	49733.1	66636.3	65111.5												High	High	High	High	High	High	High	High	High	High	0.000281452	0.00194815	0.000371047
		Checked	Confidence	Identifying Node	PSM Ambiguity	Annotated Sequence	Modifications	# Proteins	Master Protein Accessions	Protein Accessions	I/L Ambiguity	CHIMERYS: PTM Localization Sequence	CHIMERYS: PTM Localization Score	CHIMERYS: Best Site Probabilities	CHIMERYS: Oxidation Site Probabilities	CHIMERYS: Phospho Site Probabilities	CHIMERYS: Label:13C(6)15N(2) Site Probabilities	CHIMERYS: Label:13C(6)15N(4) Site Probabilities	CHIMERYS: Oxidation Site Probabilities	CHIMERYS: Phospho Site Probabilities	# Missed Cleavages	Charge	DeltaScore	DeltaCn	Rank	Search Engine Rank	m/z [Da]	MH+ [Da]	Theo. MH+ [Da]	DeltaM [ppm]	Deltam/z [Da]	Activation Type	NCE [%]	Normalized CHIMERYS Coefficient	MS Order	Isolation Interference [%]	Ion Inject Time [ms]	RT [min]	First Scan	Predicted RT [min]	DeltaRT	File ID	# Protein Groups	q-Value	PEP	SVM Score	Quan Value
		FALSE	High	CHIMERYS on Ardia Server (A4)	Unambiguous	[R].YADAVSDIIANLQK.[N]		1	F1L1U3	F1L1U3	FALSE		0								0	2		0	1	1	760.901	1520.8	1520.8	0	0	HCD (High Energy Collision Dissociation)	25	1	MS2		3.514	12.1976	123666	12.1325	-0.065	F15	1	0.000200938	0.00100772	4.40097	18988.8
		FALSE	High	CHIMERYS on Ardia Server (I4)	Unambiguous	[R].YADAVSDIIANLQK.[N]		1	F1L1U3	F1L1U3	FALSE		0								0	2		0	1	1	760.901	1520.8	1520.8	0	0	HCD (High Energy Collision Dissociation)	25	1	MS2		3.514	12.2915	124576	12.0221	-0.2694	F23	1	0.00270451	0.0165439	1.41445	31841.6
		FALSE	High	CHIMERYS on Ardia Server (I4)	Unambiguous	[R].YADAVSDIIANLQK.[N]		1	F1L1U3	F1L1U3	FALSE		0								0	2		0	1	1	760.901	1520.8	1520.8	0	0	HCD (High Energy Collision Dissociation)	25	1	MS2		3.513	12.2616	124273	12.0221	-0.2395	F23	1	0.000139626	0.000478551	6.02812	31841.6
		FALSE	High	CHIMERYS on Ardia Server (I4)	Unambiguous	[R].YADAVSDIIANLQK.[N]		1	F1L1U3	F1L1U3	FALSE		0								0	2		0	1	1	760.901	1520.8	1520.8	0	0	HCD (High Energy Collision Dissociation)	25	1	MS2		3.513	12.2316	123969	12.0221	-0.2095	F23	1	7.51089e-05	0.000172514	7.4099	31841.6
		FALSE	High	CHIMERYS on Ardia Server (H4)	Unambiguous	[R].YADAVSDIIANLQK.[N]		1	F1L1U3	F1L1U3	FALSE		0								0	2		0	1	1	760.901	1520.8	1520.8	0	0	HCD (High Energy Collision Dissociation)	25	1	MS2		3.514	12.2488	123969	12.1515	-0.0973	F22	1	0.000363916	0.00107435	3.36374	27645.2
		FALSE	High	CHIMERYS on Ardia Server (H4)	Unambiguous	[R].YADAVSDIIANLQK.[N]		1	F1L1U3	F1L1U3	FALSE		0								0	2		0	1	1	760.901	1520.8	1520.8	0	0	HCD (High Energy Collision Dissociation)	25	1	MS2		3.514	12.2189	123666	12.1515	-0.0674	F22	1	0.000264285	0.000440526	5.41785	27645.2
		FALSE	High	CHIMERYS on Ardia Server (G4)	Unambiguous	[R].YADAVSDIIANLQK.[N]		1	F1L1U3	F1L1U3	FALSE		0								0	2		0	1	1	760.901	1520.8	1520.8	0	0	HCD (High Energy Collision Dissociation)	25	1	MS2		3.514	12.2755	124576	12.1147	-0.1609	F21	1	0.00146934	0.00643093	1.95008	20739.3
		FALSE	High	CHIMERYS on Ardia Server (G4)	Unambiguous	[R].YADAVSDIIANLQK.[N]		1	F1L1U3	F1L1U3	FALSE		0								0	2		0	1	1	760.901	1520.8	1520.8	0	0	HCD (High Energy Collision Dissociation)	25	1	MS2		3.513	12.2454	124272	12.1147	-0.1308	F21	1	0.000483685	0.00154967	4.11801	20739.3
		FALSE	High	CHIMERYS on Ardia Server (G4)	Unambiguous	[R].YADAVSDIIANLQK.[N]		1	F1L1U3	F1L1U3	FALSE		0								0	2		0	1	1	760.901	1520.8	1520.8	0	0	HCD (High Energy Collision Dissociation)	25	0.34	MS2		3.514	12.2158	123969	12.1147	-0.1011	F21	1	0.000363504	0.00153737	4.59828	20739.3
		FALSE	High	CHIMERYS on Ardia Server (F4)	Unambiguous	[R].YADAVSDIIANLQK.[N]		1	F1L1U3	F1L1U3	FALSE		0								0	2		0	1	1	760.901	1520.8	1520.8	0	0	HCD (High Energy Collision Dissociation)	25	0.93	MS2		3.527	12.2446	123969	11.7576	-0.487	F20	1	7.54034e-05	0	7.83733	30461.4
		FALSE	High	CHIMERYS on Ardia Server (J4)	Unambiguous	[R].YADAVSDIIANLQK.[N]		1	F1L1U3	F1L1U3	FALSE		0								0	2		0	1	1	760.901	1520.8	1520.8	0	0	HCD (High Energy Collision Dissociation)	25	0.4	MS2		3.513	12.2412	123969	12.0474	-0.1938	F24	1	0.00030175	0.00083622	4.20063	21522.9
		FALSE	High	CHIMERYS on Ardia Server (F4)	Unambiguous	[R].YADAVSDIIANLQK.[N]		1	F1L1U3	F1L1U3	FALSE		0								0	2		0	1	1	760.901	1520.8	1520.8	0	0	HCD (High Energy Collision Dissociation)	25	1	MS2		3.514	12.215	123666	11.7576	-0.4574	F20	1	0.000773868	0.00207738	3.04058	30461.4
		FALSE	High	CHIMERYS on Ardia Server (E4)	Unambiguous	[R].YADAVSDIIANLQK.[N]		1	F1L1U3	F1L1U3	FALSE		0								0	2		0	1	1	760.901	1520.8	1520.8	0	0	HCD (High Energy Collision Dissociation)	25	0.74	MS2		3.514	12.2239	123969	11.7971	-0.4267	F19	1	0.000746075	0.00457912	3.09753	21191.4
		FALSE	High	CHIMERYS on Ardia Server (D4)	Unambiguous	[R].YADAVSDIIANLQK.[N]		1	F1L1U3	F1L1U3	FALSE		0								0	2		0	1	1	760.901	1520.8	1520.8	0	0	HCD (High Energy Collision Dissociation)	25	0.11	MS2		3.513	12.2431	124272	12.3368	0.0937	F18	1	0.00204082	0.0110358	1.72975	11828.8
		FALSE	High	CHIMERYS on Ardia Server (C4)	Unambiguous	[R].YADAVSDIIANLQK.[N]		1	F1L1U3	F1L1U3	FALSE		0								0	2		0	1	1	760.901	1520.8	1520.8	0	0	HCD (High Energy Collision Dissociation)	25	1	MS2		3.514	12.2556	123969	12.3137	0.0581	F17	1	0.0004996	0.00406371	3.2059	4117.84
		FALSE	High	CHIMERYS on Ardia Server (B4)	Unambiguous	[R].YADAVSDIIANLQK.[N]		1	F1L1U3	F1L1U3	FALSE		0								0	2		0	1	1	760.901	1520.8	1520.8	0	0	HCD (High Energy Collision Dissociation)	25	0.73	MS2		3.514	12.2428	124272	11.6888	-0.554	F16	1	5.81091e-05	0	6.75721	62610
		FALSE	High	CHIMERYS on Ardia Server (B4)	Unambiguous	[R].YADAVSDIIANLQK.[N]		1	F1L1U3	F1L1U3	FALSE		0								0	2		0	1	1	760.901	1520.8	1520.8	0	0	HCD (High Energy Collision Dissociation)	25	0.68	MS2		3.514	12.213	123969	11.6888	-0.5241	F16	1	5.81091e-05	0	8.75489	62610
		FALSE	High	CHIMERYS on Ardia Server (B4)	Unambiguous	[R].YADAVSDIIANLQK.[N]		1	F1L1U3	F1L1U3	FALSE		0								0	2		0	1	1	760.901	1520.8	1520.8	0	0	HCD (High Energy Collision Dissociation)	25	0.26	MS2		3.513	12.1834	123666	11.6888	-0.4945	F16	1	0.00195119	0.00831495	1.56222	62610
		FALSE	High	CHIMERYS on Ardia Server (A4)	Unambiguous	[R].YADAVSDIIANLQK.[N]		1	F1L1U3	F1L1U3	FALSE		0								0	2		0	1	1	760.901	1520.8	1520.8	0	0	HCD (High Energy Collision Dissociation)	25	1	MS2		3.514	12.2272	123969	12.1325	-0.0947	F15	1	9.59233e-05	3.251e-20	6.66588	18988.8
		FALSE	High	CHIMERYS on Ardia Server (E4)	Unambiguous	[R].YADAVSDIIANLQK.[N]		1	F1L1U3	F1L1U3	FALSE		0								0	2		0	1	1	760.901	1520.8	1520.8	0	0	HCD (High Energy Collision Dissociation)	25	1	MS2		3.539	12.254	124273	11.7971	-0.4568	F19	1	0.000548415	0.0023264	3.37934	21191.4
		FALSE	High	CHIMERYS on Ardia Server (J4)	Unambiguous	[R].YADAVSDIIANLQK.[N]		1	F1L1U3	F1L1U3	FALSE		0								0	2		0	1	1	760.901	1520.8	1520.8	0	0	HCD (High Energy Collision Dissociation)	25	0.39	MS2		3.514	12.2713	124273	12.0474	-0.2238	F24	1	0.00184084	0.00939156	1.6333	21522.9
FALSE	High	High	Master Protein	F1L8U4	Serine/threonine-protein phosphatase OS=Ascaris suum OX=6253 PE=2 SV=1	0	0	12.663	23	6	68	1	369	41.9	5.96	4.62	7			other molecular function								0	0		26062.1		45618.6																	n/a	High	n/a	High	n/a	n/a	n/a	n/a	n/a	n/a	1
	Checked	Confidence	Annotated Sequence	# Proteins	# PSMs	Master Protein Accessions	Positions in Master Proteins	Modifications in Master Proteins	# Missed Cleavages	Theo. MH+ [Da]	Abundances (Grouped): DMSO, 1, Control	Abundances (Grouped): DMSO, 2, Control	Abundances (Grouped): DMSO, 3, Control	Abundances (Grouped): DMSO, 4, Control	Abundances (Grouped): DMSO, 5, Control	Abundances (Grouped): IVM, 1, Sample	Abundances (Grouped): IVM, 2, Sample	Abundances (Grouped): IVM, 3, Sample	Abundances (Grouped): IVM, 4, Sample	Abundances (Grouped): IVM, 5, Sample	Abundances (Grouped) CV [%]: DMSO, 1, Control	Abundances (Grouped) CV [%]: DMSO, 2, Control	Abundances (Grouped) CV [%]: DMSO, 3, Control	Abundances (Grouped) CV [%]: DMSO, 4, Control	Abundances (Grouped) CV [%]: DMSO, 5, Control	Abundances (Grouped) CV [%]: IVM, 1, Sample	Abundances (Grouped) CV [%]: IVM, 2, Sample	Abundances (Grouped) CV [%]: IVM, 3, Sample	Abundances (Grouped) CV [%]: IVM, 4, Sample	Abundances (Grouped) CV [%]: IVM, 5, Sample	Quan Info	Found in Sample: F15: Control, DMSO, 1	Found in Sample: F16: Control, DMSO, 2	Found in Sample: F17: Control, DMSO, 3	Found in Sample: F18: Control, DMSO, 4	Found in Sample: F19: Control, DMSO, 5	Found in Sample: F20: Sample, IVM, 1	Found in Sample: F21: Sample, IVM, 2	Found in Sample: F22: Sample, IVM, 3	Found in Sample: F23: Sample, IVM, 4	Found in Sample: F24: Sample, IVM, 5	q-Value (Best File-Local)	PEP	q-Value
	FALSE	High	[R].LQEVPHEGPMCDLLWSDPDDR.[G]	2	24	F1LBG6; F1L8U4	F1LBG6 [211-231]; F1L8U4 [201-221]		0	2509.11	46976.5	60783.3		131666	23399.6		19442.7		31242.5	77186.3											Shared	High	High	n/a	High	High	n/a	High	n/a	High	High	0.00041425	0.00170062	0.000371047
		Checked	Confidence	Identifying Node	PSM Ambiguity	Annotated Sequence	Modifications	# Proteins	Master Protein Accessions	Protein Accessions	I/L Ambiguity	CHIMERYS: PTM Localization Sequence	CHIMERYS: PTM Localization Score	CHIMERYS: Best Site Probabilities	CHIMERYS: Oxidation Site Probabilities	CHIMERYS: Phospho Site Probabilities	CHIMERYS: Label:13C(6)15N(2) Site Probabilities	CHIMERYS: Label:13C(6)15N(4) Site Probabilities	CHIMERYS: Oxidation Site Probabilities	CHIMERYS: Phospho Site Probabilities	# Missed Cleavages	Charge	DeltaScore	DeltaCn	Rank	Search Engine Rank	m/z [Da]	MH+ [Da]	Theo. MH+ [Da]	DeltaM [ppm]	Deltam/z [Da]	Activation Type	NCE [%]	Normalized CHIMERYS Coefficient	MS Order	Isolation Interference [%]	Ion Inject Time [ms]	RT [min]	First Scan	Predicted RT [min]	DeltaRT	File ID	# Protein Groups	q-Value	PEP	SVM Score	Quan Value
		FALSE	High	CHIMERYS on Ardia Server (D4)	Unambiguous	[R].LQEVPHEGPMcDLLWSDPDDR.[G]	C11(Carbamidomethyl)	2	F1L8U4; F1LBG6	F1L8U4; F1LBG6	FALSE		0								0	3		0	1	1	837.042	2509.11	2509.11	0	0	HCD (High Energy Collision Dissociation)	25	1	MS2		3.513	11.2308	113979	10.8857	-0.345	F18	2	0.000136101	8.37751e-05	7.37567	66055.2
		FALSE	High	CHIMERYS on Ardia Server (J4)	Unambiguous	[R].LQEVPHEGPMcDLLWSDPDDR.[G]	C11(Carbamidomethyl)	2	F1L8U4; F1LBG6	F1L8U4; F1LBG6	FALSE		0								0	3		0	1	1	837.042	2509.11	2509.11	0	0	HCD (High Energy Collision Dissociation)	25	0.61	MS2		3.513	11.2265	113676	10.6898	-0.5367	F24	2	0.00790016	0.0568408	0.470317	25514.3
		FALSE	High	CHIMERYS on Ardia Server (E4)	Unambiguous	[R].LQEVPHEGPMcDLLWSDPDDR.[G]	C11(Carbamidomethyl)	2	F1L8U4; F1LBG6	F1L8U4; F1LBG6	FALSE		0								0	3		0	1	1	837.042	2509.11	2509.11	0	0	HCD (High Energy Collision Dissociation)	25	1	MS2		3.517	11.151	113069	10.6465	-0.5045	F19	2	0.0012103	0.00516301	2.49383	18162.2
		FALSE	High	CHIMERYS on Ardia Server (E4)	Unambiguous	[R].LQEVPHEGPMcDLLWSDPDDR.[G]	C11(Carbamidomethyl)	2	F1L8U4; F1LBG6	F1L8U4; F1LBG6	FALSE		0								0	3		0	1	1	837.042	2509.11	2509.11	0	0	HCD (High Energy Collision Dissociation)	25	0.49	MS2		3.514	11.181	113373	10.6465	-0.5345	F19	2	0.000525486	0.0023264	3.49411	18162.2
		FALSE	High	CHIMERYS on Ardia Server (G4)	Unambiguous	[R].LQEVPHEGPMcDLLWSDPDDR.[G]	C11(Carbamidomethyl)	2	F1L8U4; F1LBG6	F1L8U4; F1LBG6	FALSE		0								0	3		0	1	1	837.042	2509.11	2509.11	0	0	HCD (High Energy Collision Dissociation)	25	1	MS2		3.514	11.1141	112766	10.6765	-0.4376	F21	2	0.00392717	0.0320228	1.01821	19442.7
		FALSE	High	CHIMERYS on Ardia Server (J4)	Unambiguous	[R].LQEVPHEGPMcDLLWSDPDDR.[G]	C11(Carbamidomethyl)	2	F1L8U4; F1LBG6	F1L8U4; F1LBG6	FALSE		0								0	3		0	1	1	837.042	2509.11	2509.11	0	0	HCD (High Energy Collision Dissociation)	25	0.73	MS2		3.512	11.1966	113373	10.6898	-0.5068	F24	2	0.000218962	0.000419875	5.20894	25514.3
		FALSE	High	CHIMERYS on Ardia Server (E4)	Unambiguous	[R].LQEVPHEGPMcDLLWSDPDDR.[G]	C11(Carbamidomethyl)	2	F1L8U4; F1LBG6	F1L8U4; F1LBG6	FALSE		0								0	3		0	1	1	837.042	2509.11	2509.11	0	0	HCD (High Energy Collision Dissociation)	25	1	MS2		3.513	11.1211	112766	10.6465	-0.4746	F19	2	0.00412017	0.0284598	0.947283	18162.2
		FALSE	High	CHIMERYS on Ardia Server (I4)	Unambiguous	[R].LQEVPHEGPMcDLLWSDPDDR.[G]	C11(Carbamidomethyl)	2	F1L8U4; F1LBG6	F1L8U4; F1LBG6	FALSE		0								0	3		0	1	1	837.042	2509.11	2509.11	0	0	HCD (High Energy Collision Dissociation)	25	1	MS2		3.514	11.1279	112766	11.0284	-0.0995	F23	2	0.00403958	0.0293828	0.965941	14929
		FALSE	High	CHIMERYS on Ardia Server (I4)	Unambiguous	[R].LQEVPHEGPMcDLLWSDPDDR.[G]	C11(Carbamidomethyl)	2	F1L8U4; F1LBG6	F1L8U4; F1LBG6	FALSE		0								0	3		0	1	1	837.042	2509.11	2509.11	0	0	HCD (High Energy Collision Dissociation)	25	1	MS2		3.514	11.1879	113373	11.0284	-0.1595	F23	2	0.00359952	0.0229759	1.1449	14929
		FALSE	High	CHIMERYS on Ardia Server (J4)	Unambiguous	[R].LQEVPHEGPMcDLLWSDPDDR.[G]	C11(Carbamidomethyl)	2	F1L8U4; F1LBG6	F1L8U4; F1LBG6	FALSE		0								0	3		0	1	1	837.042	2509.11	2509.11	0	0	HCD (High Energy Collision Dissociation)	25	1	MS2		3.513	11.1066	112463	10.6898	-0.4168	F24	2	0.00522648	0.0487406	0.734387	25514.3
		FALSE	High	CHIMERYS on Ardia Server (J4)	Unambiguous	[R].LQEVPHEGPMcDLLWSDPDDR.[G]	C11(Carbamidomethyl)	2	F1L8U4; F1LBG6	F1L8U4; F1LBG6	FALSE		0								0	3		0	1	1	837.042	2509.11	2509.11	0	0	HCD (High Energy Collision Dissociation)	25	1	MS2		3.513	11.1366	112766	10.6898	-0.4467	F24	2	0.000218962	0.000419875	5.70185	25514.3
		FALSE	High	CHIMERYS on Ardia Server (J4)	Unambiguous	[R].LQEVPHEGPMcDLLWSDPDDR.[G]	C11(Carbamidomethyl)	2	F1L8U4; F1LBG6	F1L8U4; F1LBG6	FALSE		0								0	3		0	1	1	837.042	2509.11	2509.11	0	0	HCD (High Energy Collision Dissociation)	25	1	MS2		3.513	11.1665	113069	10.6898	-0.4767	F24	2	0.00101161	0.00567506	2.45512	25514.3
		FALSE	High	CHIMERYS on Ardia Server (D4)	Unambiguous	[R].LQEVPHEGPMcDLLWSDPDDR.[G]	C11(Carbamidomethyl)	2	F1L8U4; F1LBG6	F1L8U4; F1LBG6	FALSE		0								0	3		0	1	1	837.042	2509.11	2509.11	0	0	HCD (High Energy Collision Dissociation)	25	1	MS2		3.514	11.2011	113676	10.8857	-0.3154	F18	2	0.00012025	0	9.02276	66055.2
		FALSE	High	CHIMERYS on Ardia Server (A4)	Unambiguous	[R].LQEVPHEGPMcDLLWSDPDDR.[G]	C11(Carbamidomethyl)	2	F1L8U4; F1LBG6	F1L8U4; F1LBG6	FALSE		0								0	3		0	1	1	837.042	2509.11	2509.11	0	0	HCD (High Energy Collision Dissociation)	25	1	MS2		3.513	11.0939	112463	10.8376	-0.2564	F15	2	0.000613531	0.00498244	3.21331	20283.2
		FALSE	High	CHIMERYS on Ardia Server (A4)	Unambiguous	[R].LQEVPHEGPMcDLLWSDPDDR.[G]	C11(Carbamidomethyl)	2	F1L8U4; F1LBG6	F1L8U4; F1LBG6	FALSE		0								0	3		0	1	1	837.042	2509.11	2509.11	0	0	HCD (High Energy Collision Dissociation)	25	1	MS2		3.635	11.064	112160	10.8376	-0.2264	F15	2	0.00145124	0.0059869	2.24652	20283.2
		FALSE	High	CHIMERYS on Ardia Server (B4)	Unambiguous	[R].LQEVPHEGPMcDLLWSDPDDR.[G]	C11(Carbamidomethyl)	2	F1L8U4; F1LBG6	F1L8U4; F1LBG6	FALSE		0								0	3		0	1	1	837.042	2509.11	2509.11	0	0	HCD (High Energy Collision Dissociation)	25	1	MS2		3.644	11.1411	113069	10.4907	-0.6504	F16	2	0.00162894	0.00775654	1.93454	50236
		FALSE	High	CHIMERYS on Ardia Server (B4)	Unambiguous	[R].LQEVPHEGPMcDLLWSDPDDR.[G]	C11(Carbamidomethyl)	2	F1L8U4; F1LBG6	F1L8U4; F1LBG6	FALSE		0								0	3		0	1	1	837.042	2509.11	2509.11	0	0	HCD (High Energy Collision Dissociation)	25	0.72	MS2		3.513	11.1113	112766	10.4907	-0.6206	F16	2	0.000224195	0.000663916	4.64597	50236
		FALSE	High	CHIMERYS on Ardia Server (D4)	Unambiguous	[R].LQEVPHEGPMcDLLWSDPDDR.[G]	C11(Carbamidomethyl)	2	F1L8U4; F1LBG6	F1L8U4; F1LBG6	FALSE		0								0	3		0	1	1	837.042	2509.11	2509.11	0	0	HCD (High Energy Collision Dissociation)	25	1	MS2		3.514	11.171	113372	10.8857	-0.2852	F18	2	0.000136101	8.37751e-05	5.7061	66055.2
		FALSE	High	CHIMERYS on Ardia Server (B4)	Unambiguous	[R].LQEVPHEGPMcDLLWSDPDDR.[G]	C11(Carbamidomethyl)	2	F1L8U4; F1LBG6	F1L8U4; F1LBG6	FALSE		0								0	3		0	1	1	837.042	2509.11	2509.11	0	0	HCD (High Energy Collision Dissociation)	25	0.47	MS2		3.513	11.1708	113372	10.4907	-0.6801	F16	2	0.00651835	0.0469337	0.555027	50236
		FALSE	High	CHIMERYS on Ardia Server (A4)	Unambiguous	[R].LQEVPHEGPMcDLLWSDPDDR.[G]	C11(Carbamidomethyl)	2	F1L8U4; F1LBG6	F1L8U4; F1LBG6	FALSE		0								0	3		0	1	1	837.042	2509.11	2509.11	0	0	HCD (High Energy Collision Dissociation)	25	1	MS2		3.514	11.1237	112766	10.8376	-0.2861	F15	2	0.00128751	0.0059869	2.5001	20283.2
		FALSE	High	CHIMERYS on Ardia Server (B4)	Unambiguous	[R].LQEVPHEGPMcDLLWSDPDDR.[G]	C11(Carbamidomethyl)	2	F1L8U4; F1LBG6	F1L8U4; F1LBG6	FALSE		0								0	3		0	1	1	837.042	2509.11	2509.11	0	0	HCD (High Energy Collision Dissociation)	25	1	MS2		3.513	11.0519	112160	10.4907	-0.5612	F16	2	0.000106355	0.000555897	5.41364	50236
		FALSE	High	CHIMERYS on Ardia Server (B4)	Unambiguous	[R].LQEVPHEGPMcDLLWSDPDDR.[G]	C11(Carbamidomethyl)	2	F1L8U4; F1LBG6	F1L8U4; F1LBG6	FALSE		0								0	3		0	1	1	837.042	2509.11	2509.11	0	0	HCD (High Energy Collision Dissociation)	25	1	MS2		3.514	11.0218	111856	10.4907	-0.5311	F16	2	0.000252653	0.000663916	4.22198	50236
		FALSE	High	CHIMERYS on Ardia Server (D4)	Unambiguous	[R].LQEVPHEGPMcDLLWSDPDDR.[G]	C11(Carbamidomethyl)	2	F1L8U4; F1LBG6	F1L8U4; F1LBG6	FALSE		0								0	3		0	1	1	837.042	2509.11	2509.11	0	0	HCD (High Energy Collision Dissociation)	25	1	MS2		3.54	11.1411	113069	10.8857	-0.2553	F18	2	0.000536481	0.00213453	3.34353	66055.2
		FALSE	High	CHIMERYS on Ardia Server (B4)	Unambiguous	[R].LQEVPHEGPMcDLLWSDPDDR.[G]	C11(Carbamidomethyl)	2	F1L8U4; F1LBG6	F1L8U4; F1LBG6	FALSE		0								0	3		0	1	1	837.042	2509.11	2509.11	0	0	HCD (High Energy Collision Dissociation)	25	1	MS2		3.514	11.0817	112463	10.4907	-0.591	F16	2	0.000224195	0.000663916	4.44977	50236
	FALSE	High	[K].APDTNYLFMGDYVDR.[G]	1	5	F1L8U4	F1L8U4 [90-104]		0	1776.79		26060.8		45523.8																		n/a	High	n/a	High	n/a	n/a	n/a	n/a	n/a	n/a	0.000690369	0.00563382	0.00204772
		Checked	Confidence	Identifying Node	PSM Ambiguity	Annotated Sequence	Modifications	# Proteins	Master Protein Accessions	Protein Accessions	I/L Ambiguity	CHIMERYS: PTM Localization Sequence	CHIMERYS: PTM Localization Score	CHIMERYS: Best Site Probabilities	CHIMERYS: Oxidation Site Probabilities	CHIMERYS: Phospho Site Probabilities	CHIMERYS: Label:13C(6)15N(2) Site Probabilities	CHIMERYS: Label:13C(6)15N(4) Site Probabilities	CHIMERYS: Oxidation Site Probabilities	CHIMERYS: Phospho Site Probabilities	# Missed Cleavages	Charge	DeltaScore	DeltaCn	Rank	Search Engine Rank	m/z [Da]	MH+ [Da]	Theo. MH+ [Da]	DeltaM [ppm]	Deltam/z [Da]	Activation Type	NCE [%]	Normalized CHIMERYS Coefficient	MS Order	Isolation Interference [%]	Ion Inject Time [ms]	RT [min]	First Scan	Predicted RT [min]	DeltaRT	File ID	# Protein Groups	q-Value	PEP	SVM Score	Quan Value
		FALSE	High	CHIMERYS on Ardia Server (B4)	Unambiguous	[K].APDTNYLFMGDYVDR.[G]		1	F1L8U4	F1L8U4	FALSE		0								0	2		0	1	1	888.899	1776.79	1776.79	0	0	HCD (High Energy Collision Dissociation)	25	0.41	MS2		3.514	11.6795	118543	11.5968	-0.0827	F16	1	0.00199267	0.00977232	1.53803	21538.6
		FALSE	High	CHIMERYS on Ardia Server (B4)	Unambiguous	[K].APDTNYLFMGDYVDR.[G]		1	F1L8U4	F1L8U4	FALSE		0								0	2		0	1	1	888.899	1776.79	1776.79	0	0	HCD (High Energy Collision Dissociation)	25	1	MS2		3.629	11.7096	118847	11.5968	-0.1128	F16	1	0.00130339	0.00775654	2.14241	21538.6
		FALSE	High	CHIMERYS on Ardia Server (B4)	Unambiguous	[K].APDTNYLFMGDYVDR.[G]		1	F1L8U4	F1L8U4	FALSE		0								0	2		0	1	1	888.899	1776.79	1776.79	0	0	HCD (High Energy Collision Dissociation)	25	1	MS2		3.514	11.7393	119150	11.5968	-0.1425	F16	1	0.00553657	0.0380202	0.678731	21538.6
		FALSE	High	CHIMERYS on Ardia Server (D4)	Unambiguous	[K].APDTNYLFMGDYVDR.[G]		1	F1L8U4	F1L8U4	FALSE		0								0	2		0	1	1	888.899	1776.79	1776.79	0	0	HCD (High Energy Collision Dissociation)	25	1	MS2		3.513	11.7396	119150	11.6644	-0.0752	F18	1	0.000136101	8.37751e-05	5.37595	22838.7
		FALSE	High	CHIMERYS on Ardia Server (D4)	Unambiguous	[K].APDTNYLFMGDYVDR.[G]		1	F1L8U4	F1L8U4	FALSE		0								0	2		0	1	1	888.899	1776.79	1776.79	0	0	HCD (High Energy Collision Dissociation)	25	1	MS2		3.513	11.7693	119453	11.6644	-0.1049	F18	1	0.000536481	0.00257935	3.31215	22838.7
	FALSE	High	[R].NVVTVFSAPNYCYR.[C]	2	12	F1LBG6; F1L8U4	F1LBG6 [280-293]; F1L8U4 [270-283]		0	1689.81		14762.9		31785.5	10500		10427.5	10214	8148.9												Shared	n/a	High	n/a	High	High	n/a	High	High	High	n/a	0.00151653	0.0116756	0.00297889
		Checked	Confidence	Identifying Node	PSM Ambiguity	Annotated Sequence	Modifications	# Proteins	Master Protein Accessions	Protein Accessions	I/L Ambiguity	CHIMERYS: PTM Localization Sequence	CHIMERYS: PTM Localization Score	CHIMERYS: Best Site Probabilities	CHIMERYS: Oxidation Site Probabilities	CHIMERYS: Phospho Site Probabilities	CHIMERYS: Label:13C(6)15N(2) Site Probabilities	CHIMERYS: Label:13C(6)15N(4) Site Probabilities	CHIMERYS: Oxidation Site Probabilities	CHIMERYS: Phospho Site Probabilities	# Missed Cleavages	Charge	DeltaScore	DeltaCn	Rank	Search Engine Rank	m/z [Da]	MH+ [Da]	Theo. MH+ [Da]	DeltaM [ppm]	Deltam/z [Da]	Activation Type	NCE [%]	Normalized CHIMERYS Coefficient	MS Order	Isolation Interference [%]	Ion Inject Time [ms]	RT [min]	First Scan	Predicted RT [min]	DeltaRT	File ID	# Protein Groups	q-Value	PEP	SVM Score	Quan Value
		FALSE	High	CHIMERYS on Ardia Server (B4)	Unambiguous	[R].NVVTVFSAPNYcYR.[C]	C12(Carbamidomethyl)	2	F1L8U4; F1LBG6	F1L8U4; F1LBG6	FALSE		0								0	2		0	1	1	845.406	1689.81	1689.81	0	0	HCD (High Energy Collision Dissociation)	25	0.29	MS2		3.514	9.3297	94730	9.7072	0.3775	F16	2	0.00312477	0.0221686	1.15087	12201.2
		FALSE	High	CHIMERYS on Ardia Server (I4)	Unambiguous	[R].NVVTVFSAPNYcYR.[C]	C12(Carbamidomethyl)	2	F1L8U4; F1LBG6	F1L8U4; F1LBG6	FALSE		0								0	2		0	1	1	845.406	1689.81	1689.81	0	0	HCD (High Energy Collision Dissociation)	25	0.09	MS2		3.514	9.4025	95337	9.69	0.2876	F23	2	0.00313711	0.0204209	1.23711	3893.89
		FALSE	High	CHIMERYS on Ardia Server (H4)	Unambiguous	[R].NVVTVFSAPNYcYR.[C]	C12(Carbamidomethyl)	2	F1L8U4; F1LBG6	F1L8U4; F1LBG6	FALSE		0								0	2		0	1	1	845.406	1689.81	1689.81	0	0	HCD (High Energy Collision Dissociation)	25	0.4	MS2		3.514	9.4471	95640	9.801	0.3538	F22	2	0.00421019	0.025752	0.980949	5677.68
		FALSE	High	CHIMERYS on Ardia Server (H4)	Unambiguous	[R].NVVTVFSAPNYcYR.[C]	C12(Carbamidomethyl)	2	F1L8U4; F1LBG6	F1L8U4; F1LBG6	FALSE		0								0	2		0	1	1	845.406	1689.81	1689.81	0	0	HCD (High Energy Collision Dissociation)	25	1	MS2		3.514	9.3874	95033	9.801	0.4136	F22	2	0.00612087	0.0422249	0.62984	5677.68
		FALSE	High	CHIMERYS on Ardia Server (G4)	Unambiguous	[R].NVVTVFSAPNYcYR.[C]	C12(Carbamidomethyl)	2	F1L8U4; F1LBG6	F1L8U4; F1LBG6	FALSE		0								0	2		0	1	1	845.406	1689.81	1689.81	0	0	HCD (High Energy Collision Dissociation)	25	0.18	MS2		3.513	9.4217	95640	9.5157	0.0941	F21	2	0.00158228	0.00643093	1.83533	10427.5
		FALSE	High	CHIMERYS on Ardia Server (G4)	Unambiguous	[R].NVVTVFSAPNYcYR.[C]	C12(Carbamidomethyl)	2	F1L8U4; F1LBG6	F1L8U4; F1LBG6	FALSE		0								0	2		0	1	1	845.406	1689.81	1689.81	0	0	HCD (High Energy Collision Dissociation)	25	0.2	MS2		3.513	9.3919	95337	9.5157	0.1239	F21	2	0.00110126	0.00362329	2.5079	10427.5
		FALSE	High	CHIMERYS on Ardia Server (E4)	Unambiguous	[R].NVVTVFSAPNYcYR.[C]	C12(Carbamidomethyl)	2	F1L8U4; F1LBG6	F1L8U4; F1LBG6	FALSE		0								0	2		0	1	1	845.406	1689.81	1689.81	0	0	HCD (High Energy Collision Dissociation)	25	0.1	MS2		3.514	9.3975	95337	9.8937	0.4961	F19	2	0.000915723	0.00464512	2.79169	8149.87
		FALSE	High	CHIMERYS on Ardia Server (G4)	Unambiguous	[R].NVVTVFSAPNYcYR.[C]	C12(Carbamidomethyl)	2	F1L8U4; F1LBG6	F1L8U4; F1LBG6	FALSE		0								0	2		0	1	1	845.406	1689.81	1689.81	0	0	HCD (High Energy Collision Dissociation)	25	0.12	MS2		3.514	9.3619	95033	9.5157	0.1538	F21	2	0.000609541	0.00154967	3.51725	10427.5
		FALSE	High	CHIMERYS on Ardia Server (D4)	Unambiguous	[R].NVVTVFSAPNYcYR.[C]	C12(Carbamidomethyl)	2	F1L8U4; F1LBG6	F1L8U4; F1LBG6	FALSE		0								0	2		0	1	1	845.406	1689.81	1689.81	0	0	HCD (High Energy Collision Dissociation)	25	0.23	MS2		3.513	9.5094	96550	9.5653	0.0559	F18	2	0.00609211	0.050972	0.67404	15946.3
		FALSE	High	CHIMERYS on Ardia Server (D4)	Unambiguous	[R].NVVTVFSAPNYcYR.[C]	C12(Carbamidomethyl)	2	F1L8U4; F1LBG6	F1L8U4; F1LBG6	FALSE		0								0	2		0	1	1	845.406	1689.81	1689.81	0	0	HCD (High Energy Collision Dissociation)	25	0.33	MS2		3.55	9.4792	96246	9.5653	0.0861	F18	2	0.00133961	0.0110358	2.16417	15946.3
		FALSE	High	CHIMERYS on Ardia Server (D4)	Unambiguous	[R].NVVTVFSAPNYcYR.[C]	C12(Carbamidomethyl)	2	F1L8U4; F1LBG6	F1L8U4; F1LBG6	FALSE		0								0	2		0	1	1	845.406	1689.81	1689.81	0	0	HCD (High Energy Collision Dissociation)	25	1	MS2		3.512	9.4495	95943	9.5653	0.1158	F18	2	0.00273785	0.0154396	1.44236	15946.3
		FALSE	High	CHIMERYS on Ardia Server (D4)	Unambiguous	[R].NVVTVFSAPNYcYR.[C]	C12(Carbamidomethyl)	2	F1L8U4; F1LBG6	F1L8U4; F1LBG6	FALSE		0								0	2		0	1	1	845.406	1689.81	1689.81	0	0	HCD (High Energy Collision Dissociation)	25	0.37	MS2		3.513	9.4197	95640	9.5653	0.1456	F18	2	0.000304878	0.0018048	4.05434	15946.3
	FALSE	High	[KR].YSFLQFDPAPR.[R]	2	18	F1LBG6; F1L8U4	F1LBG6 [309-319]; F1L8U4 [299-309]		0	1340.66		27189.6			79726.7	19763.8	49467.8	39242.2													Shared	n/a	High	n/a	n/a	High	High	High	High	n/a	n/a	0.000609385	0.00241665	0.000522132
		Checked	Confidence	Identifying Node	PSM Ambiguity	Annotated Sequence	Modifications	# Proteins	Master Protein Accessions	Protein Accessions	I/L Ambiguity	CHIMERYS: PTM Localization Sequence	CHIMERYS: PTM Localization Score	CHIMERYS: Best Site Probabilities	CHIMERYS: Oxidation Site Probabilities	CHIMERYS: Phospho Site Probabilities	CHIMERYS: Label:13C(6)15N(2) Site Probabilities	CHIMERYS: Label:13C(6)15N(4) Site Probabilities	CHIMERYS: Oxidation Site Probabilities	CHIMERYS: Phospho Site Probabilities	# Missed Cleavages	Charge	DeltaScore	DeltaCn	Rank	Search Engine Rank	m/z [Da]	MH+ [Da]	Theo. MH+ [Da]	DeltaM [ppm]	Deltam/z [Da]	Activation Type	NCE [%]	Normalized CHIMERYS Coefficient	MS Order	Isolation Interference [%]	Ion Inject Time [ms]	RT [min]	First Scan	Predicted RT [min]	DeltaRT	File ID	# Protein Groups	q-Value	PEP	SVM Score	Quan Value
		FALSE	High	CHIMERYS on Ardia Server (H4)	Unambiguous	[KR].YSFLQFDPAPR.[R]		2	F1L8U4; F1LBG6	F1L8U4; F1LBG6	FALSE		0								0	2		0	1	1	670.835	1340.66	1340.66	0	0	HCD (High Energy Collision Dissociation)	25	0.25	MS2		3.514	11.171	113033	10.7835	-0.3875	F22	2	0.0072522	0.0557455	0.474609	21813.6
		FALSE	High	CHIMERYS on Ardia Server (H4)	Unambiguous	[KR].YSFLQFDPAPR.[R]		2	F1L8U4; F1LBG6	F1L8U4; F1LBG6	FALSE		0								0	2		0	1	1	670.835	1340.66	1340.66	0	0	HCD (High Energy Collision Dissociation)	25	1	MS2		3.513	11.1114	112427	10.7835	-0.328	F22	2	0.000772229	0.00456553	2.73742	21813.6
		FALSE	High	CHIMERYS on Ardia Server (H4)	Unambiguous	[KR].YSFLQFDPAPR.[R]		2	F1L8U4; F1LBG6	F1L8U4; F1LBG6	FALSE		0								0	2		0	1	1	670.835	1340.66	1340.66	0	0	HCD (High Energy Collision Dissociation)	25	1	MS2		3.514	11.0811	112123	10.7835	-0.2976	F22	2	0.00264644	0.0167099	1.51076	21813.6
		FALSE	High	CHIMERYS on Ardia Server (G4)	Unambiguous	[KR].YSFLQFDPAPR.[R]		2	F1L8U4; F1LBG6	F1L8U4; F1LBG6	FALSE		0								0	2		0	1	1	670.835	1340.66	1340.66	0	0	HCD (High Energy Collision Dissociation)	25	0.64	MS2		3.513	11.1404	113033	10.8703	-0.27	F21	2	0.000392218	0.00154967	4.42036	49467.8
		FALSE	High	CHIMERYS on Ardia Server (G4)	Unambiguous	[KR].YSFLQFDPAPR.[R]		2	F1L8U4; F1LBG6	F1L8U4; F1LBG6	FALSE		0								0	2		0	1	1	670.835	1340.66	1340.66	0	0	HCD (High Energy Collision Dissociation)	25	1	MS2		3.514	11.1107	112730	10.8703	-0.2403	F21	2	0.000222222	0.000350036	5.36791	49467.8
		FALSE	High	CHIMERYS on Ardia Server (G4)	Unambiguous	[KR].YSFLQFDPAPR.[R]		2	F1L8U4; F1LBG6	F1L8U4; F1LBG6	FALSE		0								0	2		0	1	1	670.835	1340.66	1340.66	0	0	HCD (High Energy Collision Dissociation)	25	1	MS2		3.583	11.0804	112426	10.8703	-0.2101	F21	2	0.000149589	0.000288211	8.13618	49467.8
		FALSE	High	CHIMERYS on Ardia Server (G4)	Unambiguous	[KR].YSFLQFDPAPR.[R]		2	F1L8U4; F1LBG6	F1L8U4; F1LBG6	FALSE		0								0	2		0	1	1	670.835	1340.66	1340.66	0	0	HCD (High Energy Collision Dissociation)	25	1	MS2		3.513	11.0507	112123	10.8703	-0.1803	F21	2	0.000149589	0.000288211	7.9966	49467.8
		FALSE	High	CHIMERYS on Ardia Server (F4)	Unambiguous	[KR].YSFLQFDPAPR.[R]		2	F1L8U4; F1LBG6	F1L8U4; F1LBG6	FALSE		0								0	2		0	1	1	670.835	1340.66	1340.66	0	0	HCD (High Energy Collision Dissociation)	25	0.2	MS2		3.513	11.1963	113336	10.746	-0.4502	F20	2	0.00125147	0.00488129	2.38993	10422.8
		FALSE	High	CHIMERYS on Ardia Server (F4)	Unambiguous	[KR].YSFLQFDPAPR.[R]		2	F1L8U4; F1LBG6	F1L8U4; F1LBG6	FALSE		0								0	2		0	1	1	670.835	1340.66	1340.66	0	0	HCD (High Energy Collision Dissociation)	25	0.28	MS2		3.514	11.1665	113033	10.746	-0.4205	F20	2	0.00276471	0.0198846	1.19564	10422.8
		FALSE	High	CHIMERYS on Ardia Server (F4)	Unambiguous	[KR].YSFLQFDPAPR.[R]		2	F1L8U4; F1LBG6	F1L8U4; F1LBG6	FALSE		0								0	2		0	1	1	670.835	1340.66	1340.66	0	0	HCD (High Energy Collision Dissociation)	25	1	MS2		3.513	11.1066	112427	10.746	-0.3606	F20	2	0.00222948	0.00858373	1.3877	10422.8
		FALSE	High	CHIMERYS on Ardia Server (E4)	Unambiguous	[KR].YSFLQFDPAPR.[R]		2	F1L8U4; F1LBG6	F1L8U4; F1LBG6	FALSE		0								0	2		0	1	1	670.835	1340.66	1340.66	0	0	HCD (High Energy Collision Dissociation)	25	0.13	MS2		3.514	11.1773	113336	11.0556	-0.1216	F19	2	0.000872437	0.00457912	2.91012	61882.2
		FALSE	High	CHIMERYS on Ardia Server (E4)	Unambiguous	[KR].YSFLQFDPAPR.[R]		2	F1L8U4; F1LBG6	F1L8U4; F1LBG6	FALSE		0								0	2		0	1	1	670.835	1340.66	1340.66	0	0	HCD (High Energy Collision Dissociation)	25	1	MS2		3.514	11.1474	113033	11.0556	-0.0918	F19	2	0.00298888	0.0160582	1.36585	61882.2
		FALSE	High	CHIMERYS on Ardia Server (E4)	Unambiguous	[KR].YSFLQFDPAPR.[R]		2	F1L8U4; F1LBG6	F1L8U4; F1LBG6	FALSE		0								0	2		0	1	1	670.835	1340.66	1340.66	0	0	HCD (High Energy Collision Dissociation)	25	1	MS2		3.514	11.1177	112730	11.0556	-0.0621	F19	2	0.000173183	0.000643997	4.59389	61882.2
		FALSE	High	CHIMERYS on Ardia Server (E4)	Unambiguous	[KR].YSFLQFDPAPR.[R]		2	F1L8U4; F1LBG6	F1L8U4; F1LBG6	FALSE		0								0	2		0	1	1	670.835	1340.66	1340.66	0	0	HCD (High Energy Collision Dissociation)	25	1	MS2		3.514	11.0875	112426	11.0556	-0.0318	F19	2	0.000145567	0.000446677	5.65099	61882.2
		FALSE	High	CHIMERYS on Ardia Server (E4)	Unambiguous	[KR].YSFLQFDPAPR.[R]		2	F1L8U4; F1LBG6	F1L8U4; F1LBG6	FALSE		0								0	2		0	1	1	670.835	1340.66	1340.66	0	0	HCD (High Energy Collision Dissociation)	25	1	MS2		3.514	11.0577	112123	11.0556	-0.0021	F19	2	0.000548415	0.0023264	3.3919	61882.2
		FALSE	High	CHIMERYS on Ardia Server (E4)	Unambiguous	[KR].YSFLQFDPAPR.[R]		2	F1L8U4; F1LBG6	F1L8U4; F1LBG6	FALSE		0								0	2		0	1	1	670.835	1340.66	1340.66	0	0	HCD (High Energy Collision Dissociation)	25	1	MS2		3.514	11.0278	111820	11.0556	0.0279	F19	2	0.000173183	0.000446677	5.03201	61882.2
		FALSE	High	CHIMERYS on Ardia Server (B4)	Unambiguous	[KR].YSFLQFDPAPR.[R]		2	F1L8U4; F1LBG6	F1L8U4; F1LBG6	FALSE		0								0	2		0	1	1	670.835	1340.66	1340.66	0	0	HCD (High Energy Collision Dissociation)	25	1	MS2		3.514	11.0482	112123	10.853	-0.1952	F16	2	0.00695027	0.0527223	0.505709	22471.6
		FALSE	High	CHIMERYS on Ardia Server (B4)	Unambiguous	[KR].YSFLQFDPAPR.[R]		2	F1L8U4; F1LBG6	F1L8U4; F1LBG6	FALSE		0								0	2		0	1	1	670.835	1340.66	1340.66	0	0	HCD (High Energy Collision Dissociation)	25	1	MS2		3.514	10.9886	111517	10.853	-0.1357	F16	2	0.00174443	0.00775654	1.77939	22471.6
	FALSE	High	[R].QITQVYGFYDECLR.[K]	3	3	F1LBG6; F1L8U4	F1LBG6 [147-160]; F1L8U4 [137-150]		0	1791.84					4422.25		5108.82														Shared	n/a	n/a	n/a	n/a	High	n/a	High	n/a	n/a	n/a	0.00210084	0.0150405	0.0036874
		Checked	Confidence	Identifying Node	PSM Ambiguity	Annotated Sequence	Modifications	# Proteins	Master Protein Accessions	Protein Accessions	I/L Ambiguity	CHIMERYS: PTM Localization Sequence	CHIMERYS: PTM Localization Score	CHIMERYS: Best Site Probabilities	CHIMERYS: Oxidation Site Probabilities	CHIMERYS: Phospho Site Probabilities	CHIMERYS: Label:13C(6)15N(2) Site Probabilities	CHIMERYS: Label:13C(6)15N(4) Site Probabilities	CHIMERYS: Oxidation Site Probabilities	CHIMERYS: Phospho Site Probabilities	# Missed Cleavages	Charge	DeltaScore	DeltaCn	Rank	Search Engine Rank	m/z [Da]	MH+ [Da]	Theo. MH+ [Da]	DeltaM [ppm]	Deltam/z [Da]	Activation Type	NCE [%]	Normalized CHIMERYS Coefficient	MS Order	Isolation Interference [%]	Ion Inject Time [ms]	RT [min]	First Scan	Predicted RT [min]	DeltaRT	File ID	# Protein Groups	q-Value	PEP	SVM Score	Quan Value
		FALSE	High	CHIMERYS on Ardia Server (E4)	Unambiguous	[R].QITQVYGFYDEcLR.[K]	C12(Carbamidomethyl)	3	F1L8U4; F1LBG6	F1L5Z6; F1L8U4; F1LBG6	FALSE		0								0	2		0	1	1	896.422	1791.84	1791.84	0	0	HCD (High Energy Collision Dissociation)	25	1	MS2		3.619	10.2413	103837	10.2269	-0.0145	F19	2	0.00267487	0.0155375	1.46672	3432.46
		FALSE	High	CHIMERYS on Ardia Server (G4)	Unambiguous	[R].QITQVYGFYDEcLR.[K]	C12(Carbamidomethyl)	3	F1L8U4; F1LBG6	F1L5Z6; F1L8U4; F1LBG6	FALSE		0								0	2		0	1	1	896.422	1791.84	1791.84	0	0	HCD (High Energy Collision Dissociation)	25	1	MS2		3.513	10.2353	103837	10.2064	-0.0289	F21	2	0.000560813	0.00154967	3.78865	5108.82
		FALSE	High	CHIMERYS on Ardia Server (G4)	Unambiguous	[R].QITQVYGFYDEcLR.[K]	C12(Carbamidomethyl)	3	F1L8U4; F1LBG6	F1L5Z6; F1L8U4; F1LBG6	FALSE		0								0	2		0	1	1	896.422	1791.84	1791.84	0	0	HCD (High Energy Collision Dissociation)	25	1	MS2		3.513	10.2652	104141	10.2064	-0.0589	F21	2	0.00686999	0.0624828	0.571121	5108.82
FALSE	High	High	Master Protein	F1KQN1	Calcium-transporting ATPase OS=Ascaris suum OX=6253 PE=2 SV=1	0	0	12.652	7	5	72	2	1167	127.9	6.28	4.43	5	transport;other biological processes	plasma membrane;other membranes	transporter activity;other molecular function								0	0		8950.86		39791.8	9661.53		8877.88	3554.68	4071.92	16727.4											n/a	High	n/a	High	High	n/a	High	High	High	High	1
	Checked	Confidence	Annotated Sequence	# Proteins	# PSMs	Master Protein Accessions	Positions in Master Proteins	Modifications in Master Proteins	# Missed Cleavages	Theo. MH+ [Da]	Abundances (Grouped): DMSO, 1, Control	Abundances (Grouped): DMSO, 2, Control	Abundances (Grouped): DMSO, 3, Control	Abundances (Grouped): DMSO, 4, Control	Abundances (Grouped): DMSO, 5, Control	Abundances (Grouped): IVM, 1, Sample	Abundances (Grouped): IVM, 2, Sample	Abundances (Grouped): IVM, 3, Sample	Abundances (Grouped): IVM, 4, Sample	Abundances (Grouped): IVM, 5, Sample	Abundances (Grouped) CV [%]: DMSO, 1, Control	Abundances (Grouped) CV [%]: DMSO, 2, Control	Abundances (Grouped) CV [%]: DMSO, 3, Control	Abundances (Grouped) CV [%]: DMSO, 4, Control	Abundances (Grouped) CV [%]: DMSO, 5, Control	Abundances (Grouped) CV [%]: IVM, 1, Sample	Abundances (Grouped) CV [%]: IVM, 2, Sample	Abundances (Grouped) CV [%]: IVM, 3, Sample	Abundances (Grouped) CV [%]: IVM, 4, Sample	Abundances (Grouped) CV [%]: IVM, 5, Sample	Quan Info	Found in Sample: F15: Control, DMSO, 1	Found in Sample: F16: Control, DMSO, 2	Found in Sample: F17: Control, DMSO, 3	Found in Sample: F18: Control, DMSO, 4	Found in Sample: F19: Control, DMSO, 5	Found in Sample: F20: Sample, IVM, 1	Found in Sample: F21: Sample, IVM, 2	Found in Sample: F22: Sample, IVM, 3	Found in Sample: F23: Sample, IVM, 4	Found in Sample: F24: Sample, IVM, 5	q-Value (Best File-Local)	PEP	q-Value
	FALSE	High	[R].MVTGDNINTAR.[SA]	4	4	F1KQN1; F1KSV4	F1KQN1 [699-709]; F1KSV4 [671-681]		0	1191.58							12282.9	22935.7	12957.2												Shared	n/a	n/a	n/a	n/a	n/a	n/a	High	High	High	n/a	0.0016187	0.0322489	0.00503843
		Checked	Confidence	Identifying Node	PSM Ambiguity	Annotated Sequence	Modifications	# Proteins	Master Protein Accessions	Protein Accessions	I/L Ambiguity	CHIMERYS: PTM Localization Sequence	CHIMERYS: PTM Localization Score	CHIMERYS: Best Site Probabilities	CHIMERYS: Oxidation Site Probabilities	CHIMERYS: Phospho Site Probabilities	CHIMERYS: Label:13C(6)15N(2) Site Probabilities	CHIMERYS: Label:13C(6)15N(4) Site Probabilities	CHIMERYS: Oxidation Site Probabilities	CHIMERYS: Phospho Site Probabilities	# Missed Cleavages	Charge	DeltaScore	DeltaCn	Rank	Search Engine Rank	m/z [Da]	MH+ [Da]	Theo. MH+ [Da]	DeltaM [ppm]	Deltam/z [Da]	Activation Type	NCE [%]	Normalized CHIMERYS Coefficient	MS Order	Isolation Interference [%]	Ion Inject Time [ms]	RT [min]	First Scan	Predicted RT [min]	DeltaRT	File ID	# Protein Groups	q-Value	PEP	SVM Score	Quan Value
		FALSE	High	CHIMERYS on Ardia Server (G4)	Unambiguous	[R].MVTGDNINTAR.[SA]		4	F1KQN1; F1KSV4	F1KQN1; F1KQY0; F1KSV4; F1KRY9	FALSE		0								0	2		0	1	1	596.293	1191.58	1191.58	0	0	HCD (High Energy Collision Dissociation)	25	0.61	MS2		3.745	2.399	24316	2.2812	-0.1178	F21	2	0.00257052	0.018177	1.36778	12282.9
		FALSE	High	CHIMERYS on Ardia Server (G4)	Unambiguous	[R].MVTGDNINTAR.[SA]		4	F1KQN1; F1KSV4	F1KQN1; F1KQY0; F1KSV4; F1KRY9	FALSE		0								0	2		0	1	1	596.293	1191.58	1191.58	0	0	HCD (High Energy Collision Dissociation)	25	0.52	MS2		3.514	2.4143	24470	2.2812	-0.1331	F21	2	0.00422266	0.0365148	0.966028	12282.9
		FALSE	High	CHIMERYS on Ardia Server (H4)	Unambiguous	[R].MVTGDNINTAR.[SA]		4	F1KQN1; F1KSV4	F1KQN1; F1KQY0; F1KSV4; F1KRY9	FALSE		0								0	2		0	1	1	596.293	1191.58	1191.58	0	0	HCD (High Energy Collision Dissociation)	25	1	MS2		3.556	2.4177	24470	2.3729	-0.0448	F22	2	0.000505443	0.00447116	3.12819	12749.3
		FALSE	High	CHIMERYS on Ardia Server (I4)	Unambiguous	[R].MVTGDNINTAR.[SA]		4	F1KQN1; F1KSV4	F1KQN1; F1KQY0; F1KSV4; F1KRY9	FALSE		0								0	2		0	1	1	596.293	1191.58	1191.58	0	0	HCD (High Energy Collision Dissociation)	25	1	MS2		3.514	2.4146	24470	2.4169	0.0022	F23	2	0.00435749	0.0327228	0.892155	6191.5
	FALSE	High	[K].IDESSLTGESDLIR.[K]	2	35	F1KQN1; F1KSV4	F1KQN1 [211-224]; F1KSV4 [213-226]		0	1534.76	81159.3	87850.5		31766.7	40442.2	30961.5	23653.1	36197.8	58736.8	63601.1											Shared	High	High	n/a	High	High	High	High	High	High	High	0.000234412	0.000252177	0.000225955
		Checked	Confidence	Identifying Node	PSM Ambiguity	Annotated Sequence	Modifications	# Proteins	Master Protein Accessions	Protein Accessions	I/L Ambiguity	CHIMERYS: PTM Localization Sequence	CHIMERYS: PTM Localization Score	CHIMERYS: Best Site Probabilities	CHIMERYS: Oxidation Site Probabilities	CHIMERYS: Phospho Site Probabilities	CHIMERYS: Label:13C(6)15N(2) Site Probabilities	CHIMERYS: Label:13C(6)15N(4) Site Probabilities	CHIMERYS: Oxidation Site Probabilities	CHIMERYS: Phospho Site Probabilities	# Missed Cleavages	Charge	DeltaScore	DeltaCn	Rank	Search Engine Rank	m/z [Da]	MH+ [Da]	Theo. MH+ [Da]	DeltaM [ppm]	Deltam/z [Da]	Activation Type	NCE [%]	Normalized CHIMERYS Coefficient	MS Order	Isolation Interference [%]	Ion Inject Time [ms]	RT [min]	First Scan	Predicted RT [min]	DeltaRT	File ID	# Protein Groups	q-Value	PEP	SVM Score	Quan Value
		FALSE	High	CHIMERYS on Ardia Server (E4)	Unambiguous	[K].IDESSLTGESDLIR.[K]		2	F1KQN1; F1KSV4	F1KQN1; F1KSV4	FALSE		0								0	2		0	1	1	767.883	1534.76	1534.76	0	0	HCD (High Energy Collision Dissociation)	25	1	MS2		3.512	8.8436	89707	8.5266	-0.317	F19	2	5.66123e-05	0	7.97571	31390.4
		FALSE	High	CHIMERYS on Ardia Server (E4)	Unambiguous	[K].IDESSLTGESDLIR.[K]		2	F1KQN1; F1KSV4	F1KQN1; F1KSV4	FALSE		0								0	2		0	1	1	767.883	1534.76	1534.76	0	0	HCD (High Energy Collision Dissociation)	25	1	MS2		3.513	8.8137	89404	8.5266	-0.2871	F19	2	5.66123e-05	0	8.98405	31390.4
		FALSE	High	CHIMERYS on Ardia Server (J4)	Unambiguous	[K].IDESSLTGESDLIR.[K]		2	F1KQN1; F1KSV4	F1KQN1; F1KSV4	FALSE		0								0	2		0	1	1	767.883	1534.76	1534.76	0	0	HCD (High Energy Collision Dissociation)	25	1	MS2		3.514	8.9143	90313	8.4836	-0.4307	F24	2	0.000878897	0.00567506	2.64898	21023.7
		FALSE	High	CHIMERYS on Ardia Server (E4)	Unambiguous	[K].IDESSLTGESDLIR.[K]		2	F1KQN1; F1KSV4	F1KQN1; F1KSV4	FALSE		0								0	2		0	1	1	767.883	1534.76	1534.76	0	0	HCD (High Energy Collision Dissociation)	25	1	MS2		3.514	8.8734	90010	8.5266	-0.3469	F19	2	0.000173183	0.000882771	4.53535	31390.4
		FALSE	High	CHIMERYS on Ardia Server (F4)	Unambiguous	[K].IDESSLTGESDLIR.[K]		2	F1KQN1; F1KSV4	F1KQN1; F1KSV4	FALSE		0								0	2		0	1	1	767.883	1534.76	1534.76	0	0	HCD (High Energy Collision Dissociation)	25	1	MS2		3.516	8.8567	89707	8.4351	-0.4216	F20	2	0.00055207	0.00151217	4.0344	16328.1
		FALSE	High	CHIMERYS on Ardia Server (G4)	Unambiguous	[K].IDESSLTGESDLIR.[K]		2	F1KQN1; F1KSV4	F1KQN1; F1KSV4	FALSE		0								0	2		0	1	1	767.883	1534.76	1534.76	0	0	HCD (High Energy Collision Dissociation)	25	1	MS2		3.514	8.7786	89100	8.5567	-0.2219	F21	2	0.000754859	0.00362329	3.16221	23653.1
		FALSE	High	CHIMERYS on Ardia Server (G4)	Unambiguous	[K].IDESSLTGESDLIR.[K]		2	F1KQN1; F1KSV4	F1KQN1; F1KSV4	FALSE		0								0	2		0	1	1	767.883	1534.76	1534.76	0	0	HCD (High Energy Collision Dissociation)	25	1	MS2		3.512	8.8088	89404	8.5567	-0.2522	F21	2	0.00113687	0.00362329	2.36607	23653.1
		FALSE	High	CHIMERYS on Ardia Server (F4)	Unambiguous	[K].IDESSLTGESDLIR.[K]		2	F1KQN1; F1KSV4	F1KQN1; F1KSV4	FALSE		0								0	2		0	1	1	767.883	1534.76	1534.76	0	0	HCD (High Energy Collision Dissociation)	25	1	MS2		3.514	8.7968	89100	8.4351	-0.3617	F20	2	0.00492158	0.0315773	0.761895	16328.1
		FALSE	High	CHIMERYS on Ardia Server (H4)	Unambiguous	[K].IDESSLTGESDLIR.[K]		2	F1KQN1; F1KSV4	F1KQN1; F1KSV4	FALSE		0								0	2		0	1	1	767.883	1534.76	1534.76	0	0	HCD (High Energy Collision Dissociation)	25	1	MS2		3.514	8.8022	89100	8.4561	-0.3461	F22	2	0.000918955	0.00649502	2.51048	20121.3
		FALSE	High	CHIMERYS on Ardia Server (H4)	Unambiguous	[K].IDESSLTGESDLIR.[K]		2	F1KQN1; F1KSV4	F1KQN1; F1KSV4	FALSE		0								0	2		0	1	1	767.883	1534.76	1534.76	0	0	HCD (High Energy Collision Dissociation)	25	1	MS2		3.515	8.8325	89404	8.4561	-0.3764	F22	2	0.000204527	0.000440526	6.776	20121.3
		FALSE	High	CHIMERYS on Ardia Server (H4)	Unambiguous	[K].IDESSLTGESDLIR.[K]		2	F1KQN1; F1KSV4	F1KQN1; F1KSV4	FALSE		0								0	2		0	1	1	767.883	1534.76	1534.76	0	0	HCD (High Energy Collision Dissociation)	25	1	MS2		3.514	8.8921	90010	8.4561	-0.436	F22	2	0.00106661	0.0073729	2.39599	20121.3
		FALSE	High	CHIMERYS on Ardia Server (J4)	Unambiguous	[K].IDESSLTGESDLIR.[K]		2	F1KQN1; F1KSV4	F1KQN1; F1KSV4	FALSE		0								0	2		0	1	1	767.883	1534.76	1534.76	0	0	HCD (High Energy Collision Dissociation)	25	1	MS2		3.513	8.7947	89100	8.4836	-0.3111	F24	2	0.000616289	0.00441634	2.77227	21023.7
		FALSE	High	CHIMERYS on Ardia Server (I4)	Unambiguous	[K].IDESSLTGESDLIR.[K]		2	F1KQN1; F1KSV4	F1KQN1; F1KSV4	FALSE		0								0	2		0	1	1	767.883	1534.76	1534.76	0	0	HCD (High Energy Collision Dissociation)	25	1	MS2		3.726	8.7875	89100	8.4165	-0.371	F23	2	0.000318861	0.000643679	5.43996	28066.9
		FALSE	High	CHIMERYS on Ardia Server (I4)	Unambiguous	[K].IDESSLTGESDLIR.[K]		2	F1KQN1; F1KSV4	F1KQN1; F1KSV4	FALSE		0								0	2		0	1	1	767.883	1534.76	1534.76	0	0	HCD (High Energy Collision Dissociation)	25	1	MS2		3.514	8.8177	89404	8.4165	-0.4012	F23	2	0.000428174	0.00209485	3.38562	28066.9
		FALSE	High	CHIMERYS on Ardia Server (I4)	Unambiguous	[K].IDESSLTGESDLIR.[K]		2	F1KQN1; F1KSV4	F1KQN1; F1KSV4	FALSE		0								0	2		0	1	1	767.883	1534.76	1534.76	0	0	HCD (High Energy Collision Dissociation)	25	1	MS2		3.513	8.8476	89707	8.4165	-0.4311	F23	2	0.000318861	0.000794767	4.91557	28066.9
		FALSE	High	CHIMERYS on Ardia Server (I4)	Unambiguous	[K].IDESSLTGESDLIR.[K]		2	F1KQN1; F1KSV4	F1KQN1; F1KSV4	FALSE		0								0	2		0	1	1	767.883	1534.76	1534.76	0	0	HCD (High Energy Collision Dissociation)	25	1	MS2		3.539	8.8477	89708	8.4165	-0.4312	F23	2	0.00943887	0.0773675	0.328164	28066.9
		FALSE	High	CHIMERYS on Ardia Server (H4)	Unambiguous	[K].IDESSLTGESDLIR.[K]		2	F1KQN1; F1KSV4	F1KQN1; F1KSV4	FALSE		0								0	2		0	1	1	767.883	1534.76	1534.76	0	0	HCD (High Energy Collision Dissociation)	25	1	MS2		3.514	8.7725	88797	8.4561	-0.3164	F22	2	0.000401332	0.00364849	3.22117	20121.3
		FALSE	High	CHIMERYS on Ardia Server (E4)	Unambiguous	[K].IDESSLTGESDLIR.[K]		2	F1KQN1; F1KSV4	F1KQN1; F1KSV4	FALSE		0								0	2		0	1	1	767.883	1534.76	1534.76	0	0	HCD (High Energy Collision Dissociation)	25	1	MS2		3.513	8.7836	89100	8.5266	-0.2571	F19	2	5.66123e-05	0.000224887	5.91119	31390.4
		FALSE	High	CHIMERYS on Ardia Server (I4)	Unambiguous	[K].IDESSLTGESDLIR.[K]		2	F1KQN1; F1KSV4	F1KQN1; F1KSV4	FALSE		0								0	2		0	1	1	767.883	1534.76	1534.76	0	0	HCD (High Energy Collision Dissociation)	25	1	MS2		3.513	8.8773	90010	8.4165	-0.4608	F23	2	0.000428174	0.00255057	3.18366	28066.9
		FALSE	High	CHIMERYS on Ardia Server (F4)	Unambiguous	[K].IDESSLTGESDLIR.[K]		2	F1KQN1; F1KSV4	F1KQN1; F1KSV4	FALSE		0								0	2		0	1	1	767.883	1534.76	1534.76	0	0	HCD (High Energy Collision Dissociation)	25	1	MS2		3.514	8.827	89404	8.4351	-0.3919	F20	2	0.000452873	0.00151217	4.76874	16328.1
		FALSE	High	CHIMERYS on Ardia Server (J4)	Unambiguous	[K].IDESSLTGESDLIR.[K]		2	F1KQN1; F1KSV4	F1KQN1; F1KSV4	FALSE		0								0	2		0	1	1	767.883	1534.76	1534.76	0	0	HCD (High Energy Collision Dissociation)	25	1	MS2		3.513	8.8845	90010	8.4836	-0.401	F24	2	0.000218962	0.000419875	5.30612	21023.7
		FALSE	High	CHIMERYS on Ardia Server (A4)	Unambiguous	[K].IDESSLTGESDLIR.[K]		2	F1KQN1; F1KSV4	F1KQN1; F1KSV4	FALSE		0								0	2		0	1	1	767.883	1534.76	1534.76	0	0	HCD (High Energy Collision Dissociation)	25	1	MS2		3.514	8.8144	89404	8.5662	-0.2482	F15	2	0.000144603	0.000232597	4.93114	30686
		FALSE	High	CHIMERYS on Ardia Server (B4)	Unambiguous	[K].IDESSLTGESDLIR.[K]		2	F1KQN1; F1KSV4	F1KQN1; F1KSV4	FALSE		0								0	2		0	1	1	767.883	1534.76	1534.76	0	0	HCD (High Energy Collision Dissociation)	25	1	MS2		3.513	8.7167	88494	8.1875	-0.5292	F16	2	5.81091e-05	0	6.66614	72606.4
		FALSE	High	CHIMERYS on Ardia Server (B4)	Unambiguous	[K].IDESSLTGESDLIR.[K]		2	F1KQN1; F1KSV4	F1KQN1; F1KSV4	FALSE		0								0	2		0	1	1	767.883	1534.76	1534.76	0	0	HCD (High Energy Collision Dissociation)	25	1	MS2		3.514	8.7463	88797	8.1875	-0.5588	F16	2	5.81091e-05	0	11.139	72606.4
		FALSE	High	CHIMERYS on Ardia Server (B4)	Unambiguous	[K].IDESSLTGESDLIR.[K]		2	F1KQN1; F1KSV4	F1KQN1; F1KSV4	FALSE		0								0	2		0	1	1	767.883	1534.76	1534.76	0	0	HCD (High Energy Collision Dissociation)	25	1	MS2		3.513	8.7762	89100	8.1875	-0.5887	F16	2	5.81091e-05	0	8.35889	72606.4
		FALSE	High	CHIMERYS on Ardia Server (B4)	Unambiguous	[K].IDESSLTGESDLIR.[K]		2	F1KQN1; F1KSV4	F1KQN1; F1KSV4	FALSE		0								0	2		0	1	1	767.883	1534.76	1534.76	0	0	HCD (High Energy Collision Dissociation)	25	1	MS2		3.513	8.8058	89403	8.1875	-0.6183	F16	2	5.81091e-05	0	6.8881	72606.4
		FALSE	High	CHIMERYS on Ardia Server (B4)	Unambiguous	[K].IDESSLTGESDLIR.[K]		2	F1KQN1; F1KSV4	F1KQN1; F1KSV4	FALSE		0								0	2		0	1	1	767.883	1534.76	1534.76	0	0	HCD (High Energy Collision Dissociation)	25	1	MS2		3.513	8.836	89707	8.1875	-0.6485	F16	2	0.00517178	0.0380202	0.748399	72606.4
		FALSE	High	CHIMERYS on Ardia Server (J4)	Unambiguous	[K].IDESSLTGESDLIR.[K]		2	F1KQN1; F1KSV4	F1KQN1; F1KSV4	FALSE		0								0	2		0	1	1	767.883	1534.76	1534.76	0	0	HCD (High Energy Collision Dissociation)	25	1	MS2		3.513	8.8247	89404	8.4836	-0.3412	F24	2	0.000218962	0.000419875	5.56361	21023.7
		FALSE	High	CHIMERYS on Ardia Server (A4)	Unambiguous	[K].IDESSLTGESDLIR.[K]		2	F1KQN1; F1KSV4	F1KQN1; F1KSV4	FALSE		0								0	2		0	1	1	767.883	1534.76	1534.76	0	0	HCD (High Energy Collision Dissociation)	25	1	MS2		3.514	8.7843	89100	8.5662	-0.2181	F15	2	0.000144603	0.000232597	6.14602	30686
		FALSE	High	CHIMERYS on Ardia Server (A4)	Unambiguous	[K].IDESSLTGESDLIR.[K]		2	F1KQN1; F1KSV4	F1KQN1; F1KSV4	FALSE		0								0	2		0	1	1	767.883	1534.76	1534.76	0	0	HCD (High Energy Collision Dissociation)	25	1	MS2		3.514	8.7544	88797	8.5662	-0.1882	F15	2	0.000144603	0.000232597	5.70752	30686
		FALSE	High	CHIMERYS on Ardia Server (J4)	Unambiguous	[K].IDESSLTGESDLIR.[K]		2	F1KQN1; F1KSV4	F1KQN1; F1KSV4	FALSE		0								0	2		0	1	1	767.883	1534.76	1534.76	0	0	HCD (High Energy Collision Dissociation)	25	1	MS2		3.514	8.8547	89707	8.4836	-0.3711	F24	2	0.00030175	0.00114785	4.08813	21023.7
		FALSE	High	CHIMERYS on Ardia Server (A4)	Unambiguous	[K].IDESSLTGESDLIR.[K]		2	F1KQN1; F1KSV4	F1KQN1; F1KSV4	FALSE		0								0	2		0	1	1	767.883	1534.76	1534.76	0	0	HCD (High Energy Collision Dissociation)	25	1	MS2		3.586	8.7247	88494	8.5662	-0.1585	F15	2	0.000200938	0.00100772	4.39687	30686
		FALSE	High	CHIMERYS on Ardia Server (A4)	Unambiguous	[K].IDESSLTGESDLIR.[K]		2	F1KQN1; F1KSV4	F1KQN1; F1KSV4	FALSE		0								0	3		0	1	1	512.258	1534.76	1534.76	0	0	HCD (High Energy Collision Dissociation)	25	1	MS2		3.513	8.6727	87968	8.5662	-0.1064	F15	2	0.00733018	0.0658047	0.522498	4356.5
		FALSE	High	CHIMERYS on Ardia Server (A4)	Unambiguous	[K].IDESSLTGESDLIR.[K]		2	F1KQN1; F1KSV4	F1KQN1; F1KSV4	FALSE		0								0	2		0	1	1	767.883	1534.76	1534.76	0	0	HCD (High Energy Collision Dissociation)	25	1	MS2		3.513	8.874	90010	8.5662	-0.3078	F15	2	0.00352886	0.0231723	1.08739	30686
		FALSE	High	CHIMERYS on Ardia Server (D4)	Unambiguous	[K].IDESSLTGESDLIR.[K]		2	F1KQN1; F1KSV4	F1KQN1; F1KSV4	FALSE		0								0	2		0	1	1	767.883	1534.76	1534.76	0	0	HCD (High Energy Collision Dissociation)	25	1	MS2		3.514	8.8363	89707	8.4241	-0.4121	F18	2	0.000939431	0.00385166	2.88115	15936.9
	FALSE	High	[K].EASDIILTDDNFTSIVK.[A]	4	21	F1KQN1; F1KSV4	F1KQN1 [817-833]; F1KSV4 [789-805]		0	1880.95	123867	185517	51452.8	171313	92073.3	46693.1	30269.6	49825.9	123685	100062											Shared	High	High	High	High	High	High	High	High	High	High	0.000234412	0.000473965	0.000225955
		Checked	Confidence	Identifying Node	PSM Ambiguity	Annotated Sequence	Modifications	# Proteins	Master Protein Accessions	Protein Accessions	I/L Ambiguity	CHIMERYS: PTM Localization Sequence	CHIMERYS: PTM Localization Score	CHIMERYS: Best Site Probabilities	CHIMERYS: Oxidation Site Probabilities	CHIMERYS: Phospho Site Probabilities	CHIMERYS: Label:13C(6)15N(2) Site Probabilities	CHIMERYS: Label:13C(6)15N(4) Site Probabilities	CHIMERYS: Oxidation Site Probabilities	CHIMERYS: Phospho Site Probabilities	# Missed Cleavages	Charge	DeltaScore	DeltaCn	Rank	Search Engine Rank	m/z [Da]	MH+ [Da]	Theo. MH+ [Da]	DeltaM [ppm]	Deltam/z [Da]	Activation Type	NCE [%]	Normalized CHIMERYS Coefficient	MS Order	Isolation Interference [%]	Ion Inject Time [ms]	RT [min]	First Scan	Predicted RT [min]	DeltaRT	File ID	# Protein Groups	q-Value	PEP	SVM Score	Quan Value
		FALSE	High	CHIMERYS on Ardia Server (F4)	Unambiguous	[K].EASDIILTDDNFTSIVK.[A]		4	F1KQN1; F1KSV4	F1KQN1; F1KQY0; F1KSV4; F1KRY9	FALSE		0								0	2		0	1	1	940.978	1880.95	1880.95	0	0	HCD (High Energy Collision Dissociation)	25	0.11	MS2		3.514	12.1294	122798	12.0568	-0.0726	F20	2	0.00190347	0.00824126	1.68118	24624.4
		FALSE	High	CHIMERYS on Ardia Server (G4)	Unambiguous	[K].EASDIILTDDNFTSIVK.[A]		4	F1KQN1; F1KSV4	F1KQN1; F1KQY0; F1KSV4; F1KRY9	FALSE		0								0	2		0	1	1	940.978	1880.95	1880.95	0	0	HCD (High Energy Collision Dissociation)	25	1	MS2		3.514	12.0706	122494	12.0969	0.0263	F21	2	0.000180865	0.000288211	7.05414	30269.6
		FALSE	High	CHIMERYS on Ardia Server (G4)	Unambiguous	[K].EASDIILTDDNFTSIVK.[A]		4	F1KQN1; F1KSV4	F1KQN1; F1KQY0; F1KSV4; F1KRY9	FALSE		0								0	2		0	1	1	940.978	1880.95	1880.95	0	0	HCD (High Energy Collision Dissociation)	25	1	MS2		3.514	12.1007	122798	12.0969	-0.0038	F21	2	0.000462874	0.00154967	4.21347	30269.6
		FALSE	High	CHIMERYS on Ardia Server (H4)	Unambiguous	[K].EASDIILTDDNFTSIVK.[A]		4	F1KQN1; F1KSV4	F1KQN1; F1KQY0; F1KSV4; F1KRY9	FALSE		0								0	2		0	1	1	940.978	1880.95	1880.95	0	0	HCD (High Energy Collision Dissociation)	25	0.52	MS2		3.513	12.0735	122191	12.0097	-0.0638	F22	2	8.29394e-05	5.28924e-12	8.63773	27696.8
		FALSE	High	CHIMERYS on Ardia Server (I4)	Unambiguous	[K].EASDIILTDDNFTSIVK.[A]		4	F1KQN1; F1KSV4	F1KQN1; F1KQY0; F1KSV4; F1KRY9	FALSE		0								0	2		0	1	1	940.978	1880.95	1880.95	0	0	HCD (High Energy Collision Dissociation)	25	0.46	MS2		3.514	12.0863	122495	12.0222	-0.0641	F23	2	7.51089e-05	5.34846e-05	8.76299	59101.8
		FALSE	High	CHIMERYS on Ardia Server (I4)	Unambiguous	[K].EASDIILTDDNFTSIVK.[A]		4	F1KQN1; F1KSV4	F1KQN1; F1KQY0; F1KSV4; F1KRY9	FALSE		0								0	2		0	1	1	940.978	1880.95	1880.95	0	0	HCD (High Energy Collision Dissociation)	25	0.08	MS2		3.66	12.1162	122798	12.0222	-0.094	F23	2	0.000397772	0.00124792	4.04619	59101.8
		FALSE	High	CHIMERYS on Ardia Server (J4)	Unambiguous	[K].EASDIILTDDNFTSIVK.[A]		4	F1KQN1; F1KSV4	F1KQN1; F1KQY0; F1KSV4; F1KRY9	FALSE		0								0	2		0	1	1	940.978	1880.95	1880.95	0	0	HCD (High Energy Collision Dissociation)	25	0.32	MS2		3.514	12.0959	122495	12.1643	0.0684	F24	2	0.000106849	0	9.2493	33076.2
		FALSE	High	CHIMERYS on Ardia Server (F4)	Unambiguous	[K].EASDIILTDDNFTSIVK.[A]		4	F1KQN1; F1KSV4	F1KQN1; F1KQY0; F1KSV4; F1KRY9	FALSE		0								0	2		0	1	1	940.978	1880.95	1880.95	0	0	HCD (High Energy Collision Dissociation)	25	0.27	MS2		3.514	12.0995	122495	12.0568	-0.0427	F20	2	7.54034e-05	0	7.63196	24624.4
		FALSE	High	CHIMERYS on Ardia Server (H4)	Unambiguous	[K].EASDIILTDDNFTSIVK.[A]		4	F1KQN1; F1KSV4	F1KQN1; F1KQY0; F1KSV4; F1KRY9	FALSE		0								0	2		0	1	1	940.978	1880.95	1880.95	0	0	HCD (High Energy Collision Dissociation)	25	0.23	MS2		3.514	12.1037	122495	12.0097	-0.0941	F22	2	0.00172112	0.0116125	1.97496	27696.8
		FALSE	High	CHIMERYS on Ardia Server (F4)	Unambiguous	[K].EASDIILTDDNFTSIVK.[A]		4	F1KQN1; F1KSV4	F1KQN1; F1KQY0; F1KSV4; F1KRY9	FALSE		0								0	2		0	1	1	940.978	1880.95	1880.95	0	0	HCD (High Energy Collision Dissociation)	25	0.5	MS2		3.513	12.0694	122191	12.0568	-0.0126	F20	2	7.54034e-05	0	6.83072	24624.4
		FALSE	High	CHIMERYS on Ardia Server (A4)	Unambiguous	[K].EASDIILTDDNFTSIVK.[A]		4	F1KQN1; F1KSV4	F1KQN1; F1KQY0; F1KSV4; F1KRY9	FALSE		0								0	2		0	1	1	940.978	1880.95	1880.95	0	0	HCD (High Energy Collision Dissociation)	25	0.41	MS2		3.512	12.052	122191	12.107	0.055	F15	2	9.59233e-05	3.251e-20	10.4508	53482.4
		FALSE	High	CHIMERYS on Ardia Server (A4)	Unambiguous	[K].EASDIILTDDNFTSIVK.[A]		4	F1KQN1; F1KSV4	F1KQN1; F1KQY0; F1KSV4; F1KRY9	FALSE		0								0	2		0	1	1	940.978	1880.95	1880.95	0	0	HCD (High Energy Collision Dissociation)	25	0.27	MS2		3.514	12.0822	122495	12.107	0.0248	F15	2	0.000144603	0.000232597	5.75988	53482.4
		FALSE	High	CHIMERYS on Ardia Server (A4)	Unambiguous	[K].EASDIILTDDNFTSIVK.[A]		4	F1KQN1; F1KSV4	F1KQN1; F1KQY0; F1KSV4; F1KRY9	FALSE		0								0	2		0	1	1	940.978	1880.95	1880.95	0	0	HCD (High Energy Collision Dissociation)	25	0.14	MS2		3.514	12.1418	123101	12.107	-0.0348	F15	2	0.00324884	0.0227081	1.21757	53482.4
		FALSE	High	CHIMERYS on Ardia Server (B4)	Unambiguous	[K].EASDIILTDDNFTSIVK.[A]		4	F1KQN1; F1KSV4	F1KQN1; F1KQY0; F1KSV4; F1KRY9	FALSE		0								0	2		0	1	1	940.978	1880.95	1880.95	0	0	HCD (High Energy Collision Dissociation)	25	0.08	MS2		3.513	12.0383	122191	11.9668	-0.0715	F16	2	0.00963211	0.0990142	0.285208	153325
		FALSE	High	CHIMERYS on Ardia Server (B4)	Unambiguous	[K].EASDIILTDDNFTSIVK.[A]		4	F1KQN1; F1KSV4	F1KQN1; F1KQY0; F1KSV4; F1KRY9	FALSE		0								0	2		0	1	1	940.978	1880.95	1880.95	0	0	HCD (High Energy Collision Dissociation)	25	0.43	MS2		3.571	12.0681	122494	11.9668	-0.1013	F16	2	5.81091e-05	0	10.5656	153325
		FALSE	High	CHIMERYS on Ardia Server (B4)	Unambiguous	[K].EASDIILTDDNFTSIVK.[A]		4	F1KQN1; F1KSV4	F1KQN1; F1KQY0; F1KSV4; F1KRY9	FALSE		0								0	2		0	1	1	940.978	1880.95	1880.95	0	0	HCD (High Energy Collision Dissociation)	25	0.16	MS2		3.514	12.0981	122798	11.9668	-0.1313	F16	2	5.81091e-05	0	6.74457	153325
		FALSE	High	CHIMERYS on Ardia Server (C4)	Unambiguous	[K].EASDIILTDDNFTSIVK.[A]		4	F1KQN1; F1KSV4	F1KQN1; F1KQY0; F1KSV4; F1KRY9	FALSE		0								0	2		0	1	1	940.978	1880.95	1880.95	0	0	HCD (High Energy Collision Dissociation)	25	0.4	MS2		3.514	12.0802	122191	12.2509	0.1707	F17	2	0.000108921	0	3.94247	8031.49
		FALSE	High	CHIMERYS on Ardia Server (D4)	Unambiguous	[K].EASDIILTDDNFTSIVK.[A]		4	F1KQN1; F1KSV4	F1KQN1; F1KQY0; F1KSV4; F1KRY9	FALSE		0								0	2		0	1	1	940.978	1880.95	1880.95	0	0	HCD (High Energy Collision Dissociation)	25	0.74	MS2		3.513	12.0984	122798	12.4834	0.385	F18	2	0.00012025	0	8.28815	85945.6
		FALSE	High	CHIMERYS on Ardia Server (D4)	Unambiguous	[K].EASDIILTDDNFTSIVK.[A]		4	F1KQN1; F1KSV4	F1KQN1; F1KQY0; F1KSV4; F1KRY9	FALSE		0								0	2		0	1	1	940.978	1880.95	1880.95	0	0	HCD (High Energy Collision Dissociation)	25	0.25	MS2		3.514	12.128	123101	12.4834	0.3554	F18	2	0.000193486	0.0015564	4.52535	85945.6
		FALSE	High	CHIMERYS on Ardia Server (E4)	Unambiguous	[K].EASDIILTDDNFTSIVK.[A]		4	F1KQN1; F1KSV4	F1KQN1; F1KQY0; F1KSV4; F1KRY9	FALSE		0								0	2		0	1	1	940.978	1880.95	1880.95	0	0	HCD (High Energy Collision Dissociation)	25	0.57	MS2		3.538	12.079	122495	11.9111	-0.1679	F19	2	5.66123e-05	0	8.73821	71465.3
		FALSE	High	CHIMERYS on Ardia Server (E4)	Unambiguous	[K].EASDIILTDDNFTSIVK.[A]		4	F1KQN1; F1KSV4	F1KQN1; F1KQY0; F1KSV4; F1KRY9	FALSE		0								0	2		0	1	1	940.978	1880.95	1880.95	0	0	HCD (High Energy Collision Dissociation)	25	0.42	MS2		3.514	12.1087	122798	11.9111	-0.1975	F19	2	0.000240616	0.000882771	4.29022	71465.3
	FALSE	High	[K].YGDLLPADGIVVQSNDLK.[I]	1	7	F1KQN1	F1KQN1 [193-210]		0	1917		8950.41		27614	9661.24		3771.94	3555.53	4071.63	7883.02												n/a	High	n/a	High	High	n/a	High	High	High	High	0.0024777	0.0456513	0.00697957
		Checked	Confidence	Identifying Node	PSM Ambiguity	Annotated Sequence	Modifications	# Proteins	Master Protein Accessions	Protein Accessions	I/L Ambiguity	CHIMERYS: PTM Localization Sequence	CHIMERYS: PTM Localization Score	CHIMERYS: Best Site Probabilities	CHIMERYS: Oxidation Site Probabilities	CHIMERYS: Phospho Site Probabilities	CHIMERYS: Label:13C(6)15N(2) Site Probabilities	CHIMERYS: Label:13C(6)15N(4) Site Probabilities	CHIMERYS: Oxidation Site Probabilities	CHIMERYS: Phospho Site Probabilities	# Missed Cleavages	Charge	DeltaScore	DeltaCn	Rank	Search Engine Rank	m/z [Da]	MH+ [Da]	Theo. MH+ [Da]	DeltaM [ppm]	Deltam/z [Da]	Activation Type	NCE [%]	Normalized CHIMERYS Coefficient	MS Order	Isolation Interference [%]	Ion Inject Time [ms]	RT [min]	First Scan	Predicted RT [min]	DeltaRT	File ID	# Protein Groups	q-Value	PEP	SVM Score	Quan Value
		FALSE	High	CHIMERYS on Ardia Server (B4)	Unambiguous	[K].YGDLLPADGIVVQSNDLK.[I]		1	F1KQN1	F1KQN1	FALSE		0								0	2		0	1	1	959.002	1917	1917	0	0	HCD (High Energy Collision Dissociation)	25	1	MS2		3.513	11.5473	117199	11.5278	-0.0195	F16	1	0.00088737	0.00340479	2.75313	7397.3
		FALSE	High	CHIMERYS on Ardia Server (D4)	Unambiguous	[K].YGDLLPADGIVVQSNDLK.[I]		1	F1KQN1	F1KQN1	FALSE		0								0	2		0	1	1	959.002	1917	1917	0	0	HCD (High Energy Collision Dissociation)	25	1	MS2		3.514	11.5773	117502	11.8131	0.2359	F18	1	0.00181294	0.0110358	1.89055	13853.6
		FALSE	High	CHIMERYS on Ardia Server (E4)	Unambiguous	[K].YGDLLPADGIVVQSNDLK.[I]		1	F1KQN1	F1KQN1	FALSE		0								0	2		0	1	1	959.002	1917	1917	0	0	HCD (High Energy Collision Dissociation)	25	1	MS2		3.513	11.5578	117199	11.5147	-0.043	F19	1	0.0016603	0.00912999	2.03603	7498.85
		FALSE	High	CHIMERYS on Ardia Server (G4)	Unambiguous	[K].YGDLLPADGIVVQSNDLK.[I]		1	F1KQN1	F1KQN1	FALSE		0								0	2		0	1	1	959.002	1917	1917	0	0	HCD (High Energy Collision Dissociation)	25	1	MS2		3.513	11.5799	117502	11.5424	-0.0375	F21	1	0.00755035	0.0688405	0.517166	3771.94
		FALSE	High	CHIMERYS on Ardia Server (H4)	Unambiguous	[K].YGDLLPADGIVVQSNDLK.[I]		1	F1KQN1	F1KQN1	FALSE		0								0	2		0	1	1	959.002	1917	1917	0	0	HCD (High Energy Collision Dissociation)	25	1	MS2		3.514	11.5519	116896	11.5486	-0.0032	F22	1	0.00193357	0.0116125	1.84402	1976.42
		FALSE	High	CHIMERYS on Ardia Server (I4)	Unambiguous	[K].YGDLLPADGIVVQSNDLK.[I]		1	F1KQN1	F1KQN1	FALSE		0								0	2		0	1	1	959.002	1917	1917	0	0	HCD (High Energy Collision Dissociation)	25	1	MS2		3.513	11.5647	117199	11.4761	-0.0886	F23	1	0.00463016	0.0353199	0.841081	1945.6
		FALSE	High	CHIMERYS on Ardia Server (J4)	Unambiguous	[K].YGDLLPADGIVVQSNDLK.[I]		1	F1KQN1	F1KQN1	FALSE		0								0	2		0	1	1	959.002	1917	1917	0	0	HCD (High Energy Collision Dissociation)	25	1	MS2		3.513	11.5737	117199	11.6192	0.0455	F24	1	0.00222849	0.0120473	1.46481	2605.77
	FALSE	High	[K].TDPANGLPQDNDELDR.[R]	1	5	F1KQN1	F1KQN1 [45-60]		0	1769.79				12095.1			5105.93			8837.68												n/a	n/a	n/a	High	n/a	n/a	High	n/a	n/a	High	0.00284553	0.0535908	0.00878922
		Checked	Confidence	Identifying Node	PSM Ambiguity	Annotated Sequence	Modifications	# Proteins	Master Protein Accessions	Protein Accessions	I/L Ambiguity	CHIMERYS: PTM Localization Sequence	CHIMERYS: PTM Localization Score	CHIMERYS: Best Site Probabilities	CHIMERYS: Oxidation Site Probabilities	CHIMERYS: Phospho Site Probabilities	CHIMERYS: Label:13C(6)15N(2) Site Probabilities	CHIMERYS: Label:13C(6)15N(4) Site Probabilities	CHIMERYS: Oxidation Site Probabilities	CHIMERYS: Phospho Site Probabilities	# Missed Cleavages	Charge	DeltaScore	DeltaCn	Rank	Search Engine Rank	m/z [Da]	MH+ [Da]	Theo. MH+ [Da]	DeltaM [ppm]	Deltam/z [Da]	Activation Type	NCE [%]	Normalized CHIMERYS Coefficient	MS Order	Isolation Interference [%]	Ion Inject Time [ms]	RT [min]	First Scan	Predicted RT [min]	DeltaRT	File ID	# Protein Groups	q-Value	PEP	SVM Score	Quan Value
		FALSE	High	CHIMERYS on Ardia Server (D4)	Unambiguous	[K].TDPANGLPQDNDELDR.[R]		1	F1KQN1	F1KQN1	FALSE		0								0	2		0	1	1	885.4	1769.79	1769.79	0	0	HCD (High Energy Collision Dissociation)	25	1	MS2		3.565	5.5139	55925	5.1418	-0.372	F18	1	0.0092328	0.0787796	0.377082	6067.94
		FALSE	High	CHIMERYS on Ardia Server (D4)	Unambiguous	[K].TDPANGLPQDNDELDR.[R]		1	F1KQN1	F1KQN1	FALSE		0								0	2		0	1	1	885.4	1769.79	1769.79	0	0	HCD (High Energy Collision Dissociation)	25	1	MS2		3.514	5.5438	56229	5.1418	-0.402	F18	1	0.00818205	0.0727325	0.471348	6067.94
		FALSE	High	CHIMERYS on Ardia Server (G4)	Unambiguous	[K].TDPANGLPQDNDELDR.[R]		1	F1KQN1	F1KQN1	FALSE		0								0	2		0	1	1	885.4	1769.79	1769.79	0	0	HCD (High Energy Collision Dissociation)	25	1	MS2		3.512	5.4853	55622	5.4589	-0.0265	F21	1	0.00212432	0.0157622	1.57062	5105.93
		FALSE	High	CHIMERYS on Ardia Server (J4)	Unambiguous	[K].TDPANGLPQDNDELDR.[R]		1	F1KQN1	F1KQN1	FALSE		0								0	2		0	1	1	885.4	1769.79	1769.79	0	0	HCD (High Energy Collision Dissociation)	25	1	MS2		3.512	5.4938	55622	5.489	-0.0048	F24	1	0.00946119	0.0828303	0.301747	2921.34
		FALSE	High	CHIMERYS on Ardia Server (J4)	Unambiguous	[K].TDPANGLPQDNDELDR.[R]		1	F1KQN1	F1KQN1	FALSE		0								0	2		0	1	1	885.4	1769.79	1769.79	0	0	HCD (High Energy Collision Dissociation)	25	1	MS2		3.514	5.5234	55925	5.489	-0.0344	F24	1	0.00099175	0.00567506	2.51621	2921.34
FALSE	High	High	Master Protein	F1KV09	GMP synthase (glutamine-hydrolyzing) OS=Ascaris suum OX=6253 PE=2 SV=1	0	0	12.63	11	7	40	7	769	84.9	5.8	2.96	7	other metabolic processes	cytosol	other molecular function								0	0	21469.4	44253			140738	96656.2	76577.5	21055.2	68875.4	16723.8											High	High	n/a	n/a	High	High	High	High	High	High	1
	Checked	Confidence	Annotated Sequence	# Proteins	# PSMs	Master Protein Accessions	Positions in Master Proteins	Modifications in Master Proteins	# Missed Cleavages	Theo. MH+ [Da]	Abundances (Grouped): DMSO, 1, Control	Abundances (Grouped): DMSO, 2, Control	Abundances (Grouped): DMSO, 3, Control	Abundances (Grouped): DMSO, 4, Control	Abundances (Grouped): DMSO, 5, Control	Abundances (Grouped): IVM, 1, Sample	Abundances (Grouped): IVM, 2, Sample	Abundances (Grouped): IVM, 3, Sample	Abundances (Grouped): IVM, 4, Sample	Abundances (Grouped): IVM, 5, Sample	Abundances (Grouped) CV [%]: DMSO, 1, Control	Abundances (Grouped) CV [%]: DMSO, 2, Control	Abundances (Grouped) CV [%]: DMSO, 3, Control	Abundances (Grouped) CV [%]: DMSO, 4, Control	Abundances (Grouped) CV [%]: DMSO, 5, Control	Abundances (Grouped) CV [%]: IVM, 1, Sample	Abundances (Grouped) CV [%]: IVM, 2, Sample	Abundances (Grouped) CV [%]: IVM, 3, Sample	Abundances (Grouped) CV [%]: IVM, 4, Sample	Abundances (Grouped) CV [%]: IVM, 5, Sample	Quan Info	Found in Sample: F15: Control, DMSO, 1	Found in Sample: F16: Control, DMSO, 2	Found in Sample: F17: Control, DMSO, 3	Found in Sample: F18: Control, DMSO, 4	Found in Sample: F19: Control, DMSO, 5	Found in Sample: F20: Sample, IVM, 1	Found in Sample: F21: Sample, IVM, 2	Found in Sample: F22: Sample, IVM, 3	Found in Sample: F23: Sample, IVM, 4	Found in Sample: F24: Sample, IVM, 5	q-Value (Best File-Local)	PEP	q-Value
	FALSE	High	[R].ELGESLGLPR.[S]	1	17	F1KV09	F1KV09 [485-494]		0	1070.58	21410.4	28341.2			94574	24374.3	18154.1	13054.6	18106.2													High	High	n/a	n/a	High	High	High	High	High	n/a	0.00041425	0.00598008	0.00204772
		Checked	Confidence	Identifying Node	PSM Ambiguity	Annotated Sequence	Modifications	# Proteins	Master Protein Accessions	Protein Accessions	I/L Ambiguity	CHIMERYS: PTM Localization Sequence	CHIMERYS: PTM Localization Score	CHIMERYS: Best Site Probabilities	CHIMERYS: Oxidation Site Probabilities	CHIMERYS: Phospho Site Probabilities	CHIMERYS: Label:13C(6)15N(2) Site Probabilities	CHIMERYS: Label:13C(6)15N(4) Site Probabilities	CHIMERYS: Oxidation Site Probabilities	CHIMERYS: Phospho Site Probabilities	# Missed Cleavages	Charge	DeltaScore	DeltaCn	Rank	Search Engine Rank	m/z [Da]	MH+ [Da]	Theo. MH+ [Da]	DeltaM [ppm]	Deltam/z [Da]	Activation Type	NCE [%]	Normalized CHIMERYS Coefficient	MS Order	Isolation Interference [%]	Ion Inject Time [ms]	RT [min]	First Scan	Predicted RT [min]	DeltaRT	File ID	# Protein Groups	q-Value	PEP	SVM Score	Quan Value
		FALSE	High	CHIMERYS on Ardia Server (A4)	Unambiguous	[R].ELGESLGLPR.[S]		1	F1KV09	F1KV09	FALSE		0								0	2		0	1	1	535.796	1070.58	1070.58	0	0	HCD (High Energy Collision Dissociation)	25	1	MS2		3.514	7.121	72208	7.1818	0.0608	F15	1	0.0022107	0.00920828	1.56693	9244.46
		FALSE	High	CHIMERYS on Ardia Server (I4)	Unambiguous	[R].ELGESLGLPR.[S]		1	F1KV09	F1KV09	FALSE		0								0	2		0	1	1	535.796	1070.58	1070.58	0	0	HCD (High Energy Collision Dissociation)	25	1	MS2		3.514	7.1827	72814	7.2395	0.0568	F23	1	0.000428174	0.0025181	3.19633	8651.91
		FALSE	High	CHIMERYS on Ardia Server (H4)	Unambiguous	[R].ELGESLGLPR.[S]		1	F1KV09	F1KV09	FALSE		0								0	2		0	1	1	535.796	1070.58	1070.58	0	0	HCD (High Energy Collision Dissociation)	25	1	MS2		3.513	7.1956	72814	7.0802	-0.1154	F22	1	0.00239141	0.0162865	1.60597	7256.69
		FALSE	High	CHIMERYS on Ardia Server (H4)	Unambiguous	[R].ELGESLGLPR.[S]		1	F1KV09	F1KV09	FALSE		0								0	2		0	1	1	535.796	1070.58	1070.58	0	0	HCD (High Energy Collision Dissociation)	25	1	MS2		3.513	7.1658	72511	7.0802	-0.0856	F22	1	0.000605304	0.00447116	2.9718	7256.69
		FALSE	High	CHIMERYS on Ardia Server (G4)	Unambiguous	[R].ELGESLGLPR.[S]		1	F1KV09	F1KV09	FALSE		0								0	2		0	1	1	535.796	1070.58	1070.58	0	0	HCD (High Energy Collision Dissociation)	25	0.2	MS2		3.512	7.2062	73117	7.124	-0.0822	F21	1	0.00671923	0.0598769	0.592031	18154.1
		FALSE	High	CHIMERYS on Ardia Server (G4)	Unambiguous	[R].ELGESLGLPR.[S]		1	F1KV09	F1KV09	FALSE		0								0	2		0	1	1	535.796	1070.58	1070.58	0	0	HCD (High Energy Collision Dissociation)	25	1	MS2		3.513	7.1466	72511	7.124	-0.0226	F21	1	0.000222222	0.000350036	5.11178	18154.1
		FALSE	High	CHIMERYS on Ardia Server (G4)	Unambiguous	[R].ELGESLGLPR.[S]		1	F1KV09	F1KV09	FALSE		0								0	2		0	1	1	535.796	1070.58	1070.58	0	0	HCD (High Energy Collision Dissociation)	25	1	MS2		3.514	7.117	72208	7.124	0.0071	F21	1	0.000809969	0.00362329	3.11615	18154.1
		FALSE	High	CHIMERYS on Ardia Server (F4)	Unambiguous	[R].ELGESLGLPR.[S]		1	F1KV09	F1KV09	FALSE		0								0	2		0	1	1	535.796	1070.58	1070.58	0	0	HCD (High Energy Collision Dissociation)	25	0.53	MS2		3.514	7.2206	73117	7.1134	-0.1072	F20	1	0.00236803	0.0129377	1.30515	12854.2
		FALSE	High	CHIMERYS on Ardia Server (F4)	Unambiguous	[R].ELGESLGLPR.[S]		1	F1KV09	F1KV09	FALSE		0								0	2		0	1	1	535.796	1070.58	1070.58	0	0	HCD (High Energy Collision Dissociation)	25	1	MS2		3.513	7.1907	72814	7.1134	-0.0773	F20	1	0.000629921	0.00151217	3.99074	12854.2
		FALSE	High	CHIMERYS on Ardia Server (F4)	Unambiguous	[R].ELGESLGLPR.[S]		1	F1KV09	F1KV09	FALSE		0								0	2		0	1	1	535.796	1070.58	1070.58	0	0	HCD (High Energy Collision Dissociation)	25	1	MS2		3.514	7.161	72511	7.1134	-0.0476	F20	1	0.000629921	0.00151217	3.80628	12854.2
		FALSE	High	CHIMERYS on Ardia Server (E4)	Unambiguous	[R].ELGESLGLPR.[S]		1	F1KV09	F1KV09	FALSE		0								0	2		0	1	1	535.796	1070.58	1070.58	0	0	HCD (High Energy Collision Dissociation)	25	1	MS2		3.514	7.1803	72814	7.111	-0.0693	F19	1	0.00038101	0.00207325	3.89408	73406.3
		FALSE	High	CHIMERYS on Ardia Server (E4)	Unambiguous	[R].ELGESLGLPR.[S]		1	F1KV09	F1KV09	FALSE		0								0	2		0	1	1	535.796	1070.58	1070.58	0	0	HCD (High Energy Collision Dissociation)	25	1	MS2		3.514	7.1507	72511	7.111	-0.0397	F19	1	0.000145567	0.000446677	5.24424	73406.3
		FALSE	High	CHIMERYS on Ardia Server (E4)	Unambiguous	[R].ELGESLGLPR.[S]		1	F1KV09	F1KV09	FALSE		0								0	2		0	1	1	535.796	1070.58	1070.58	0	0	HCD (High Energy Collision Dissociation)	25	1	MS2		3.513	7.1208	72208	7.111	-0.0098	F19	1	0.00381372	0.0211514	1.03405	73406.3
		FALSE	High	CHIMERYS on Ardia Server (B4)	Unambiguous	[R].ELGESLGLPR.[S]		1	F1KV09	F1KV09	FALSE		0								0	2		0	1	1	535.796	1070.58	1070.58	0	0	HCD (High Energy Collision Dissociation)	25	0.56	MS2		3.514	7.1447	72511	7.053	-0.0918	F16	1	0.00104967	0.00594317	2.39002	23423.4
		FALSE	High	CHIMERYS on Ardia Server (B4)	Unambiguous	[R].ELGESLGLPR.[S]		1	F1KV09	F1KV09	FALSE		0								0	2		0	1	1	535.796	1070.58	1070.58	0	0	HCD (High Energy Collision Dissociation)	25	0.59	MS2		3.514	7.1149	72208	7.053	-0.0619	F16	1	0.000224195	0.000663916	4.50489	23423.4
		FALSE	High	CHIMERYS on Ardia Server (B4)	Unambiguous	[R].ELGESLGLPR.[S]		1	F1KV09	F1KV09	FALSE		0								0	2		0	1	1	535.796	1070.58	1070.58	0	0	HCD (High Energy Collision Dissociation)	25	0.62	MS2		3.514	7.085	71904	7.053	-0.032	F16	1	0.000700084	0.00325487	3.04582	23423.4
		FALSE	High	CHIMERYS on Ardia Server (B4)	Unambiguous	[R].ELGESLGLPR.[S]		1	F1KV09	F1KV09	FALSE		0								0	2		0	1	1	535.796	1070.58	1070.58	0	0	HCD (High Energy Collision Dissociation)	25	1	MS2		3.513	7.0551	71601	7.053	-0.0022	F16	1	0.000901394	0.00340479	2.63443	23423.4
	FALSE	High	[R].EQLCIDEIR.[N]	1	7	F1KV09	F1KV09 [297-305]		0	1175.57					17514	20892.9	10056.8	8005.6	21975.3													n/a	n/a	n/a	n/a	High	High	High	High	High	n/a	0.0016187	0.00867136	0.00246882
		Checked	Confidence	Identifying Node	PSM Ambiguity	Annotated Sequence	Modifications	# Proteins	Master Protein Accessions	Protein Accessions	I/L Ambiguity	CHIMERYS: PTM Localization Sequence	CHIMERYS: PTM Localization Score	CHIMERYS: Best Site Probabilities	CHIMERYS: Oxidation Site Probabilities	CHIMERYS: Phospho Site Probabilities	CHIMERYS: Label:13C(6)15N(2) Site Probabilities	CHIMERYS: Label:13C(6)15N(4) Site Probabilities	CHIMERYS: Oxidation Site Probabilities	CHIMERYS: Phospho Site Probabilities	# Missed Cleavages	Charge	DeltaScore	DeltaCn	Rank	Search Engine Rank	m/z [Da]	MH+ [Da]	Theo. MH+ [Da]	DeltaM [ppm]	Deltam/z [Da]	Activation Type	NCE [%]	Normalized CHIMERYS Coefficient	MS Order	Isolation Interference [%]	Ion Inject Time [ms]	RT [min]	First Scan	Predicted RT [min]	DeltaRT	File ID	# Protein Groups	q-Value	PEP	SVM Score	Quan Value
		FALSE	High	CHIMERYS on Ardia Server (E4)	Unambiguous	[R].EQLcIDEIR.[N]	C4(Carbamidomethyl)	1	F1KV09	F1KV09	FALSE		0								0	2		0	1	1	588.29	1175.57	1175.57	0	0	HCD (High Energy Collision Dissociation)	25	0.35	MS2		3.514	6.3463	64340	6.2985	-0.0478	F19	1	0.00217424	0.0113182	1.72299	13594
		FALSE	High	CHIMERYS on Ardia Server (F4)	Unambiguous	[R].EQLcIDEIR.[N]	C4(Carbamidomethyl)	1	F1KV09	F1KV09	FALSE		0								0	2		0	1	1	588.29	1175.57	1175.57	0	0	HCD (High Energy Collision Dissociation)	25	0.31	MS2		3.514	6.3556	64340	6.5198	0.1642	F20	1	0.000486855	0.00151217	4.47737	11018.2
		FALSE	High	CHIMERYS on Ardia Server (F4)	Unambiguous	[R].EQLcIDEIR.[N]	C4(Carbamidomethyl)	1	F1KV09	F1KV09	FALSE		0								0	2		0	1	1	588.29	1175.57	1175.57	0	0	HCD (High Energy Collision Dissociation)	25	0.12	MS2		3.513	6.3853	64643	6.5198	0.1345	F20	1	0.00636264	0.0591212	0.540622	11018.2
		FALSE	High	CHIMERYS on Ardia Server (G4)	Unambiguous	[R].EQLcIDEIR.[N]	C4(Carbamidomethyl)	1	F1KV09	F1KV09	FALSE		0								0	2		0	1	1	588.29	1175.57	1175.57	0	0	HCD (High Energy Collision Dissociation)	25	0.19	MS2		3.514	6.3135	64037	6.3594	0.0458	F21	1	0.00282667	0.0236915	1.29861	10056.8
		FALSE	High	CHIMERYS on Ardia Server (G4)	Unambiguous	[R].EQLcIDEIR.[N]	C4(Carbamidomethyl)	1	F1KV09	F1KV09	FALSE		0								0	2		0	1	1	588.29	1175.57	1175.57	0	0	HCD (High Energy Collision Dissociation)	25	0.13	MS2		3.513	6.3431	64340	6.3594	0.0162	F21	1	0.000855641	0.00362329	3.08721	10056.8
		FALSE	High	CHIMERYS on Ardia Server (H4)	Unambiguous	[R].EQLcIDEIR.[N]	C4(Carbamidomethyl)	1	F1KV09	F1KV09	FALSE		0								0	2		0	1	1	588.29	1175.57	1175.57	0	0	HCD (High Energy Collision Dissociation)	25	0.13	MS2		3.514	6.3596	64340	6.2673	-0.0923	F22	1	0.000505443	0.00447116	3.08787	4450.08
		FALSE	High	CHIMERYS on Ardia Server (I4)	Unambiguous	[R].EQLcIDEIR.[N]	C4(Carbamidomethyl)	1	F1KV09	F1KV09	FALSE		0								0	2		0	1	1	588.29	1175.57	1175.57	0	0	HCD (High Energy Collision Dissociation)	25	0.23	MS2		3.514	6.3778	64643	6.3337	-0.0441	F23	1	0.00565096	0.0471719	0.653184	10500.7
	FALSE	High	[R].VLLTHGDSVVEGTVAEGFK.[V]	1	3	F1KV09	F1KV09 [221-239]		0	1958.02							7262.76		28788.9													n/a	n/a	n/a	n/a	n/a	n/a	High	n/a	High	n/a	0.00136559	0.0174711	0.00383216
		Checked	Confidence	Identifying Node	PSM Ambiguity	Annotated Sequence	Modifications	# Proteins	Master Protein Accessions	Protein Accessions	I/L Ambiguity	CHIMERYS: PTM Localization Sequence	CHIMERYS: PTM Localization Score	CHIMERYS: Best Site Probabilities	CHIMERYS: Oxidation Site Probabilities	CHIMERYS: Phospho Site Probabilities	CHIMERYS: Label:13C(6)15N(2) Site Probabilities	CHIMERYS: Label:13C(6)15N(4) Site Probabilities	CHIMERYS: Oxidation Site Probabilities	CHIMERYS: Phospho Site Probabilities	# Missed Cleavages	Charge	DeltaScore	DeltaCn	Rank	Search Engine Rank	m/z [Da]	MH+ [Da]	Theo. MH+ [Da]	DeltaM [ppm]	Deltam/z [Da]	Activation Type	NCE [%]	Normalized CHIMERYS Coefficient	MS Order	Isolation Interference [%]	Ion Inject Time [ms]	RT [min]	First Scan	Predicted RT [min]	DeltaRT	File ID	# Protein Groups	q-Value	PEP	SVM Score	Quan Value
		FALSE	High	CHIMERYS on Ardia Server (G4)	Unambiguous	[R].VLLTHGDSVVEGTVAEGFK.[V]		1	F1KV09	F1KV09	FALSE		0								0	3		0	1	1	653.346	1958.02	1958.02	0	0	HCD (High Energy Collision Dissociation)	25	0.28	MS2		3.514	8.2985	84221	8.2554	-0.0431	F21	1	0.000585763	0.00154967	3.65341	7262.76
		FALSE	High	CHIMERYS on Ardia Server (I4)	Unambiguous	[R].VLLTHGDSVVEGTVAEGFK.[V]		1	F1KV09	F1KV09	FALSE		0								0	3		0	1	1	653.346	1958.02	1958.02	0	0	HCD (High Energy Collision Dissociation)	25	1	MS2		3.514	8.3365	84525	8.2328	-0.1037	F23	1	0.000428174	0.00270211	3.12728	13756.6
		FALSE	High	CHIMERYS on Ardia Server (I4)	Unambiguous	[R].VLLTHGDSVVEGTVAEGFK.[V]		1	F1KV09	F1KV09	FALSE		0								0	3		0	1	1	653.346	1958.02	1958.02	0	0	HCD (High Energy Collision Dissociation)	25	1	MS2		3.514	8.3664	84828	8.2328	-0.1336	F23	1	0.00266495	0.0156295	1.46531	13756.6
	FALSE	High	[R].LANDVLLGLDEDQR.[R]	1	5	F1KV09	F1KV09 [658-671]		0	1570.81		15909.6			11562.9		9090.54			16717.1												n/a	High	n/a	n/a	High	n/a	High	n/a	n/a	High	0.00235467	0.0272678	0.004396
		Checked	Confidence	Identifying Node	PSM Ambiguity	Annotated Sequence	Modifications	# Proteins	Master Protein Accessions	Protein Accessions	I/L Ambiguity	CHIMERYS: PTM Localization Sequence	CHIMERYS: PTM Localization Score	CHIMERYS: Best Site Probabilities	CHIMERYS: Oxidation Site Probabilities	CHIMERYS: Phospho Site Probabilities	CHIMERYS: Label:13C(6)15N(2) Site Probabilities	CHIMERYS: Label:13C(6)15N(4) Site Probabilities	CHIMERYS: Oxidation Site Probabilities	CHIMERYS: Phospho Site Probabilities	# Missed Cleavages	Charge	DeltaScore	DeltaCn	Rank	Search Engine Rank	m/z [Da]	MH+ [Da]	Theo. MH+ [Da]	DeltaM [ppm]	Deltam/z [Da]	Activation Type	NCE [%]	Normalized CHIMERYS Coefficient	MS Order	Isolation Interference [%]	Ion Inject Time [ms]	RT [min]	First Scan	Predicted RT [min]	DeltaRT	File ID	# Protein Groups	q-Value	PEP	SVM Score	Quan Value
		FALSE	High	CHIMERYS on Ardia Server (B4)	Unambiguous	[R].LANDVLLGLDEDQR.[R]		1	F1KV09	F1KV09	FALSE		0								0	2		0	1	1	785.907	1570.81	1570.81	0	0	HCD (High Energy Collision Dissociation)	25	0.21	MS2		3.514	10.0966	102447	9.8605	-0.2361	F16	1	0.00169468	0.00775654	1.89975	13148.9
		FALSE	High	CHIMERYS on Ardia Server (E4)	Unambiguous	[R].LANDVLLGLDEDQR.[R]		1	F1KV09	F1KV09	FALSE		0								0	2		0	1	1	785.907	1570.81	1570.81	0	0	HCD (High Energy Collision Dissociation)	25	0.26	MS2		3.513	10.1643	103054	10.127	-0.0373	F19	1	0.000572333	0.00293406	3.27622	8974.87
		FALSE	High	CHIMERYS on Ardia Server (G4)	Unambiguous	[R].LANDVLLGLDEDQR.[R]		1	F1KV09	F1KV09	FALSE		0								0	2		0	1	1	785.907	1570.81	1570.81	0	0	HCD (High Energy Collision Dissociation)	25	0.41	MS2		3.513	10.128	102750	9.9879	-0.1401	F21	1	0.00570168	0.0396926	0.707919	9090.54
		FALSE	High	CHIMERYS on Ardia Server (G4)	Unambiguous	[R].LANDVLLGLDEDQR.[R]		1	F1KV09	F1KV09	FALSE		0								0	2		0	1	1	785.907	1570.81	1570.81	0	0	HCD (High Energy Collision Dissociation)	25	0.52	MS2		3.514	10.1583	103054	9.9879	-0.1703	F21	1	0.00358117	0.0236915	1.10229	9090.54
		FALSE	High	CHIMERYS on Ardia Server (J4)	Unambiguous	[R].LANDVLLGLDEDQR.[R]		1	F1KV09	F1KV09	FALSE		0								0	2		0	1	1	785.907	1570.81	1570.81	0	0	HCD (High Energy Collision Dissociation)	25	0.14	MS2		3.513	10.1782	103054	10.1744	-0.0038	F24	1	0.00163496	0.00844856	1.85337	5525.92
	FALSE	High	[R].IAILDFGAQFGK.[V]	1	3	F1KV09	F1KV09 [99-110]		0	1279.7						15478.3	14455.2															n/a	n/a	n/a	n/a	n/a	High	High	n/a	n/a	n/a	0.00219429	0.0152698	0.00382923
		Checked	Confidence	Identifying Node	PSM Ambiguity	Annotated Sequence	Modifications	# Proteins	Master Protein Accessions	Protein Accessions	I/L Ambiguity	CHIMERYS: PTM Localization Sequence	CHIMERYS: PTM Localization Score	CHIMERYS: Best Site Probabilities	CHIMERYS: Oxidation Site Probabilities	CHIMERYS: Phospho Site Probabilities	CHIMERYS: Label:13C(6)15N(2) Site Probabilities	CHIMERYS: Label:13C(6)15N(4) Site Probabilities	CHIMERYS: Oxidation Site Probabilities	CHIMERYS: Phospho Site Probabilities	# Missed Cleavages	Charge	DeltaScore	DeltaCn	Rank	Search Engine Rank	m/z [Da]	MH+ [Da]	Theo. MH+ [Da]	DeltaM [ppm]	Deltam/z [Da]	Activation Type	NCE [%]	Normalized CHIMERYS Coefficient	MS Order	Isolation Interference [%]	Ion Inject Time [ms]	RT [min]	First Scan	Predicted RT [min]	DeltaRT	File ID	# Protein Groups	q-Value	PEP	SVM Score	Quan Value
		FALSE	High	CHIMERYS on Ardia Server (F4)	Unambiguous	[R].IAILDFGAQFGK.[V]		1	F1KV09	F1KV09	FALSE		0								0	2		0	1	1	640.356	1279.7	1279.7	0	0	HCD (High Energy Collision Dissociation)	25	0.31	MS2		3.513	12.1372	122876	12.099	-0.0382	F20	1	0.000629921	0.00151217	3.77451	8162.75
		FALSE	High	CHIMERYS on Ardia Server (G4)	Unambiguous	[R].IAILDFGAQFGK.[V]		1	F1KV09	F1KV09	FALSE		0								0	2		0	1	1	640.356	1279.7	1279.7	0	0	HCD (High Energy Collision Dissociation)	25	0.4	MS2		3.512	12.1381	123179	12.0502	-0.0879	F21	1	0.000609541	0.00154967	3.62635	14455.2
		FALSE	High	CHIMERYS on Ardia Server (G4)	Unambiguous	[R].IAILDFGAQFGK.[V]		1	F1KV09	F1KV09	FALSE		0								0	2		0	1	1	640.356	1279.7	1279.7	0	0	HCD (High Energy Collision Dissociation)	25	0.14	MS2		3.513	12.1679	123482	12.0502	-0.1177	F21	1	0.00549969	0.0375155	0.766051	14455.2
	FALSE	High	[R].DMFESFLFK.[V]	1	2	F1KV09	F1KV09 [275-283]		0	1163.54						16798.3	2748.52															n/a	n/a	n/a	n/a	n/a	High	High	n/a	n/a	n/a	0.00233132	0.029255	0.00478342
		Checked	Confidence	Identifying Node	PSM Ambiguity	Annotated Sequence	Modifications	# Proteins	Master Protein Accessions	Protein Accessions	I/L Ambiguity	CHIMERYS: PTM Localization Sequence	CHIMERYS: PTM Localization Score	CHIMERYS: Best Site Probabilities	CHIMERYS: Oxidation Site Probabilities	CHIMERYS: Phospho Site Probabilities	CHIMERYS: Label:13C(6)15N(2) Site Probabilities	CHIMERYS: Label:13C(6)15N(4) Site Probabilities	CHIMERYS: Oxidation Site Probabilities	CHIMERYS: Phospho Site Probabilities	# Missed Cleavages	Charge	DeltaScore	DeltaCn	Rank	Search Engine Rank	m/z [Da]	MH+ [Da]	Theo. MH+ [Da]	DeltaM [ppm]	Deltam/z [Da]	Activation Type	NCE [%]	Normalized CHIMERYS Coefficient	MS Order	Isolation Interference [%]	Ion Inject Time [ms]	RT [min]	First Scan	Predicted RT [min]	DeltaRT	File ID	# Protein Groups	q-Value	PEP	SVM Score	Quan Value
		FALSE	High	CHIMERYS on Ardia Server (F4)	Unambiguous	[R].DMFESFLFK.[V]		1	F1KV09	F1KV09	FALSE		0								0	2		0	1	1	582.276	1163.54	1163.54	0	0	HCD (High Energy Collision Dissociation)	25	1	MS2		3.514	12.9728	131350	12.998	0.0253	F20	1	0.00139553	0.00602707	2.10826	8858.87
		FALSE	High	CHIMERYS on Ardia Server (G4)	Unambiguous	[R].DMFESFLFK.[V]		1	F1KV09	F1KV09	FALSE		0								0	2		0	1	1	582.276	1163.54	1163.54	0	0	HCD (High Energy Collision Dissociation)	25	1	MS2		3.513	12.9717	131653	13.1194	0.1476	F21	1	0.000635587	0.00342766	3.21529	2748.52
	FALSE	High	[R].ISNQVPLTSR.[V]	1	3	F1KV09	F1KV09 [744-753]		0	1114.62					17082.5	19115.4	14809.6															n/a	n/a	n/a	n/a	High	High	High	n/a	n/a	n/a	0.00221272	0.0167266	0.00383216
		Checked	Confidence	Identifying Node	PSM Ambiguity	Annotated Sequence	Modifications	# Proteins	Master Protein Accessions	Protein Accessions	I/L Ambiguity	CHIMERYS: PTM Localization Sequence	CHIMERYS: PTM Localization Score	CHIMERYS: Best Site Probabilities	CHIMERYS: Oxidation Site Probabilities	CHIMERYS: Phospho Site Probabilities	CHIMERYS: Label:13C(6)15N(2) Site Probabilities	CHIMERYS: Label:13C(6)15N(4) Site Probabilities	CHIMERYS: Oxidation Site Probabilities	CHIMERYS: Phospho Site Probabilities	# Missed Cleavages	Charge	DeltaScore	DeltaCn	Rank	Search Engine Rank	m/z [Da]	MH+ [Da]	Theo. MH+ [Da]	DeltaM [ppm]	Deltam/z [Da]	Activation Type	NCE [%]	Normalized CHIMERYS Coefficient	MS Order	Isolation Interference [%]	Ion Inject Time [ms]	RT [min]	First Scan	Predicted RT [min]	DeltaRT	File ID	# Protein Groups	q-Value	PEP	SVM Score	Quan Value
		FALSE	High	CHIMERYS on Ardia Server (E4)	Unambiguous	[R].ISNQVPLTSR.[V]		1	F1KV09	F1KV09	FALSE		0								0	2		0	1	1	557.814	1114.62	1114.62	0	0	HCD (High Energy Collision Dissociation)	25	1	MS2		3.64	3.1006	31438	3.0868	-0.0138	F19	1	0.00135367	0.00516301	2.26433	13259.1
		FALSE	High	CHIMERYS on Ardia Server (F4)	Unambiguous	[R].ISNQVPLTSR.[V]		1	F1KV09	F1KV09	FALSE		0								0	2		0	1	1	557.814	1114.62	1114.62	0	0	HCD (High Energy Collision Dissociation)	25	1	MS2		3.514	3.1337	31741	3.0551	-0.0787	F20	1	0.00203524	0.00824126	1.60796	10080.8
		FALSE	High	CHIMERYS on Ardia Server (G4)	Unambiguous	[R].ISNQVPLTSR.[V]		1	F1KV09	F1KV09	FALSE		0								0	2		0	1	1	557.814	1114.62	1114.62	0	0	HCD (High Energy Collision Dissociation)	25	1	MS2		3.514	3.0991	31438	3.0063	-0.0928	F21	1	0.000585763	0.00154967	3.69177	14809.6
FALSE	High	High	Master Protein	F1L071	sphinganine-1-phosphate aldolase OS=Ascaris suum OX=6253 PE=2 SV=1	0	0	12.597	13	6	72	6	616	69	6.61	8.31	7	other metabolic processes	other membranes;ER/Golgi	other molecular function								0	0		111244		507426	427682	35860.6	255742	7981.2	166756	444541											High	High	n/a	High	High	High	High	High	High	High	1
	Checked	Confidence	Annotated Sequence	# Proteins	# PSMs	Master Protein Accessions	Positions in Master Proteins	Modifications in Master Proteins	# Missed Cleavages	Theo. MH+ [Da]	Abundances (Grouped): DMSO, 1, Control	Abundances (Grouped): DMSO, 2, Control	Abundances (Grouped): DMSO, 3, Control	Abundances (Grouped): DMSO, 4, Control	Abundances (Grouped): DMSO, 5, Control	Abundances (Grouped): IVM, 1, Sample	Abundances (Grouped): IVM, 2, Sample	Abundances (Grouped): IVM, 3, Sample	Abundances (Grouped): IVM, 4, Sample	Abundances (Grouped): IVM, 5, Sample	Abundances (Grouped) CV [%]: DMSO, 1, Control	Abundances (Grouped) CV [%]: DMSO, 2, Control	Abundances (Grouped) CV [%]: DMSO, 3, Control	Abundances (Grouped) CV [%]: DMSO, 4, Control	Abundances (Grouped) CV [%]: DMSO, 5, Control	Abundances (Grouped) CV [%]: IVM, 1, Sample	Abundances (Grouped) CV [%]: IVM, 2, Sample	Abundances (Grouped) CV [%]: IVM, 3, Sample	Abundances (Grouped) CV [%]: IVM, 4, Sample	Abundances (Grouped) CV [%]: IVM, 5, Sample	Quan Info	Found in Sample: F15: Control, DMSO, 1	Found in Sample: F16: Control, DMSO, 2	Found in Sample: F17: Control, DMSO, 3	Found in Sample: F18: Control, DMSO, 4	Found in Sample: F19: Control, DMSO, 5	Found in Sample: F20: Sample, IVM, 1	Found in Sample: F21: Sample, IVM, 2	Found in Sample: F22: Sample, IVM, 3	Found in Sample: F23: Sample, IVM, 4	Found in Sample: F24: Sample, IVM, 5	q-Value (Best File-Local)	PEP	q-Value
	FALSE	High	[K].DLEETIHESDRK.[K]	1	12	F1L071	F1L071 [112-123]		1	1471.7		70910.8		199412	193601		72727.1		115665	230432												n/a	High	n/a	High	High	n/a	High	n/a	High	High	0.00146951	0.0219295	0.00409032
		Checked	Confidence	Identifying Node	PSM Ambiguity	Annotated Sequence	Modifications	# Proteins	Master Protein Accessions	Protein Accessions	I/L Ambiguity	CHIMERYS: PTM Localization Sequence	CHIMERYS: PTM Localization Score	CHIMERYS: Best Site Probabilities	CHIMERYS: Oxidation Site Probabilities	CHIMERYS: Phospho Site Probabilities	CHIMERYS: Label:13C(6)15N(2) Site Probabilities	CHIMERYS: Label:13C(6)15N(4) Site Probabilities	CHIMERYS: Oxidation Site Probabilities	CHIMERYS: Phospho Site Probabilities	# Missed Cleavages	Charge	DeltaScore	DeltaCn	Rank	Search Engine Rank	m/z [Da]	MH+ [Da]	Theo. MH+ [Da]	DeltaM [ppm]	Deltam/z [Da]	Activation Type	NCE [%]	Normalized CHIMERYS Coefficient	MS Order	Isolation Interference [%]	Ion Inject Time [ms]	RT [min]	First Scan	Predicted RT [min]	DeltaRT	File ID	# Protein Groups	q-Value	PEP	SVM Score	Quan Value
		FALSE	High	CHIMERYS on Ardia Server (J4)	Unambiguous	[K].DLEETIHESDRK.[K]		1	F1L071	F1L071	FALSE		0								1	3		0	1	1	491.239	1471.7	1471.7	0	0	HCD (High Energy Collision Dissociation)	25	1	MS2		3.513	2.3382	23678	2.5812	0.243	F24	1	0.0027932	0.0169467	1.21366	76170.4
		FALSE	High	CHIMERYS on Ardia Server (J4)	Unambiguous	[K].DLEETIHESDRK.[K]		1	F1L071	F1L071	FALSE		0								1	3		0	1	1	491.239	1471.7	1471.7	0	0	HCD (High Energy Collision Dissociation)	25	1	MS2		3.611	2.3083	23375	2.5812	0.2729	F24	1	0.000479744	0.00217839	3.46002	76170.4
		FALSE	High	CHIMERYS on Ardia Server (I4)	Unambiguous	[K].DLEETIHESDRK.[K]		1	F1L071	F1L071	FALSE		0								1	3		0	1	1	491.239	1471.7	1471.7	0	0	HCD (High Energy Collision Dissociation)	25	0.65	MS2		3.513	2.307	23375	2.6685	0.3616	F23	1	0.00299131	0.0187937	1.30501	55269.6
		FALSE	High	CHIMERYS on Ardia Server (I4)	Unambiguous	[K].DLEETIHESDRK.[K]		1	F1L071	F1L071	FALSE		0								1	3		0	1	1	491.239	1471.7	1471.7	0	0	HCD (High Energy Collision Dissociation)	25	1	MS2		3.513	2.2771	23072	2.6685	0.3914	F23	1	0.00643899	0.0529231	0.579132	55269.6
		FALSE	High	CHIMERYS on Ardia Server (G4)	Unambiguous	[K].DLEETIHESDRK.[K]		1	F1L071	F1L071	FALSE		0								1	3		0	1	1	491.239	1471.7	1471.7	0	0	HCD (High Energy Collision Dissociation)	25	1	MS2		3.513	2.2767	23072	2.8791	0.6024	F21	1	0.00113687	0.00362329	2.34153	72727.1
		FALSE	High	CHIMERYS on Ardia Server (E4)	Unambiguous	[K].DLEETIHESDRK.[K]		1	F1L071	F1L071	FALSE		0								1	3		0	1	1	491.239	1471.7	1471.7	0	0	HCD (High Energy Collision Dissociation)	25	1	MS2		3.514	2.3073	23375	2.842	0.5347	F19	1	0.0028895	0.015822	1.38833	150269
		FALSE	High	CHIMERYS on Ardia Server (D4)	Unambiguous	[K].DLEETIHESDRK.[K]		1	F1L071	F1L071	FALSE		0								1	3		0	1	1	491.239	1471.7	1471.7	0	0	HCD (High Energy Collision Dissociation)	25	1	MS2		3.513	2.3651	23982	2.5567	0.1916	F18	1	0.00338397	0.0172693	1.25221	100042
		FALSE	High	CHIMERYS on Ardia Server (D4)	Unambiguous	[K].DLEETIHESDRK.[K]		1	F1L071	F1L071	FALSE		0								1	3		0	1	1	491.239	1471.7	1471.7	0	0	HCD (High Energy Collision Dissociation)	25	1	MS2		3.515	2.3351	23678	2.5567	0.2217	F18	1	0.00118684	0.00385166	2.43753	100042
		FALSE	High	CHIMERYS on Ardia Server (D4)	Unambiguous	[K].DLEETIHESDRK.[K]		1	F1L071	F1L071	FALSE		0								1	3		0	1	1	491.239	1471.7	1471.7	0	0	HCD (High Energy Collision Dissociation)	25	1	MS2		3.513	2.3054	23375	2.5567	0.2513	F18	1	0.00225564	0.0154396	1.64501	100042
		FALSE	High	CHIMERYS on Ardia Server (B4)	Unambiguous	[K].DLEETIHESDRK.[K]		1	F1L071	F1L071	FALSE		0								1	3		0	1	1	491.239	1471.7	1471.7	0	0	HCD (High Energy Collision Dissociation)	25	1	MS2		3.512	2.2746	23072	2.8513	0.5766	F16	1	0.00190886	0.00831495	1.5869	58606.1
		FALSE	High	CHIMERYS on Ardia Server (J4)	Unambiguous	[K].DLEETIHESDRK.[K]		1	F1L071	F1L071	FALSE		0								1	3		0	1	1	491.239	1471.7	1471.7	0	0	HCD (High Energy Collision Dissociation)	25	1	MS2		3.587	2.3682	23982	2.5812	0.213	F24	1	0.0021078	0.0120473	1.53936	76170.4
		FALSE	High	CHIMERYS on Ardia Server (E4)	Unambiguous	[K].DLEETIHESDRK.[K]		1	F1L071	F1L071	FALSE		0								1	3		0	1	1	491.239	1471.7	1471.7	0	0	HCD (High Energy Collision Dissociation)	25	1	MS2		3.514	2.2774	23072	2.842	0.5645	F19	1	0.00118758	0.00516301	2.51281	150269
	FALSE	High	[R].TQAIIEAAR.[L]	1	16	F1L071	F1L071 [435-443]		0	972.547		40327.8		226982	134623	17055.8	78116.6		51079.1	155940												n/a	High	n/a	High	High	High	High	n/a	High	High	0.000234412	0.00389919	0.00135981
		Checked	Confidence	Identifying Node	PSM Ambiguity	Annotated Sequence	Modifications	# Proteins	Master Protein Accessions	Protein Accessions	I/L Ambiguity	CHIMERYS: PTM Localization Sequence	CHIMERYS: PTM Localization Score	CHIMERYS: Best Site Probabilities	CHIMERYS: Oxidation Site Probabilities	CHIMERYS: Phospho Site Probabilities	CHIMERYS: Label:13C(6)15N(2) Site Probabilities	CHIMERYS: Label:13C(6)15N(4) Site Probabilities	CHIMERYS: Oxidation Site Probabilities	CHIMERYS: Phospho Site Probabilities	# Missed Cleavages	Charge	DeltaScore	DeltaCn	Rank	Search Engine Rank	m/z [Da]	MH+ [Da]	Theo. MH+ [Da]	DeltaM [ppm]	Deltam/z [Da]	Activation Type	NCE [%]	Normalized CHIMERYS Coefficient	MS Order	Isolation Interference [%]	Ion Inject Time [ms]	RT [min]	First Scan	Predicted RT [min]	DeltaRT	File ID	# Protein Groups	q-Value	PEP	SVM Score	Quan Value
		FALSE	High	CHIMERYS on Ardia Server (J4)	Unambiguous	[R].TQAIIEAAR.[L]		1	F1L071	F1L071	FALSE		0								0	2		0	1	1	486.777	972.547	972.547	0	0	HCD (High Energy Collision Dissociation)	25	0.14	MS2		3.513	2.6963	27315	2.9056	0.2093	F24	1	0.000163252	0.000224035	5.86741	51546.9
		FALSE	High	CHIMERYS on Ardia Server (J4)	Unambiguous	[R].TQAIIEAAR.[L]		1	F1L071	F1L071	FALSE		0								0	2		0	1	1	486.777	972.547	972.547	0	0	HCD (High Energy Collision Dissociation)	25	0.31	MS2		3.514	2.6666	27012	2.9056	0.239	F24	1	0.00101161	0.00567506	2.47794	51546.9
		FALSE	High	CHIMERYS on Ardia Server (I4)	Unambiguous	[R].TQAIIEAAR.[L]		1	F1L071	F1L071	FALSE		0								0	2		0	1	1	486.777	972.547	972.547	0	0	HCD (High Energy Collision Dissociation)	25	0.12	MS2		3.514	2.6649	27012	2.8436	0.1786	F23	1	0.000428174	0.00147778	3.80343	24407.8
		FALSE	High	CHIMERYS on Ardia Server (G4)	Unambiguous	[R].TQAIIEAAR.[L]		1	F1L071	F1L071	FALSE		0								0	2		0	1	1	486.777	972.547	972.547	0	0	HCD (High Energy Collision Dissociation)	25	0.2	MS2		3.514	2.6638	27012	2.7593	0.0955	F21	1	0.00212432	0.0157622	1.54485	78116.6
		FALSE	High	CHIMERYS on Ardia Server (G4)	Unambiguous	[R].TQAIIEAAR.[L]		1	F1L071	F1L071	FALSE		0								0	2		0	1	1	486.777	972.547	972.547	0	0	HCD (High Energy Collision Dissociation)	25	0.24	MS2		3.513	2.6342	26709	2.7593	0.1251	F21	1	0.000534359	0.00154967	3.84653	78116.6
		FALSE	High	CHIMERYS on Ardia Server (F4)	Unambiguous	[R].TQAIIEAAR.[L]		1	F1L071	F1L071	FALSE		0								0	2		0	1	1	486.777	972.547	972.547	0	0	HCD (High Energy Collision Dissociation)	25	0.15	MS2		3.514	2.6674	27012	2.8694	0.202	F20	1	0.00380668	0.0303687	0.962277	8994.67
		FALSE	High	CHIMERYS on Ardia Server (E4)	Unambiguous	[R].TQAIIEAAR.[L]		1	F1L071	F1L071	FALSE		0								0	2		0	1	1	486.777	972.547	972.547	0	0	HCD (High Energy Collision Dissociation)	25	0.09	MS2		3.514	2.695	27315	2.7322	0.0373	F19	1	0.00181869	0.00919317	1.88132	104492
		FALSE	High	CHIMERYS on Ardia Server (E4)	Unambiguous	[R].TQAIIEAAR.[L]		1	F1L071	F1L071	FALSE		0								0	2		0	1	1	486.777	972.547	972.547	0	0	HCD (High Energy Collision Dissociation)	25	0.19	MS2		3.598	2.6651	27012	2.7322	0.0671	F19	1	5.66123e-05	0	6.23367	104492
		FALSE	High	CHIMERYS on Ardia Server (E4)	Unambiguous	[R].TQAIIEAAR.[L]		1	F1L071	F1L071	FALSE		0								0	2		0	1	1	486.777	972.547	972.547	0	0	HCD (High Energy Collision Dissociation)	25	0.3	MS2		3.514	2.6355	26709	2.7322	0.0968	F19	1	0.000345079	0.00207325	3.99156	104492
		FALSE	High	CHIMERYS on Ardia Server (D4)	Unambiguous	[R].TQAIIEAAR.[L]		1	F1L071	F1L071	FALSE		0								0	2		0	1	1	486.777	972.547	972.547	0	0	HCD (High Energy Collision Dissociation)	25	0.15	MS2		3.514	2.722	27618	2.6686	-0.0534	F18	1	0.00201678	0.0110358	1.78379	113873
		FALSE	High	CHIMERYS on Ardia Server (D4)	Unambiguous	[R].TQAIIEAAR.[L]		1	F1L071	F1L071	FALSE		0								0	2		0	1	1	486.777	972.547	972.547	0	0	HCD (High Energy Collision Dissociation)	25	0.38	MS2		3.514	2.6923	27315	2.6686	-0.0237	F18	1	0.000980152	0.00385166	2.844	113873
		FALSE	High	CHIMERYS on Ardia Server (D4)	Unambiguous	[R].TQAIIEAAR.[L]		1	F1L071	F1L071	FALSE		0								0	2		0	1	1	486.777	972.547	972.547	0	0	HCD (High Energy Collision Dissociation)	25	1	MS2		3.514	2.6626	27012	2.6686	0.0061	F18	1	0.000193486	0.0015564	4.48941	113873
		FALSE	High	CHIMERYS on Ardia Server (B4)	Unambiguous	[R].TQAIIEAAR.[L]		1	F1L071	F1L071	FALSE		0								0	2		0	1	1	486.777	972.547	972.547	0	0	HCD (High Energy Collision Dissociation)	25	0.08	MS2		3.514	2.6319	26709	2.6926	0.0607	F16	1	0.000467454	0.00250099	3.62015	33329.9
		FALSE	High	CHIMERYS on Ardia Server (B4)	Unambiguous	[R].TQAIIEAAR.[L]		1	F1L071	F1L071	FALSE		0								0	2		0	1	1	486.777	972.547	972.547	0	0	HCD (High Energy Collision Dissociation)	25	0.32	MS2		3.514	2.6019	26405	2.6926	0.0907	F16	1	0.00522728	0.0380202	0.737293	33329.9
		FALSE	High	CHIMERYS on Ardia Server (J4)	Unambiguous	[R].TQAIIEAAR.[L]		1	F1L071	F1L071	FALSE		0								0	2		0	1	1	486.777	972.547	972.547	0	0	HCD (High Energy Collision Dissociation)	25	0.07	MS2		3.513	2.7262	27618	2.9056	0.1794	F24	1	0.00289303	0.0190893	1.18106	51546.9
		FALSE	High	CHIMERYS on Ardia Server (J4)	Unambiguous	[R].TQAIIEAAR.[L]		1	F1L071	F1L071	FALSE		0								0	2		0	1	1	486.777	972.547	972.547	0	0	HCD (High Energy Collision Dissociation)	25	0.03	MS2		3.514	2.7564	27922	2.9056	0.1492	F24	1	0.00827531	0.0568408	0.435745	51546.9
	FALSE	High	[R].TAAIYGMASAVPDK.[C]	1	10	F1L071	F1L071 [537-550]		0	1410.69				16583.4	20121.9		10548.9	3526.07														n/a	n/a	n/a	High	High	n/a	High	High	n/a	n/a	0.000735159	0.0070529	0.00223337
		Checked	Confidence	Identifying Node	PSM Ambiguity	Annotated Sequence	Modifications	# Proteins	Master Protein Accessions	Protein Accessions	I/L Ambiguity	CHIMERYS: PTM Localization Sequence	CHIMERYS: PTM Localization Score	CHIMERYS: Best Site Probabilities	CHIMERYS: Oxidation Site Probabilities	CHIMERYS: Phospho Site Probabilities	CHIMERYS: Label:13C(6)15N(2) Site Probabilities	CHIMERYS: Label:13C(6)15N(4) Site Probabilities	CHIMERYS: Oxidation Site Probabilities	CHIMERYS: Phospho Site Probabilities	# Missed Cleavages	Charge	DeltaScore	DeltaCn	Rank	Search Engine Rank	m/z [Da]	MH+ [Da]	Theo. MH+ [Da]	DeltaM [ppm]	Deltam/z [Da]	Activation Type	NCE [%]	Normalized CHIMERYS Coefficient	MS Order	Isolation Interference [%]	Ion Inject Time [ms]	RT [min]	First Scan	Predicted RT [min]	DeltaRT	File ID	# Protein Groups	q-Value	PEP	SVM Score	Quan Value
		FALSE	High	CHIMERYS on Ardia Server (G4)	Unambiguous	TAAIYGMASAVPDK		1	F1L071	F1L071	FALSE		0								0	2		0	1	1	697.853	1394.7	1394.7	0	0	HCD (High Energy Collision Dissociation)	25	1	MS2		3.513	6.9126	70129	6.9595	0.0469	F21	1	0.00212432	0.0157622	1.55185	5114.24
		FALSE	High	CHIMERYS on Ardia Server (E4)	Unambiguous	TAAIYGMASAVPDK		1	F1L071	F1L071	FALSE		0								0	2		0	1	1	697.853	1394.7	1394.7	0	0	HCD (High Energy Collision Dissociation)	25	1	MS2		3.513	6.8863	69826	6.8634	-0.0228	F19	1	0.00509091	0.0446287	0.782847	5375.68
		FALSE	High	CHIMERYS on Ardia Server (H4)	Unambiguous	TAAIYGMASAVPDK		1	F1L071	F1L071	FALSE		0								0	2		0	1	1	697.853	1394.7	1394.7	0	0	HCD (High Energy Collision Dissociation)	25	1	MS2		3.513	6.9607	70433	7.0878	0.1271	F22	1	0.00719582	0.0531005	0.48984	1960.04
		FALSE	High	CHIMERYS on Ardia Server (G4)	Unambiguous	TAAIYGMASAVPDK		1	F1L071	F1L071	FALSE		0								0	2		0	1	1	697.853	1394.7	1394.7	0	0	HCD (High Energy Collision Dissociation)	25	1	MS2		3.514	6.8528	69523	6.9595	0.1066	F21	1	0.00446964	0.0375155	0.937453	5114.24
		FALSE	High	CHIMERYS on Ardia Server (G4)	Unambiguous	[R].TAAIYGmASAVPDK.[C]	M7(Oxidation)	1	F1L071	F1L071	FALSE	TAAIYGM[UNIMOD:35(1.0)]ASAVPDK	1	M7(Oxidation):100.0					M(7): 100.0		0	2		0	1	1	705.85	1410.69	1410.69	0	0	HCD (High Energy Collision Dissociation)	25	1	MS2		3.513	4.236	42993	4.066	-0.1701	F21	1	0.00342392	0.0236915	1.15365	5434.68
		FALSE	High	CHIMERYS on Ardia Server (E4)	Unambiguous	[R].TAAIYGmASAVPDK.[C]	M7(Oxidation)	1	F1L071	F1L071	FALSE	TAAIYGM[UNIMOD:35(1.0)]ASAVPDK	1	M7(Oxidation):100.0					M(7): 100.0		0	2		0	1	1	705.85	1410.69	1410.69	0	0	HCD (High Energy Collision Dissociation)	25	1	MS2		3.513	4.2978	43599	4.1009	-0.1969	F19	1	0.00608433	0.051119	0.659365	10242.5
		FALSE	High	CHIMERYS on Ardia Server (E4)	Unambiguous	[R].TAAIYGmASAVPDK.[C]	M7(Oxidation)	1	F1L071	F1L071	FALSE	TAAIYGM[UNIMOD:35(1.0)]ASAVPDK	1	M7(Oxidation):100.0					M(7): 100.0		0	2		0	1	1	705.85	1410.69	1410.69	0	0	HCD (High Energy Collision Dissociation)	25	1	MS2		3.513	4.2681	43296	4.1009	-0.1672	F19	1	0.000173183	0.000446677	4.87894	10242.5
		FALSE	High	CHIMERYS on Ardia Server (D4)	Unambiguous	[R].TAAIYGmASAVPDK.[C]	M7(Oxidation)	1	F1L071	F1L071	FALSE	TAAIYGM[UNIMOD:35(1.0)]ASAVPDK	1	M7(Oxidation):100.0					M(7): 100.0		0	2		0	1	1	705.85	1410.69	1410.69	0	0	HCD (High Energy Collision Dissociation)	25	0.6	MS2		3.637	4.3539	44206	4.3446	-0.0093	F18	1	0.0076422	0.0617955	0.53255	8319.64
		FALSE	High	CHIMERYS on Ardia Server (E4)	Unambiguous	[R].TAAIYGmASAVPDK.[C]	M7(Oxidation)	1	F1L071	F1L071	FALSE	TAAIYGM[UNIMOD:35(1.0)]ASAVPDK	1	M7(Oxidation):100.0					M(7): 100.0		0	2		0	1	1	705.85	1410.69	1410.69	0	0	HCD (High Energy Collision Dissociation)	25	1	MS2		3.513	4.2382	42993	4.1009	-0.1373	F19	1	0.00138065	0.0060191	2.18613	10242.5
		FALSE	High	CHIMERYS on Ardia Server (G4)	Unambiguous	[R].TAAIYGmASAVPDK.[C]	M7(Oxidation)	1	F1L071	F1L071	FALSE	TAAIYGM[UNIMOD:35(1.0)]ASAVPDK	1	M7(Oxidation):100.0					M(7): 100.0		0	2		0	1	1	705.85	1410.69	1410.69	0	0	HCD (High Energy Collision Dissociation)	25	1	MS2		3.514	4.2659	43296	4.066	-0.1999	F21	1	0.00113687	0.00362329	2.4367	5434.68
	FALSE	High	[R].DLSSACEDLVANPGLQQTR.[T]	1	9	F1L071	F1L071 [518-536]		0	2073.99				63394.7	26236.6		14969.5			57990.5												n/a	n/a	n/a	High	High	n/a	High	n/a	n/a	High	0.00101394	0.0157747	0.00382923
		Checked	Confidence	Identifying Node	PSM Ambiguity	Annotated Sequence	Modifications	# Proteins	Master Protein Accessions	Protein Accessions	I/L Ambiguity	CHIMERYS: PTM Localization Sequence	CHIMERYS: PTM Localization Score	CHIMERYS: Best Site Probabilities	CHIMERYS: Oxidation Site Probabilities	CHIMERYS: Phospho Site Probabilities	CHIMERYS: Label:13C(6)15N(2) Site Probabilities	CHIMERYS: Label:13C(6)15N(4) Site Probabilities	CHIMERYS: Oxidation Site Probabilities	CHIMERYS: Phospho Site Probabilities	# Missed Cleavages	Charge	DeltaScore	DeltaCn	Rank	Search Engine Rank	m/z [Da]	MH+ [Da]	Theo. MH+ [Da]	DeltaM [ppm]	Deltam/z [Da]	Activation Type	NCE [%]	Normalized CHIMERYS Coefficient	MS Order	Isolation Interference [%]	Ion Inject Time [ms]	RT [min]	First Scan	Predicted RT [min]	DeltaRT	File ID	# Protein Groups	q-Value	PEP	SVM Score	Quan Value
		FALSE	High	CHIMERYS on Ardia Server (E4)	Unambiguous	[R].DLSSAcEDLVANPGLQQTR.[T]	C6(Carbamidomethyl)	1	F1L071	F1L071	FALSE		0								0	3		0	1	1	692	2073.99	2073.99	0	0	HCD (High Energy Collision Dissociation)	25	1	MS2		3.514	9.8266	99694	9.3388	-0.4878	F19	1	0.00228855	0.0146242	1.61767	20364.3
		FALSE	High	CHIMERYS on Ardia Server (D4)	Unambiguous	[R].DLSSAcEDLVANPGLQQTR.[T]	C6(Carbamidomethyl)	1	F1L071	F1L071	FALSE		0								0	3		0	1	1	692	2073.99	2073.99	0	0	HCD (High Energy Collision Dissociation)	25	1	MS2		3.514	9.8783	100300	9.7126	-0.1657	F18	1	0.00049975	0.00210806	3.72964	31804.2
		FALSE	High	CHIMERYS on Ardia Server (D4)	Unambiguous	[R].DLSSAcEDLVANPGLQQTR.[T]	C6(Carbamidomethyl)	1	F1L071	F1L071	FALSE		0								0	3		0	1	1	692	2073.99	2073.99	0	0	HCD (High Energy Collision Dissociation)	25	0.63	MS2		3.513	9.9085	100604	9.7126	-0.1959	F18	1	0.00360564	0.0172693	1.18922	31804.2
		FALSE	High	CHIMERYS on Ardia Server (G4)	Unambiguous	[R].DLSSAcEDLVANPGLQQTR.[T]	C6(Carbamidomethyl)	1	F1L071	F1L071	FALSE		0								0	3		0	1	1	692	2073.99	2073.99	0	0	HCD (High Energy Collision Dissociation)	25	0.3	MS2		3.514	9.8208	99694	9.4908	-0.33	F21	1	0.0073754	0.0680451	0.525457	14969.5
		FALSE	High	CHIMERYS on Ardia Server (E4)	Unambiguous	[R].DLSSAcEDLVANPGLQQTR.[T]	C6(Carbamidomethyl)	1	F1L071	F1L071	FALSE		0								0	3		0	1	1	692	2073.99	2073.99	0	0	HCD (High Energy Collision Dissociation)	25	1	MS2		3.513	9.8565	99997	9.3388	-0.5177	F19	1	0.00157166	0.00912999	2.08196	20364.3
		FALSE	High	CHIMERYS on Ardia Server (J4)	Unambiguous	[R].DLSSAcEDLVANPGLQQTR.[T]	C6(Carbamidomethyl)	1	F1L071	F1L071	FALSE		0								0	3		0	1	1	692	2073.99	2073.99	0	0	HCD (High Energy Collision Dissociation)	25	1	MS2		3.514	9.8698	99997	9.576	-0.2939	F24	1	0.00256382	0.0169467	1.30334	19169.1
		FALSE	High	CHIMERYS on Ardia Server (J4)	Unambiguous	[R].DLSSAcEDLVANPGLQQTR.[T]	C6(Carbamidomethyl)	1	F1L071	F1L071	FALSE		0								0	3		0	1	1	692	2073.99	2073.99	0	0	HCD (High Energy Collision Dissociation)	25	1	MS2		3.514	9.9	100301	9.576	-0.3241	F24	1	0.000577784	0.00217839	2.97772	19169.1
		FALSE	High	CHIMERYS on Ardia Server (D4)	Unambiguous	[R].DLSSAcEDLVANPGLQQTR.[T]	C6(Carbamidomethyl)	1	F1L071	F1L071	FALSE		0								0	3		0	1	1	692	2073.99	2073.99	0	0	HCD (High Energy Collision Dissociation)	25	1	MS2		3.513	9.8486	99997	9.7126	-0.136	F18	1	0.00324963	0.0172693	1.29128	31804.2
		FALSE	High	CHIMERYS on Ardia Server (J4)	Unambiguous	[R].DLSSAcEDLVANPGLQQTR.[T]	C6(Carbamidomethyl)	1	F1L071	F1L071	FALSE		0								0	3		0	1	1	692	2073.99	2073.99	0	0	HCD (High Energy Collision Dissociation)	25	1	MS2		3.514	9.8401	99694	9.576	-0.2642	F24	1	0.000335439	0.00114785	3.74452	19169.1
	FALSE	High	[K].AGVVDDFLR.[D]	1	12	F1L071	F1L071 [509-517]		0	991.521						18805.9	42848.1	7983.1														n/a	n/a	n/a	n/a	n/a	High	High	High	n/a	n/a	0.000338639	0.00216588	0.000371047
		Checked	Confidence	Identifying Node	PSM Ambiguity	Annotated Sequence	Modifications	# Proteins	Master Protein Accessions	Protein Accessions	I/L Ambiguity	CHIMERYS: PTM Localization Sequence	CHIMERYS: PTM Localization Score	CHIMERYS: Best Site Probabilities	CHIMERYS: Oxidation Site Probabilities	CHIMERYS: Phospho Site Probabilities	CHIMERYS: Label:13C(6)15N(2) Site Probabilities	CHIMERYS: Label:13C(6)15N(4) Site Probabilities	CHIMERYS: Oxidation Site Probabilities	CHIMERYS: Phospho Site Probabilities	# Missed Cleavages	Charge	DeltaScore	DeltaCn	Rank	Search Engine Rank	m/z [Da]	MH+ [Da]	Theo. MH+ [Da]	DeltaM [ppm]	Deltam/z [Da]	Activation Type	NCE [%]	Normalized CHIMERYS Coefficient	MS Order	Isolation Interference [%]	Ion Inject Time [ms]	RT [min]	First Scan	Predicted RT [min]	DeltaRT	File ID	# Protein Groups	q-Value	PEP	SVM Score	Quan Value
		FALSE	High	CHIMERYS on Ardia Server (H4)	Unambiguous	[K].AGVVDDFLR.[D]		1	F1L071	F1L071	FALSE		0								0	2		0	1	1	496.264	991.521	991.521	0	0	HCD (High Energy Collision Dissociation)	25	0.22	MS2		3.513	8.4966	86003	8.5431	0.0465	F22	1	0.00198099	0.0116125	1.79864	4437.58
		FALSE	High	CHIMERYS on Ardia Server (H4)	Unambiguous	[K].AGVVDDFLR.[D]		1	F1L071	F1L071	FALSE		0								0	2		0	1	1	496.264	991.521	991.521	0	0	HCD (High Energy Collision Dissociation)	25	0.29	MS2		3.514	8.4667	85700	8.5431	0.0764	F22	1	0.00399191	0.0232832	1.04363	4437.58
		FALSE	High	CHIMERYS on Ardia Server (G4)	Unambiguous	[K].AGVVDDFLR.[D]		1	F1L071	F1L071	FALSE		0								0	2		0	1	1	496.264	991.521	991.521	0	0	HCD (High Energy Collision Dissociation)	25	0.16	MS2		3.514	8.5633	86913	8.5367	-0.0266	F21	1	0.00587922	0.0420972	0.676169	42848.1
		FALSE	High	CHIMERYS on Ardia Server (G4)	Unambiguous	[K].AGVVDDFLR.[D]		1	F1L071	F1L071	FALSE		0								0	2		0	1	1	496.264	991.521	991.521	0	0	HCD (High Energy Collision Dissociation)	25	0.43	MS2		3.514	8.5038	86307	8.5367	0.0329	F21	1	0.000222222	0.000350036	5.17861	42848.1
		FALSE	High	CHIMERYS on Ardia Server (G4)	Unambiguous	[K].AGVVDDFLR.[D]		1	F1L071	F1L071	FALSE		0								0	2		0	1	1	496.264	991.521	991.521	0	0	HCD (High Energy Collision Dissociation)	25	1	MS2		3.514	8.4738	86003	8.5367	0.0629	F21	1	0.000202429	0.000288211	5.92443	42848.1
		FALSE	High	CHIMERYS on Ardia Server (G4)	Unambiguous	[K].AGVVDDFLR.[D]		1	F1L071	F1L071	FALSE		0								0	2		0	1	1	496.264	991.521	991.521	0	0	HCD (High Energy Collision Dissociation)	25	1	MS2		3.514	8.444	85700	8.5367	0.0927	F21	1	8.45452e-05	6.35819e-11	8.49193	42848.1
		FALSE	High	CHIMERYS on Ardia Server (G4)	Unambiguous	[K].AGVVDDFLR.[D]		1	F1L071	F1L071	FALSE		0								0	2		0	1	1	496.264	991.521	991.521	0	0	HCD (High Energy Collision Dissociation)	25	1	MS2		3.513	8.4143	85397	8.5367	0.1224	F21	1	0.00125029	0.00549854	2.17998	42848.1
		FALSE	High	CHIMERYS on Ardia Server (G4)	Unambiguous	[K].AGVVDDFLR.[D]		1	F1L071	F1L071	FALSE		0								0	2		0	1	1	496.264	991.521	991.521	0	0	HCD (High Energy Collision Dissociation)	25	1	MS2		3.513	8.3845	85094	8.5367	0.1522	F21	1	0.00490116	0.0375155	0.888217	42848.1
		FALSE	High	CHIMERYS on Ardia Server (F4)	Unambiguous	[K].AGVVDDFLR.[D]		1	F1L071	F1L071	FALSE		0								0	2		0	1	1	496.264	991.521	991.521	0	0	HCD (High Energy Collision Dissociation)	25	0.09	MS2		3.512	8.5214	86308	8.473	-0.0485	F20	1	0.00753917	0.0733213	0.455302	9917.6
		FALSE	High	CHIMERYS on Ardia Server (F4)	Unambiguous	[K].AGVVDDFLR.[D]		1	F1L071	F1L071	FALSE		0								0	2		0	1	1	496.264	991.521	991.521	0	0	HCD (High Energy Collision Dissociation)	25	1	MS2		3.514	8.5214	86307	8.473	-0.0484	F20	1	0.00219773	0.00824126	1.45814	9917.6
		FALSE	High	CHIMERYS on Ardia Server (F4)	Unambiguous	[K].AGVVDDFLR.[D]		1	F1L071	F1L071	FALSE		0								0	2		0	1	1	496.264	991.521	991.521	0	0	HCD (High Energy Collision Dissociation)	25	1	MS2		3.685	8.4912	86003	8.473	-0.0183	F20	1	0.00127033	0.00494009	2.21667	9917.6
		FALSE	High	CHIMERYS on Ardia Server (F4)	Unambiguous	[K].AGVVDDFLR.[D]		1	F1L071	F1L071	FALSE		0								0	2		0	1	1	496.264	991.521	991.521	0	0	HCD (High Energy Collision Dissociation)	25	1	MS2		3.513	8.4613	85700	8.473	0.0116	F20	1	0.00219573	0.00824126	1.5256	9917.6
	FALSE	High	[K].FNVYALADR.[M]	1	9	F1L071	F1L071 [473-481]		0	1068.55					60012.6		41646.4															n/a	n/a	n/a	n/a	High	n/a	High	n/a	n/a	n/a	0.00122764	0.00758131	0.00223337
		Checked	Confidence	Identifying Node	PSM Ambiguity	Annotated Sequence	Modifications	# Proteins	Master Protein Accessions	Protein Accessions	I/L Ambiguity	CHIMERYS: PTM Localization Sequence	CHIMERYS: PTM Localization Score	CHIMERYS: Best Site Probabilities	CHIMERYS: Oxidation Site Probabilities	CHIMERYS: Phospho Site Probabilities	CHIMERYS: Label:13C(6)15N(2) Site Probabilities	CHIMERYS: Label:13C(6)15N(4) Site Probabilities	CHIMERYS: Oxidation Site Probabilities	CHIMERYS: Phospho Site Probabilities	# Missed Cleavages	Charge	DeltaScore	DeltaCn	Rank	Search Engine Rank	m/z [Da]	MH+ [Da]	Theo. MH+ [Da]	DeltaM [ppm]	Deltam/z [Da]	Activation Type	NCE [%]	Normalized CHIMERYS Coefficient	MS Order	Isolation Interference [%]	Ion Inject Time [ms]	RT [min]	First Scan	Predicted RT [min]	DeltaRT	File ID	# Protein Groups	q-Value	PEP	SVM Score	Quan Value
		FALSE	High	CHIMERYS on Ardia Server (E4)	Unambiguous	[K].FNVYALADR.[M]		1	F1L071	F1L071	FALSE		0								0	2		0	1	1	534.777	1068.55	1068.55	0	0	HCD (High Energy Collision Dissociation)	25	0.48	MS2		3.514	8.1058	82214	8.249	0.1432	F19	1	0.000429923	0.00207325	3.68041	46580.5
		FALSE	High	CHIMERYS on Ardia Server (E4)	Unambiguous	[K].FNVYALADR.[M]		1	F1L071	F1L071	FALSE		0								0	2		0	1	1	534.777	1068.55	1068.55	0	0	HCD (High Energy Collision Dissociation)	25	0.69	MS2		3.514	8.1355	82517	8.249	0.1135	F19	1	0.00118758	0.00516301	2.53024	46580.5
		FALSE	High	CHIMERYS on Ardia Server (E4)	Unambiguous	[K].FNVYALADR.[M]		1	F1L071	F1L071	FALSE		0								0	2		0	1	1	534.777	1068.55	1068.55	0	0	HCD (High Energy Collision Dissociation)	25	1	MS2		3.513	8.1656	82821	8.249	0.0834	F19	1	0.00327191	0.0171142	1.25155	46580.5
		FALSE	High	CHIMERYS on Ardia Server (E4)	Unambiguous	[K].FNVYALADR.[M]		1	F1L071	F1L071	FALSE		0								0	2		0	1	1	534.777	1068.55	1068.55	0	0	HCD (High Energy Collision Dissociation)	25	1	MS2		3.513	8.255	83730	8.249	-0.006	F19	1	0.00485508	0.0387845	0.817489	46580.5
		FALSE	High	CHIMERYS on Ardia Server (G4)	Unambiguous	[K].FNVYALADR.[M]		1	F1L071	F1L071	FALSE		0								0	2		0	1	1	534.777	1068.55	1068.55	0	0	HCD (High Energy Collision Dissociation)	25	0.04	MS2		3.516	8.0714	81911	8.0705	-0.0009	F21	1	0.000970018	0.00362329	2.83972	41646.4
		FALSE	High	CHIMERYS on Ardia Server (G4)	Unambiguous	[K].FNVYALADR.[M]		1	F1L071	F1L071	FALSE		0								0	2		0	1	1	534.777	1068.55	1068.55	0	0	HCD (High Energy Collision Dissociation)	25	0.19	MS2		3.539	8.1009	82214	8.0705	-0.0304	F21	1	0.00033477	0.00153737	4.72781	41646.4
		FALSE	High	CHIMERYS on Ardia Server (G4)	Unambiguous	[K].FNVYALADR.[M]		1	F1L071	F1L071	FALSE		0								0	2		0	1	1	534.777	1068.55	1068.55	0	0	HCD (High Energy Collision Dissociation)	25	0.35	MS2		3.513	8.1308	82517	8.0705	-0.0603	F21	1	0.000534359	0.00154967	3.86821	41646.4
		FALSE	High	CHIMERYS on Ardia Server (G4)	Unambiguous	[K].FNVYALADR.[M]		1	F1L071	F1L071	FALSE		0								0	2		0	1	1	534.777	1068.55	1068.55	0	0	HCD (High Energy Collision Dissociation)	25	0.33	MS2		3.513	8.1604	82820	8.0705	-0.0899	F21	1	0.0077775	0.0688405	0.489065	41646.4
		FALSE	High	CHIMERYS on Ardia Server (G4)	Unambiguous	[K].FNVYALADR.[M]		1	F1L071	F1L071	FALSE		0								0	2		0	1	1	534.777	1068.55	1068.55	0	0	HCD (High Energy Collision Dissociation)	25	1	MS2		3.521	8.1906	83124	8.0705	-0.1201	F21	1	0.00549969	0.0375155	0.767815	41646.4
FALSE	High	High	Master Protein	F1L9H4	Queuosine 5'-phosphate N-glycosylase/hydrolase OS=Ascaris suum OX=6253 PE=2 SV=1	0	0	12.597	28	6	63	6	343	38.6	6.79	4.67	6	RNA metabolism OR transcription;other metabolic processes		other molecular function								0	0	93659.7	194275		56923	145443	38932.4	106262	84517.9	96219.9	58856.1											High	High	n/a	High	High	High	High	High	High	High	1
	Checked	Confidence	Annotated Sequence	# Proteins	# PSMs	Master Protein Accessions	Positions in Master Proteins	Modifications in Master Proteins	# Missed Cleavages	Theo. MH+ [Da]	Abundances (Grouped): DMSO, 1, Control	Abundances (Grouped): DMSO, 2, Control	Abundances (Grouped): DMSO, 3, Control	Abundances (Grouped): DMSO, 4, Control	Abundances (Grouped): DMSO, 5, Control	Abundances (Grouped): IVM, 1, Sample	Abundances (Grouped): IVM, 2, Sample	Abundances (Grouped): IVM, 3, Sample	Abundances (Grouped): IVM, 4, Sample	Abundances (Grouped): IVM, 5, Sample	Abundances (Grouped) CV [%]: DMSO, 1, Control	Abundances (Grouped) CV [%]: DMSO, 2, Control	Abundances (Grouped) CV [%]: DMSO, 3, Control	Abundances (Grouped) CV [%]: DMSO, 4, Control	Abundances (Grouped) CV [%]: DMSO, 5, Control	Abundances (Grouped) CV [%]: IVM, 1, Sample	Abundances (Grouped) CV [%]: IVM, 2, Sample	Abundances (Grouped) CV [%]: IVM, 3, Sample	Abundances (Grouped) CV [%]: IVM, 4, Sample	Abundances (Grouped) CV [%]: IVM, 5, Sample	Quan Info	Found in Sample: F15: Control, DMSO, 1	Found in Sample: F16: Control, DMSO, 2	Found in Sample: F17: Control, DMSO, 3	Found in Sample: F18: Control, DMSO, 4	Found in Sample: F19: Control, DMSO, 5	Found in Sample: F20: Sample, IVM, 1	Found in Sample: F21: Sample, IVM, 2	Found in Sample: F22: Sample, IVM, 3	Found in Sample: F23: Sample, IVM, 4	Found in Sample: F24: Sample, IVM, 5	q-Value (Best File-Local)	PEP	q-Value
	FALSE	High	[R].AQVLSEAGAVLNAK.[F]	1	28	F1L9H4	F1L9H4 [150-163]		0	1370.76	34188.8	42948.1			37133.5	25183.4	41844.8	22801	42039.1	26628.1												High	High	n/a	n/a	High	High	High	High	High	High	0.000234412	0.00210899	0.000371047
		Checked	Confidence	Identifying Node	PSM Ambiguity	Annotated Sequence	Modifications	# Proteins	Master Protein Accessions	Protein Accessions	I/L Ambiguity	CHIMERYS: PTM Localization Sequence	CHIMERYS: PTM Localization Score	CHIMERYS: Best Site Probabilities	CHIMERYS: Oxidation Site Probabilities	CHIMERYS: Phospho Site Probabilities	CHIMERYS: Label:13C(6)15N(2) Site Probabilities	CHIMERYS: Label:13C(6)15N(4) Site Probabilities	CHIMERYS: Oxidation Site Probabilities	CHIMERYS: Phospho Site Probabilities	# Missed Cleavages	Charge	DeltaScore	DeltaCn	Rank	Search Engine Rank	m/z [Da]	MH+ [Da]	Theo. MH+ [Da]	DeltaM [ppm]	Deltam/z [Da]	Activation Type	NCE [%]	Normalized CHIMERYS Coefficient	MS Order	Isolation Interference [%]	Ion Inject Time [ms]	RT [min]	First Scan	Predicted RT [min]	DeltaRT	File ID	# Protein Groups	q-Value	PEP	SVM Score	Quan Value
		FALSE	High	CHIMERYS on Ardia Server (A4)	Unambiguous	[R].AQVLSEAGAVLNAK.[F]		1	F1L9H4	F1L9H4	FALSE		0								0	2		0	1	1	685.886	1370.76	1370.76	0	0	HCD (High Energy Collision Dissociation)	25	1	MS2		3.514	7.3341	74370	7.8128	0.4787	F15	1	0.005945	0.0510234	0.663056	14761.8
		FALSE	High	CHIMERYS on Ardia Server (G4)	Unambiguous	[R].AQVLSEAGAVLNAK.[F]		1	F1L9H4	F1L9H4	FALSE		0								0	2		0	1	1	685.886	1370.76	1370.76	0	0	HCD (High Energy Collision Dissociation)	25	1	MS2		3.547	7.3594	74673	7.6933	0.3339	F21	1	0.000202429	0.000299552	5.65875	41844.8
		FALSE	High	CHIMERYS on Ardia Server (G4)	Unambiguous	[R].AQVLSEAGAVLNAK.[F]		1	F1L9H4	F1L9H4	FALSE		0								0	2		0	1	1	685.886	1370.76	1370.76	0	0	HCD (High Energy Collision Dissociation)	25	0.78	MS2		3.514	7.389	74976	7.6933	0.3042	F21	1	8.45452e-05	6.35819e-11	8.56399	41844.8
		FALSE	High	CHIMERYS on Ardia Server (G4)	Unambiguous	[R].AQVLSEAGAVLNAK.[F]		1	F1L9H4	F1L9H4	FALSE		0								0	2		0	1	1	685.886	1370.76	1370.76	0	0	HCD (High Energy Collision Dissociation)	25	1	MS2		3.513	7.4189	75279	7.6933	0.2743	F21	1	0.000222222	0.000350036	5.07748	41844.8
		FALSE	High	CHIMERYS on Ardia Server (G4)	Unambiguous	[R].AQVLSEAGAVLNAK.[F]		1	F1L9H4	F1L9H4	FALSE		0								0	2		0	1	1	685.886	1370.76	1370.76	0	0	HCD (High Energy Collision Dissociation)	25	0.37	MS2		3.513	7.4486	75582	7.6933	0.2447	F21	1	0.000635587	0.00323387	3.22611	41844.8
		FALSE	High	CHIMERYS on Ardia Server (H4)	Unambiguous	[R].AQVLSEAGAVLNAK.[F]		1	F1L9H4	F1L9H4	FALSE		0								0	2		0	1	1	685.886	1370.76	1370.76	0	0	HCD (High Energy Collision Dissociation)	25	1	MS2		3.514	7.4391	75279	7.7736	0.3345	F22	1	0.000264285	0.000440526	5.2063	12674.4
		FALSE	High	CHIMERYS on Ardia Server (F4)	Unambiguous	[R].AQVLSEAGAVLNAK.[F]		1	F1L9H4	F1L9H4	FALSE		0								0	2		0	1	1	685.886	1370.76	1370.76	0	0	HCD (High Energy Collision Dissociation)	25	1	MS2		3.513	7.5236	76189	7.6678	0.1442	F20	1	0.00839723	0.0845965	0.371902	13280.9
		FALSE	High	CHIMERYS on Ardia Server (I4)	Unambiguous	[R].AQVLSEAGAVLNAK.[F]		1	F1L9H4	F1L9H4	FALSE		0								0	2		0	1	1	685.886	1370.76	1370.76	0	0	HCD (High Energy Collision Dissociation)	25	1	MS2		3.514	7.3956	74976	7.5006	0.105	F23	1	0.000428174	0.00246148	3.21895	20088
		FALSE	High	CHIMERYS on Ardia Server (I4)	Unambiguous	[R].AQVLSEAGAVLNAK.[F]		1	F1L9H4	F1L9H4	FALSE		0								0	2		0	1	1	685.886	1370.76	1370.76	0	0	HCD (High Energy Collision Dissociation)	25	1	MS2		3.514	7.4254	75279	7.5006	0.0751	F23	1	0.000428174	0.00164942	3.66141	20088
		FALSE	High	CHIMERYS on Ardia Server (I4)	Unambiguous	[R].AQVLSEAGAVLNAK.[F]		1	F1L9H4	F1L9H4	FALSE		0								0	2		0	1	1	685.886	1370.76	1370.76	0	0	HCD (High Energy Collision Dissociation)	25	1	MS2		3.512	7.4555	75583	7.5006	0.0451	F23	1	0.000428174	0.00141532	3.86243	20088
		FALSE	High	CHIMERYS on Ardia Server (I4)	Unambiguous	[R].AQVLSEAGAVLNAK.[F]		1	F1L9H4	F1L9H4	FALSE		0								0	2		0	1	1	685.886	1370.76	1370.76	0	0	HCD (High Energy Collision Dissociation)	25	1	MS2		3.514	7.4854	75886	7.5006	0.0152	F23	1	0.00154337	0.0091026	1.98576	20088
		FALSE	High	CHIMERYS on Ardia Server (I4)	Unambiguous	[R].AQVLSEAGAVLNAK.[F]		1	F1L9H4	F1L9H4	FALSE		0								0	2		0	1	1	685.886	1370.76	1370.76	0	0	HCD (High Energy Collision Dissociation)	25	1	MS2		3.514	7.5151	76189	7.5006	-0.0145	F23	1	0.000821661	0.00515826	2.53095	20088
		FALSE	High	CHIMERYS on Ardia Server (J4)	Unambiguous	[R].AQVLSEAGAVLNAK.[F]		1	F1L9H4	F1L9H4	FALSE		0								0	2		0	1	1	685.886	1370.76	1370.76	0	0	HCD (High Energy Collision Dissociation)	25	1	MS2		3.513	7.4617	75583	7.5561	0.0944	F24	1	0.00129361	0.0069242	2.07932	8802.05
		FALSE	High	CHIMERYS on Ardia Server (H4)	Unambiguous	[R].AQVLSEAGAVLNAK.[F]		1	F1L9H4	F1L9H4	FALSE		0								0	2		0	1	1	685.886	1370.76	1370.76	0	0	HCD (High Energy Collision Dissociation)	25	0.49	MS2		3.514	7.4693	75583	7.7736	0.3044	F22	1	0.000337539	0.000566912	4.15723	12674.4
		FALSE	High	CHIMERYS on Ardia Server (F4)	Unambiguous	[R].AQVLSEAGAVLNAK.[F]		1	F1L9H4	F1L9H4	FALSE		0								0	2		0	1	1	685.886	1370.76	1370.76	0	0	HCD (High Energy Collision Dissociation)	25	1	MS2		3.514	7.4341	75279	7.6678	0.2338	F20	1	0.00172982	0.00824126	1.82728	13280.9
		FALSE	High	CHIMERYS on Ardia Server (A4)	Unambiguous	[R].AQVLSEAGAVLNAK.[F]		1	F1L9H4	F1L9H4	FALSE		0								0	2		0	1	1	685.886	1370.76	1370.76	0	0	HCD (High Energy Collision Dissociation)	25	1	MS2		3.513	7.3938	74976	7.8128	0.419	F15	1	0.0022107	0.00920828	1.65247	14761.8
		FALSE	High	CHIMERYS on Ardia Server (A4)	Unambiguous	[R].AQVLSEAGAVLNAK.[F]		1	F1L9H4	F1L9H4	FALSE		0								0	2		0	1	1	685.886	1370.76	1370.76	0	0	HCD (High Energy Collision Dissociation)	25	1	MS2		3.513	7.4235	75279	7.8128	0.3894	F15	1	0.00376801	0.0294276	1.03473	14761.8
		FALSE	High	CHIMERYS on Ardia Server (B4)	Unambiguous	[R].AQVLSEAGAVLNAK.[F]		1	F1L9H4	F1L9H4	FALSE		0								0	2		0	1	1	685.886	1370.76	1370.76	0	0	HCD (High Energy Collision Dissociation)	25	1	MS2		3.582	7.2975	74066	7.619	0.3215	F16	1	0.00643911	0.0463902	0.561276	35495.6
		FALSE	High	CHIMERYS on Ardia Server (B4)	Unambiguous	[R].AQVLSEAGAVLNAK.[F]		1	F1L9H4	F1L9H4	FALSE		0								0	2		0	1	1	685.886	1370.76	1370.76	0	0	HCD (High Energy Collision Dissociation)	25	1	MS2		3.514	7.3277	74370	7.619	0.2912	F16	1	0.000252653	0.00107101	4.05237	35495.6
		FALSE	High	CHIMERYS on Ardia Server (B4)	Unambiguous	[R].AQVLSEAGAVLNAK.[F]		1	F1L9H4	F1L9H4	FALSE		0								0	2		0	1	1	685.886	1370.76	1370.76	0	0	HCD (High Energy Collision Dissociation)	25	1	MS2		3.514	7.3574	74673	7.619	0.2616	F16	1	5.81091e-05	8.98724e-05	5.83353	35495.6
		FALSE	High	CHIMERYS on Ardia Server (A4)	Unambiguous	[R].AQVLSEAGAVLNAK.[F]		1	F1L9H4	F1L9H4	FALSE		0								0	2		0	1	1	685.886	1370.76	1370.76	0	0	HCD (High Energy Collision Dissociation)	25	1	MS2		3.514	7.3639	74673	7.8128	0.4489	F15	1	0.00051006	0.00364817	3.44133	14761.8
		FALSE	High	CHIMERYS on Ardia Server (E4)	Unambiguous	[R].AQVLSEAGAVLNAK.[F]		1	F1L9H4	F1L9H4	FALSE		0								0	2		0	1	1	685.886	1370.76	1370.76	0	0	HCD (High Energy Collision Dissociation)	25	1	MS2		3.517	7.3636	74673	7.4328	0.0693	F19	1	0.000212224	0.000882771	4.44989	28822.2
		FALSE	High	CHIMERYS on Ardia Server (E4)	Unambiguous	[R].AQVLSEAGAVLNAK.[F]		1	F1L9H4	F1L9H4	FALSE		0								0	2		0	1	1	685.886	1370.76	1370.76	0	0	HCD (High Energy Collision Dissociation)	25	1	MS2		3.514	7.3934	74976	7.4328	0.0394	F19	1	5.66123e-05	0	7.03526	28822.2
		FALSE	High	CHIMERYS on Ardia Server (E4)	Unambiguous	[R].AQVLSEAGAVLNAK.[F]		1	F1L9H4	F1L9H4	FALSE		0								0	2		0	1	1	685.886	1370.76	1370.76	0	0	HCD (High Energy Collision Dissociation)	25	0.65	MS2		3.665	7.4231	75279	7.4328	0.0098	F19	1	5.66123e-05	0	6.62914	28822.2
		FALSE	High	CHIMERYS on Ardia Server (E4)	Unambiguous	[R].AQVLSEAGAVLNAK.[F]		1	F1L9H4	F1L9H4	FALSE		0								0	2		0	1	1	685.886	1370.76	1370.76	0	0	HCD (High Energy Collision Dissociation)	25	1	MS2		3.513	7.4532	75583	7.4328	-0.0204	F19	1	0.0028895	0.0157798	1.39235	28822.2
		FALSE	High	CHIMERYS on Ardia Server (E4)	Unambiguous	[R].AQVLSEAGAVLNAK.[F]		1	F1L9H4	F1L9H4	FALSE		0								0	2		0	1	1	685.886	1370.76	1370.76	0	0	HCD (High Energy Collision Dissociation)	25	0.3	MS2		3.516	7.4829	75886	7.4328	-0.05	F19	1	0.00406434	0.0271408	0.95711	28822.2
		FALSE	High	CHIMERYS on Ardia Server (F4)	Unambiguous	[R].AQVLSEAGAVLNAK.[F]		1	F1L9H4	F1L9H4	FALSE		0								0	2		0	1	1	685.886	1370.76	1370.76	0	0	HCD (High Energy Collision Dissociation)	25	1	MS2		3.514	7.4041	74976	7.6678	0.2637	F20	1	0.00122358	0.00488129	2.4327	13280.9
		FALSE	High	CHIMERYS on Ardia Server (B4)	Unambiguous	[R].AQVLSEAGAVLNAK.[F]		1	F1L9H4	F1L9H4	FALSE		0								0	2		0	1	1	685.886	1370.76	1370.76	0	0	HCD (High Energy Collision Dissociation)	25	1	MS2		3.513	7.3872	74976	7.619	0.2317	F16	1	0.00352087	0.0238801	1.02961	35495.6
	FALSE	High	[R].AIDNGIPLTSADYMQNITVEDVKK.[V]	1	7	F1L9H4	F1L9H4 [110-133]		1	2635.33	8189.4	49831.3		37053.2					13955.2													High	High	n/a	High	n/a	n/a	n/a	n/a	High	n/a	0.00041425	0.00798357	0.00238693
		Checked	Confidence	Identifying Node	PSM Ambiguity	Annotated Sequence	Modifications	# Proteins	Master Protein Accessions	Protein Accessions	I/L Ambiguity	CHIMERYS: PTM Localization Sequence	CHIMERYS: PTM Localization Score	CHIMERYS: Best Site Probabilities	CHIMERYS: Oxidation Site Probabilities	CHIMERYS: Phospho Site Probabilities	CHIMERYS: Label:13C(6)15N(2) Site Probabilities	CHIMERYS: Label:13C(6)15N(4) Site Probabilities	CHIMERYS: Oxidation Site Probabilities	CHIMERYS: Phospho Site Probabilities	# Missed Cleavages	Charge	DeltaScore	DeltaCn	Rank	Search Engine Rank	m/z [Da]	MH+ [Da]	Theo. MH+ [Da]	DeltaM [ppm]	Deltam/z [Da]	Activation Type	NCE [%]	Normalized CHIMERYS Coefficient	MS Order	Isolation Interference [%]	Ion Inject Time [ms]	RT [min]	First Scan	Predicted RT [min]	DeltaRT	File ID	# Protein Groups	q-Value	PEP	SVM Score	Quan Value
		FALSE	High	CHIMERYS on Ardia Server (A4)	Unambiguous	[R].AIDNGIPLTSADYMQNITVEDVKK.[V]		1	F1L9H4	F1L9H4	FALSE		0								1	3		0	1	1	879.114	2635.33	2635.33	0	0	HCD (High Energy Collision Dissociation)	25	1	MS2		3.512	11.2145	113688	10.6255	-0.589	F15	1	0.00103215	0.0059869	2.83136	3535.97
		FALSE	High	CHIMERYS on Ardia Server (B4)	Unambiguous	[R].AIDNGIPLTSADYMQNITVEDVKK.[V]		1	F1L9H4	F1L9H4	FALSE		0								1	3		0	1	1	879.114	2635.33	2635.33	0	0	HCD (High Energy Collision Dissociation)	25	1	MS2		3.512	11.1422	113081	11.0718	-0.0705	F16	1	0.00473645	0.0371276	0.833231	41184.4
		FALSE	High	CHIMERYS on Ardia Server (B4)	Unambiguous	[R].AIDNGIPLTSADYMQNITVEDVKK.[V]		1	F1L9H4	F1L9H4	FALSE		0								1	3		0	1	1	879.114	2635.33	2635.33	0	0	HCD (High Energy Collision Dissociation)	25	1	MS2		3.513	11.1723	113385	11.0718	-0.1005	F16	1	0.000224195	0.000663916	4.62646	41184.4
		FALSE	High	CHIMERYS on Ardia Server (B4)	Unambiguous	[R].AIDNGIPLTSADYMQNITVEDVKK.[V]		1	F1L9H4	F1L9H4	FALSE		0								1	3		0	1	1	879.114	2635.33	2635.33	0	0	HCD (High Energy Collision Dissociation)	25	1	MS2		3.513	11.202	113688	11.0718	-0.1302	F16	1	0.00138938	0.00775654	2.12682	41184.4
		FALSE	High	CHIMERYS on Ardia Server (D4)	Unambiguous	[R].AIDNGIPLTSADYMQNITVEDVKK.[V]		1	F1L9H4	F1L9H4	FALSE		0								1	3		0	1	1	879.114	2635.33	2635.33	0	0	HCD (High Energy Collision Dissociation)	25	1	MS2		3.513	11.2913	114597	10.7504	-0.5409	F18	1	0.000768836	0.00385166	3.11978	18589.1
		FALSE	High	CHIMERYS on Ardia Server (I4)	Unambiguous	[R].AIDNGIPLTSADYMQNITVEDVKK.[V]		1	F1L9H4	F1L9H4	FALSE		0								1	3		0	1	1	879.114	2635.33	2635.33	0	0	HCD (High Energy Collision Dissociation)	25	1	MS2		3.514	11.2485	113991	10.9469	-0.3016	F23	1	0.00288049	0.0181345	1.33501	6668.39
		FALSE	High	CHIMERYS on Ardia Server (I4)	Unambiguous	[R].AIDNGIPLTSADYMQNITVEDVKK.[V]		1	F1L9H4	F1L9H4	FALSE		0								1	3		0	1	1	879.114	2635.33	2635.33	0	0	HCD (High Energy Collision Dissociation)	25	1	MS2		3.513	11.2784	114294	10.9469	-0.3315	F23	1	0.000428174	0.00243676	3.22905	6668.39
	FALSE	High	[K].VFVADDGAIIPMAEQR.[A]	1	9	F1L9H4	F1L9H4 [134-149]		0	1731.87	17303.8	38176.8		19751.5	7494.82		2646.99															High	High	n/a	High	High	n/a	High	n/a	n/a	n/a	0.000281452	0.00324007	0.00114905
		Checked	Confidence	Identifying Node	PSM Ambiguity	Annotated Sequence	Modifications	# Proteins	Master Protein Accessions	Protein Accessions	I/L Ambiguity	CHIMERYS: PTM Localization Sequence	CHIMERYS: PTM Localization Score	CHIMERYS: Best Site Probabilities	CHIMERYS: Oxidation Site Probabilities	CHIMERYS: Phospho Site Probabilities	CHIMERYS: Label:13C(6)15N(2) Site Probabilities	CHIMERYS: Label:13C(6)15N(4) Site Probabilities	CHIMERYS: Oxidation Site Probabilities	CHIMERYS: Phospho Site Probabilities	# Missed Cleavages	Charge	DeltaScore	DeltaCn	Rank	Search Engine Rank	m/z [Da]	MH+ [Da]	Theo. MH+ [Da]	DeltaM [ppm]	Deltam/z [Da]	Activation Type	NCE [%]	Normalized CHIMERYS Coefficient	MS Order	Isolation Interference [%]	Ion Inject Time [ms]	RT [min]	First Scan	Predicted RT [min]	DeltaRT	File ID	# Protein Groups	q-Value	PEP	SVM Score	Quan Value
		FALSE	High	CHIMERYS on Ardia Server (G4)	Unambiguous	[K].VFVADDGAIIPMAEQR.[A]		1	F1L9H4	F1L9H4	FALSE		0								0	2		0	1	1	866.44	1731.87	1731.87	0	0	HCD (High Energy Collision Dissociation)	25	1	MS2		3.514	10.831	109896	10.7426	-0.0884	F21	1	0.00952786	0.0711722	0.318764	2646.99
		FALSE	High	CHIMERYS on Ardia Server (E4)	Unambiguous	[K].VFVADDGAIIPMAEQR.[A]		1	F1L9H4	F1L9H4	FALSE		0								0	2		0	1	1	866.44	1731.87	1731.87	0	0	HCD (High Energy Collision Dissociation)	25	1	MS2		3.513	10.8682	110200	10.6753	-0.1929	F19	1	0.00222957	0.0120217	1.65646	5817.32
		FALSE	High	CHIMERYS on Ardia Server (D4)	Unambiguous	[K].VFVADDGAIIPMAEQR.[A]		1	F1L9H4	F1L9H4	FALSE		0								0	2		0	1	1	866.44	1731.87	1731.87	0	0	HCD (High Energy Collision Dissociation)	25	1	MS2		3.514	10.8888	110503	11.0224	0.1336	F18	1	0.00273785	0.0154396	1.46847	9909.07
		FALSE	High	CHIMERYS on Ardia Server (B4)	Unambiguous	[K].VFVADDGAIIPMAEQR.[A]		1	F1L9H4	F1L9H4	FALSE		0								0	3		0	1	1	577.963	1731.87	1731.87	0	0	HCD (High Energy Collision Dissociation)	25	1	MS2		3.513	10.8071	109673	10.8095	0.0023	F16	1	0.00312477	0.0221686	1.16079	8121.66
		FALSE	High	CHIMERYS on Ardia Server (B4)	Unambiguous	[K].VFVADDGAIIPMAEQR.[A]		1	F1L9H4	F1L9H4	FALSE		0								0	2		0	1	1	866.44	1731.87	1731.87	0	0	HCD (High Energy Collision Dissociation)	25	0.25	MS2		3.514	10.7993	109594	10.8095	0.0102	F16	1	0.00130339	0.00775654	2.15799	23430.6
		FALSE	High	CHIMERYS on Ardia Server (B4)	Unambiguous	[K].VFVADDGAIIPMAEQR.[A]		1	F1L9H4	F1L9H4	FALSE		0								0	2		0	1	1	866.44	1731.87	1731.87	0	0	HCD (High Energy Collision Dissociation)	25	1	MS2		3.513	10.7992	109593	10.8095	0.0103	F16	1	5.81091e-05	0	6.79845	23430.6
		FALSE	High	CHIMERYS on Ardia Server (B4)	Unambiguous	[K].VFVADDGAIIPMAEQR.[A]		1	F1L9H4	F1L9H4	FALSE		0								0	2		0	1	1	866.44	1731.87	1731.87	0	0	HCD (High Energy Collision Dissociation)	25	0.21	MS2		3.513	10.7696	109291	10.8095	0.0399	F16	1	0.00130339	0.00775654	2.13112	23430.6
		FALSE	High	CHIMERYS on Ardia Server (B4)	Unambiguous	[K].VFVADDGAIIPMAEQR.[A]		1	F1L9H4	F1L9H4	FALSE		0								0	2		0	1	1	866.44	1731.87	1731.87	0	0	HCD (High Energy Collision Dissociation)	25	1	MS2		3.514	10.7695	109290	10.8095	0.04	F16	1	0.000106355	0.000555897	5.53641	23430.6
		FALSE	High	CHIMERYS on Ardia Server (A4)	Unambiguous	[K].VFVADDGAIIPMAEQR.[A]		1	F1L9H4	F1L9H4	FALSE		0								0	2		0	1	1	866.44	1731.87	1731.87	0	0	HCD (High Energy Collision Dissociation)	25	0.34	MS2		3.513	10.7808	109291	10.4468	-0.334	F15	1	0.00709498	0.0635146	0.536864	7471.36
	FALSE	High	[R].SNPILPSGCPLEMELR.[G]	1	12	F1L9H4	F1L9H4 [266-281]		0	1812.9	33720.3	41495.8			14718.6	13750.2	13247.7	13974.8	40218.7	32204.4												High	High	n/a	n/a	High	High	High	High	High	High	0.00041425	0.00489256	0.00173047
		Checked	Confidence	Identifying Node	PSM Ambiguity	Annotated Sequence	Modifications	# Proteins	Master Protein Accessions	Protein Accessions	I/L Ambiguity	CHIMERYS: PTM Localization Sequence	CHIMERYS: PTM Localization Score	CHIMERYS: Best Site Probabilities	CHIMERYS: Oxidation Site Probabilities	CHIMERYS: Phospho Site Probabilities	CHIMERYS: Label:13C(6)15N(2) Site Probabilities	CHIMERYS: Label:13C(6)15N(4) Site Probabilities	CHIMERYS: Oxidation Site Probabilities	CHIMERYS: Phospho Site Probabilities	# Missed Cleavages	Charge	DeltaScore	DeltaCn	Rank	Search Engine Rank	m/z [Da]	MH+ [Da]	Theo. MH+ [Da]	DeltaM [ppm]	Deltam/z [Da]	Activation Type	NCE [%]	Normalized CHIMERYS Coefficient	MS Order	Isolation Interference [%]	Ion Inject Time [ms]	RT [min]	First Scan	Predicted RT [min]	DeltaRT	File ID	# Protein Groups	q-Value	PEP	SVM Score	Quan Value
		FALSE	High	CHIMERYS on Ardia Server (A4)	Unambiguous	[R].SNPILPSGcPLEMELR.[G]	C9(Carbamidomethyl)	1	F1L9H4	F1L9H4	FALSE		0								0	2		0	1	1	906.953	1812.9	1812.9	0	0	HCD (High Energy Collision Dissociation)	25	1	MS2		3.514	11.4245	115818	10.9975	-0.427	F15	1	0.00116167	0.0059869	2.611	14559.6
		FALSE	High	CHIMERYS on Ardia Server (A4)	Unambiguous	[R].SNPILPSGcPLEMELR.[G]	C9(Carbamidomethyl)	1	F1L9H4	F1L9H4	FALSE		0								0	2		0	1	1	906.953	1812.9	1812.9	0	0	HCD (High Energy Collision Dissociation)	25	1	MS2		3.514	11.4544	116121	10.9975	-0.4569	F15	1	0.00394111	0.0308528	1.00322	14559.6
		FALSE	High	CHIMERYS on Ardia Server (B4)	Unambiguous	[R].SNPILPSGcPLEMELR.[G]	C9(Carbamidomethyl)	1	F1L9H4	F1L9H4	FALSE		0								0	2		0	1	1	906.953	1812.9	1812.9	0	0	HCD (High Energy Collision Dissociation)	25	1	MS2		3.514	11.4113	115817	11.0496	-0.3617	F16	1	0.000157513	0.000663916	5.26362	34295.3
		FALSE	High	CHIMERYS on Ardia Server (B4)	Unambiguous	[R].SNPILPSGcPLEMELR.[G]	C9(Carbamidomethyl)	1	F1L9H4	F1L9H4	FALSE		0								0	2		0	1	1	906.953	1812.9	1812.9	0	0	HCD (High Energy Collision Dissociation)	25	1	MS2		3.513	11.4415	116121	11.0496	-0.3919	F16	1	0.000106355	0.000555897	5.68978	34295.3
		FALSE	High	CHIMERYS on Ardia Server (E4)	Unambiguous	[R].SNPILPSGcPLEMELR.[G]	C9(Carbamidomethyl)	1	F1L9H4	F1L9H4	FALSE		0								0	2		0	1	1	906.953	1812.9	1812.9	0	0	HCD (High Energy Collision Dissociation)	25	1	MS2		3.548	11.4516	116121	10.9573	-0.4944	F19	1	0.00285775	0.0155928	1.41015	11424.3
		FALSE	High	CHIMERYS on Ardia Server (F4)	Unambiguous	[R].SNPILPSGcPLEMELR.[G]	C9(Carbamidomethyl)	1	F1L9H4	F1L9H4	FALSE		0								0	2		0	1	1	906.953	1812.9	1812.9	0	0	HCD (High Energy Collision Dissociation)	25	1	MS2		3.514	11.4713	116121	11.1519	-0.3194	F20	1	0.00127033	0.00488129	2.3112	7251.42
		FALSE	High	CHIMERYS on Ardia Server (G4)	Unambiguous	[R].SNPILPSGcPLEMELR.[G]	C9(Carbamidomethyl)	1	F1L9H4	F1L9H4	FALSE		0								0	2		0	1	1	906.953	1812.9	1812.9	0	0	HCD (High Energy Collision Dissociation)	25	1	MS2		3.515	11.474	116424	11.0004	-0.4735	F21	1	0.00113687	0.00494359	2.28087	13247.7
		FALSE	High	CHIMERYS on Ardia Server (H4)	Unambiguous	[R].SNPILPSGcPLEMELR.[G]	C9(Carbamidomethyl)	1	F1L9H4	F1L9H4	FALSE		0								0	2		0	1	1	906.953	1812.9	1812.9	0	0	HCD (High Energy Collision Dissociation)	25	1	MS2		3.513	11.4756	116121	11.0357	-0.4399	F22	1	0.000363916	0.00132405	3.32368	7768.21
		FALSE	High	CHIMERYS on Ardia Server (I4)	Unambiguous	[R].SNPILPSGcPLEMELR.[G]	C9(Carbamidomethyl)	1	F1L9H4	F1L9H4	FALSE		0								0	2		0	1	1	906.953	1812.9	1812.9	0	0	HCD (High Energy Collision Dissociation)	25	1	MS2		3.514	11.4585	116121	11.1109	-0.3476	F23	1	0.00484644	0.039257	0.771683	19218.2
		FALSE	High	CHIMERYS on Ardia Server (I4)	Unambiguous	[R].SNPILPSGcPLEMELR.[G]	C9(Carbamidomethyl)	1	F1L9H4	F1L9H4	FALSE		0								0	2		0	1	1	906.953	1812.9	1812.9	0	0	HCD (High Energy Collision Dissociation)	25	1	MS2		3.514	11.4884	116424	11.1109	-0.3775	F23	1	0.000318861	0.000744719	5.07622	19218.2
		FALSE	High	CHIMERYS on Ardia Server (J4)	Unambiguous	[R].SNPILPSGcPLEMELR.[G]	C9(Carbamidomethyl)	1	F1L9H4	F1L9H4	FALSE		0								0	2		0	1	1	906.953	1812.9	1812.9	0	0	HCD (High Energy Collision Dissociation)	25	1	MS2		3.513	11.4675	116121	11.3686	-0.099	F24	1	0.0002467	0.000419875	5.03239	10645.3
		FALSE	High	CHIMERYS on Ardia Server (J4)	Unambiguous	[R].SNPILPSGcPLEMELR.[G]	C9(Carbamidomethyl)	1	F1L9H4	F1L9H4	FALSE		0								0	2		0	1	1	906.953	1812.9	1812.9	0	0	HCD (High Energy Collision Dissociation)	25	1	MS2		3.513	11.4974	116424	11.3686	-0.1288	F24	1	0.000577784	0.00217839	3.09148	10645.3
	FALSE	High	[K].FICEHSDGELK.[I]	1	6	F1L9H4	F1L9H4 [15-25]		0	1334.6		21813.4			86091.4		48522.3	36847.9														n/a	High	n/a	n/a	High	n/a	High	High	n/a	n/a	0.00041425	0.0105499	0.00264631
		Checked	Confidence	Identifying Node	PSM Ambiguity	Annotated Sequence	Modifications	# Proteins	Master Protein Accessions	Protein Accessions	I/L Ambiguity	CHIMERYS: PTM Localization Sequence	CHIMERYS: PTM Localization Score	CHIMERYS: Best Site Probabilities	CHIMERYS: Oxidation Site Probabilities	CHIMERYS: Phospho Site Probabilities	CHIMERYS: Label:13C(6)15N(2) Site Probabilities	CHIMERYS: Label:13C(6)15N(4) Site Probabilities	CHIMERYS: Oxidation Site Probabilities	CHIMERYS: Phospho Site Probabilities	# Missed Cleavages	Charge	DeltaScore	DeltaCn	Rank	Search Engine Rank	m/z [Da]	MH+ [Da]	Theo. MH+ [Da]	DeltaM [ppm]	Deltam/z [Da]	Activation Type	NCE [%]	Normalized CHIMERYS Coefficient	MS Order	Isolation Interference [%]	Ion Inject Time [ms]	RT [min]	First Scan	Predicted RT [min]	DeltaRT	File ID	# Protein Groups	q-Value	PEP	SVM Score	Quan Value
		FALSE	High	CHIMERYS on Ardia Server (B4)	Unambiguous	[K].FIcEHSDGELK.[I]	C3(Carbamidomethyl)	1	F1L9H4	F1L9H4	FALSE		0								0	2		0	1	1	667.806	1334.6	1334.6	0	0	HCD (High Energy Collision Dissociation)	25	0.69	MS2		3.514	2.309	23422	2.156	-0.153	F16	1	0.000252653	0.000663916	4.18162	18028.3
		FALSE	High	CHIMERYS on Ardia Server (E4)	Unambiguous	[K].FIcEHSDGELK.[I]	C3(Carbamidomethyl)	1	F1L9H4	F1L9H4	FALSE		0								0	2		0	1	1	667.806	1334.6	1334.6	0	0	HCD (High Energy Collision Dissociation)	25	1	MS2		3.514	2.3119	23422	2.4129	0.101	F19	1	0.00974588	0.0810872	0.299019	6367.34
		FALSE	High	CHIMERYS on Ardia Server (E4)	Unambiguous	[K].FIcEHSDGELK.[I]	C3(Carbamidomethyl)	1	F1L9H4	F1L9H4	FALSE		0								0	3		0	1	1	445.54	1334.6	1334.6	0	0	HCD (High Energy Collision Dissociation)	25	0.53	MS2		3.514	2.3221	23526	2.4129	0.0909	F19	1	0.00343704	0.0177098	1.18244	60455
		FALSE	High	CHIMERYS on Ardia Server (G4)	Unambiguous	[K].FIcEHSDGELK.[I]	C3(Carbamidomethyl)	1	F1L9H4	F1L9H4	FALSE		0								0	2		0	1	1	667.806	1334.6	1334.6	0	0	HCD (High Energy Collision Dissociation)	25	1	MS2		3.517	2.341	23725	2.3947	0.0537	F21	1	0.00372046	0.0283159	1.05526	9071
		FALSE	High	CHIMERYS on Ardia Server (G4)	Unambiguous	[K].FIcEHSDGELK.[I]	C3(Carbamidomethyl)	1	F1L9H4	F1L9H4	FALSE		0								0	3		0	1	1	445.54	1334.6	1334.6	0	0	HCD (High Energy Collision Dissociation)	25	0.4	MS2		3.513	2.3512	23829	2.3947	0.0435	F21	1	0.0029617	0.0236915	1.26818	39451.3
		FALSE	High	CHIMERYS on Ardia Server (H4)	Unambiguous	[K].FIcEHSDGELK.[I]	C3(Carbamidomethyl)	1	F1L9H4	F1L9H4	FALSE		0								0	3		0	1	1	445.54	1334.6	1334.6	0	0	HCD (High Energy Collision Dissociation)	25	1	MS2		3.514	2.3544	23829	2.59	0.2356	F22	1	0.000475813	0.00447116	3.16039	20482.7
	FALSE	High	[R].VPQALAYLGALHYSSK.[L]	1	1	F1L9H4	F1L9H4 [244-259]		0	1717.93								10914.2														n/a	n/a	n/a	n/a	n/a	n/a	n/a	High	n/a	n/a	0.00313118	0.0507834	0.00787192
		Checked	Confidence	Identifying Node	PSM Ambiguity	Annotated Sequence	Modifications	# Proteins	Master Protein Accessions	Protein Accessions	I/L Ambiguity	CHIMERYS: PTM Localization Sequence	CHIMERYS: PTM Localization Score	CHIMERYS: Best Site Probabilities	CHIMERYS: Oxidation Site Probabilities	CHIMERYS: Phospho Site Probabilities	CHIMERYS: Label:13C(6)15N(2) Site Probabilities	CHIMERYS: Label:13C(6)15N(4) Site Probabilities	CHIMERYS: Oxidation Site Probabilities	CHIMERYS: Phospho Site Probabilities	# Missed Cleavages	Charge	DeltaScore	DeltaCn	Rank	Search Engine Rank	m/z [Da]	MH+ [Da]	Theo. MH+ [Da]	DeltaM [ppm]	Deltam/z [Da]	Activation Type	NCE [%]	Normalized CHIMERYS Coefficient	MS Order	Isolation Interference [%]	Ion Inject Time [ms]	RT [min]	First Scan	Predicted RT [min]	DeltaRT	File ID	# Protein Groups	q-Value	PEP	SVM Score	Quan Value
		FALSE	High	CHIMERYS on Ardia Server (H4)	Unambiguous	[R].VPQALAYLGALHYSSK.[L]		1	F1L9H4	F1L9H4	FALSE		0								0	3		0	1	1	573.314	1717.93	1717.93	0	0	HCD (High Energy Collision Dissociation)	25	0.7	MS2		3.514	9.8892	100115	9.8233	-0.0659	F22	1	0.000883986	0.00456553	2.59934	6066.9
FALSE	High	High	Master Protein	F1KZW5	Insulin-like growth factor 2 mRNA-binding protein 1 OS=Ascaris suum OX=6253 PE=2 SV=1	0	0	12.565	12	6	46	6	678	71.8	8.25	3.65	6			nucleic acid binding activity								0	0		137451		3434.8	22711	14534.9	69492.3	24153	117362	53972.1											n/a	High	n/a	High	High	High	High	High	High	High	1
	Checked	Confidence	Annotated Sequence	# Proteins	# PSMs	Master Protein Accessions	Positions in Master Proteins	Modifications in Master Proteins	# Missed Cleavages	Theo. MH+ [Da]	Abundances (Grouped): DMSO, 1, Control	Abundances (Grouped): DMSO, 2, Control	Abundances (Grouped): DMSO, 3, Control	Abundances (Grouped): DMSO, 4, Control	Abundances (Grouped): DMSO, 5, Control	Abundances (Grouped): IVM, 1, Sample	Abundances (Grouped): IVM, 2, Sample	Abundances (Grouped): IVM, 3, Sample	Abundances (Grouped): IVM, 4, Sample	Abundances (Grouped): IVM, 5, Sample	Abundances (Grouped) CV [%]: DMSO, 1, Control	Abundances (Grouped) CV [%]: DMSO, 2, Control	Abundances (Grouped) CV [%]: DMSO, 3, Control	Abundances (Grouped) CV [%]: DMSO, 4, Control	Abundances (Grouped) CV [%]: DMSO, 5, Control	Abundances (Grouped) CV [%]: IVM, 1, Sample	Abundances (Grouped) CV [%]: IVM, 2, Sample	Abundances (Grouped) CV [%]: IVM, 3, Sample	Abundances (Grouped) CV [%]: IVM, 4, Sample	Abundances (Grouped) CV [%]: IVM, 5, Sample	Quan Info	Found in Sample: F15: Control, DMSO, 1	Found in Sample: F16: Control, DMSO, 2	Found in Sample: F17: Control, DMSO, 3	Found in Sample: F18: Control, DMSO, 4	Found in Sample: F19: Control, DMSO, 5	Found in Sample: F20: Sample, IVM, 1	Found in Sample: F21: Sample, IVM, 2	Found in Sample: F22: Sample, IVM, 3	Found in Sample: F23: Sample, IVM, 4	Found in Sample: F24: Sample, IVM, 5	q-Value (Best File-Local)	PEP	q-Value
	FALSE	High	[R].LVTITGNEGQQYK.[A]	1	4	F1KZW5	F1KZW5 [530-542]		0	1450.75					6952.35		8995.1	4079.02														n/a	n/a	n/a	n/a	High	n/a	High	High	n/a	n/a	0.00367287	0.0507041	0.00787192
		Checked	Confidence	Identifying Node	PSM Ambiguity	Annotated Sequence	Modifications	# Proteins	Master Protein Accessions	Protein Accessions	I/L Ambiguity	CHIMERYS: PTM Localization Sequence	CHIMERYS: PTM Localization Score	CHIMERYS: Best Site Probabilities	CHIMERYS: Oxidation Site Probabilities	CHIMERYS: Phospho Site Probabilities	CHIMERYS: Label:13C(6)15N(2) Site Probabilities	CHIMERYS: Label:13C(6)15N(4) Site Probabilities	CHIMERYS: Oxidation Site Probabilities	CHIMERYS: Phospho Site Probabilities	# Missed Cleavages	Charge	DeltaScore	DeltaCn	Rank	Search Engine Rank	m/z [Da]	MH+ [Da]	Theo. MH+ [Da]	DeltaM [ppm]	Deltam/z [Da]	Activation Type	NCE [%]	Normalized CHIMERYS Coefficient	MS Order	Isolation Interference [%]	Ion Inject Time [ms]	RT [min]	First Scan	Predicted RT [min]	DeltaRT	File ID	# Protein Groups	q-Value	PEP	SVM Score	Quan Value
		FALSE	High	CHIMERYS on Ardia Server (H4)	Unambiguous	[R].LVTITGNEGQQYK.[A]		1	F1KZW5	F1KZW5	FALSE		0								0	2		0	1	1	725.88	1450.75	1450.75	0	0	HCD (High Energy Collision Dissociation)	25	1	MS2		3.514	4.2322	42847	4.2489	0.0167	F22	1	0.00205566	0.01411	1.75	2267.41
		FALSE	High	CHIMERYS on Ardia Server (G4)	Unambiguous	[R].LVTITGNEGQQYK.[A]		1	F1KZW5	F1KZW5	FALSE		0								0	2		0	1	1	725.88	1450.75	1450.75	0	0	HCD (High Energy Collision Dissociation)	25	1	MS2		3.513	4.162	42241	4.2763	0.1143	F21	1	0.00110126	0.00362329	2.5099	8995.1
		FALSE	High	CHIMERYS on Ardia Server (E4)	Unambiguous	[R].LVTITGNEGQQYK.[A]		1	F1KZW5	F1KZW5	FALSE		0								0	2		0	1	1	725.88	1450.75	1450.75	0	0	HCD (High Energy Collision Dissociation)	25	0.48	MS2		3.514	4.194	42544	4.4086	0.2146	F19	1	0.00159371	0.00912999	2.08109	5396.27
		FALSE	High	CHIMERYS on Ardia Server (G4)	Unambiguous	[R].LVTITGNEGQQYK.[A]		1	F1KZW5	F1KZW5	FALSE		0								0	2		0	1	1	725.88	1450.75	1450.75	0	0	HCD (High Energy Collision Dissociation)	25	1	MS2		3.513	4.1918	42544	4.2763	0.0845	F21	1	0.00103976	0.00362329	2.60172	8995.1
	FALSE	High	[K].DSTALQHPEIELK.[I]	1	13	F1KZW5	F1KZW5 [229-241]		0	1480.76		57575.2			4945.64		20916		46994.6	46720												n/a	High	n/a	n/a	High	n/a	High	n/a	High	High	0.00041425	0.008413	0.00238693
		Checked	Confidence	Identifying Node	PSM Ambiguity	Annotated Sequence	Modifications	# Proteins	Master Protein Accessions	Protein Accessions	I/L Ambiguity	CHIMERYS: PTM Localization Sequence	CHIMERYS: PTM Localization Score	CHIMERYS: Best Site Probabilities	CHIMERYS: Oxidation Site Probabilities	CHIMERYS: Phospho Site Probabilities	CHIMERYS: Label:13C(6)15N(2) Site Probabilities	CHIMERYS: Label:13C(6)15N(4) Site Probabilities	CHIMERYS: Oxidation Site Probabilities	CHIMERYS: Phospho Site Probabilities	# Missed Cleavages	Charge	DeltaScore	DeltaCn	Rank	Search Engine Rank	m/z [Da]	MH+ [Da]	Theo. MH+ [Da]	DeltaM [ppm]	Deltam/z [Da]	Activation Type	NCE [%]	Normalized CHIMERYS Coefficient	MS Order	Isolation Interference [%]	Ion Inject Time [ms]	RT [min]	First Scan	Predicted RT [min]	DeltaRT	File ID	# Protein Groups	q-Value	PEP	SVM Score	Quan Value
		FALSE	High	CHIMERYS on Ardia Server (J4)	Unambiguous	[K].DSTALQHPEIELK.[I]		1	F1KZW5	F1KZW5	FALSE		0								0	3		0	1	1	494.26	1480.76	1480.76	0	0	HCD (High Energy Collision Dissociation)	25	0.13	MS2		3.513	5.7226	57944	5.6326	-0.09	F24	1	0.00506724	0.0447398	0.762899	15443.6
		FALSE	High	CHIMERYS on Ardia Server (I4)	Unambiguous	[K].DSTALQHPEIELK.[I]		1	F1KZW5	F1KZW5	FALSE		0								0	2		0	1	1	740.886	1480.76	1480.76	0	0	HCD (High Energy Collision Dissociation)	25	1	MS2		3.514	5.7394	58163	5.6575	-0.0819	F23	1	0.00304093	0.0192934	1.28328	8138.83
		FALSE	High	CHIMERYS on Ardia Server (I4)	Unambiguous	[K].DSTALQHPEIELK.[I]		1	F1KZW5	F1KZW5	FALSE		0								0	3		0	1	1	494.26	1480.76	1480.76	0	0	HCD (High Energy Collision Dissociation)	25	0.35	MS2		3.513	5.7181	57944	5.6575	-0.0605	F23	1	0.000428174	0.00242018	3.2359	14317.1
		FALSE	High	CHIMERYS on Ardia Server (G4)	Unambiguous	[K].DSTALQHPEIELK.[I]		1	F1KZW5	F1KZW5	FALSE		0								0	2		0	1	1	740.886	1480.76	1480.76	0	0	HCD (High Energy Collision Dissociation)	25	1	MS2		3.514	5.7056	57860	5.6883	-0.0173	F21	1	0.00113687	0.00435871	2.30414	7333.28
		FALSE	High	CHIMERYS on Ardia Server (G4)	Unambiguous	[K].DSTALQHPEIELK.[I]		1	F1KZW5	F1KZW5	FALSE		0								0	3		0	1	1	494.26	1480.76	1480.76	0	0	HCD (High Energy Collision Dissociation)	25	0.43	MS2		3.513	5.6843	57641	5.6883	0.004	F21	1	0.000809969	0.00362329	3.15494	13582.8
		FALSE	High	CHIMERYS on Ardia Server (E4)	Unambiguous	[K].DSTALQHPEIELK.[I]		1	F1KZW5	F1KZW5	FALSE		0								0	2		0	1	1	740.886	1480.76	1480.76	0	0	HCD (High Energy Collision Dissociation)	25	1	MS2		3.513	5.7384	58163	5.7636	0.0252	F19	1	0.00459712	0.0331461	0.861864	3838.7
		FALSE	High	CHIMERYS on Ardia Server (B4)	Unambiguous	[K].DSTALQHPEIELK.[I]		1	F1KZW5	F1KZW5	FALSE		0								0	3		0	1	1	494.26	1480.76	1480.76	0	0	HCD (High Energy Collision Dissociation)	25	0.52	MS2		3.513	5.6822	57641	5.3864	-0.2958	F16	1	0.00104967	0.00545332	2.4006	28189.6
		FALSE	High	CHIMERYS on Ardia Server (B4)	Unambiguous	[K].DSTALQHPEIELK.[I]		1	F1KZW5	F1KZW5	FALSE		0								0	2		0	1	1	740.886	1480.76	1480.76	0	0	HCD (High Energy Collision Dissociation)	25	0.23	MS2		3.513	5.6739	57557	5.3864	-0.2875	F16	1	0.000252653	0.000663916	4.12357	19394.9
		FALSE	High	CHIMERYS on Ardia Server (B4)	Unambiguous	[K].DSTALQHPEIELK.[I]		1	F1KZW5	F1KZW5	FALSE		0								0	2		0	1	1	740.886	1480.76	1480.76	0	0	HCD (High Energy Collision Dissociation)	25	1	MS2		3.513	5.6441	57254	5.3864	-0.2577	F16	1	0.000467454	0.00250099	3.67908	19394.9
		FALSE	High	CHIMERYS on Ardia Server (B4)	Unambiguous	[K].DSTALQHPEIELK.[I]		1	F1KZW5	F1KZW5	FALSE		0								0	3		0	1	1	494.26	1480.76	1480.76	0	0	HCD (High Energy Collision Dissociation)	25	1	MS2		3.514	5.6224	57034	5.3864	-0.236	F16	1	0.000224195	0.000663916	4.53009	28189.6
		FALSE	High	CHIMERYS on Ardia Server (B4)	Unambiguous	[K].DSTALQHPEIELK.[I]		1	F1KZW5	F1KZW5	FALSE		0								0	2		0	1	1	740.886	1480.76	1480.76	0	0	HCD (High Energy Collision Dissociation)	25	0.13	MS2		3.564	5.6141	56950	5.3864	-0.2277	F16	1	0.000982349	0.00340479	2.54802	19394.9
		FALSE	High	CHIMERYS on Ardia Server (J4)	Unambiguous	[K].DSTALQHPEIELK.[I]		1	F1KZW5	F1KZW5	FALSE		0								0	3		0	1	1	494.26	1480.76	1480.76	0	0	HCD (High Energy Collision Dissociation)	25	0.16	MS2		3.514	5.7524	58247	5.6326	-0.1198	F24	1	0.000508466	0.00217839	3.26365	15443.6
		FALSE	High	CHIMERYS on Ardia Server (J4)	Unambiguous	[K].DSTALQHPEIELK.[I]		1	F1KZW5	F1KZW5	FALSE		0								0	3		0	1	1	494.26	1480.76	1480.76	0	0	HCD (High Energy Collision Dissociation)	25	0.15	MS2		3.513	5.7821	58550	5.6326	-0.1494	F24	1	0.0043484	0.0324258	0.867187	15443.6
	FALSE	High	[K].YVGAIIGQGGSNIR.[E]	1	14	F1KZW5	F1KZW5 [160-173]		0	1404.76		34855.3			10812.4	14535.4	19746.9	7159.04	30278.6													n/a	High	n/a	n/a	High	High	High	High	High	n/a	0.0010644	0.00572736	0.00204772
		Checked	Confidence	Identifying Node	PSM Ambiguity	Annotated Sequence	Modifications	# Proteins	Master Protein Accessions	Protein Accessions	I/L Ambiguity	CHIMERYS: PTM Localization Sequence	CHIMERYS: PTM Localization Score	CHIMERYS: Best Site Probabilities	CHIMERYS: Oxidation Site Probabilities	CHIMERYS: Phospho Site Probabilities	CHIMERYS: Label:13C(6)15N(2) Site Probabilities	CHIMERYS: Label:13C(6)15N(4) Site Probabilities	CHIMERYS: Oxidation Site Probabilities	CHIMERYS: Phospho Site Probabilities	# Missed Cleavages	Charge	DeltaScore	DeltaCn	Rank	Search Engine Rank	m/z [Da]	MH+ [Da]	Theo. MH+ [Da]	DeltaM [ppm]	Deltam/z [Da]	Activation Type	NCE [%]	Normalized CHIMERYS Coefficient	MS Order	Isolation Interference [%]	Ion Inject Time [ms]	RT [min]	First Scan	Predicted RT [min]	DeltaRT	File ID	# Protein Groups	q-Value	PEP	SVM Score	Quan Value
		FALSE	High	CHIMERYS on Ardia Server (F4)	Unambiguous	[K].YVGAIIGQGGSNIR.[E]		1	F1KZW5	F1KZW5	FALSE		0								0	2		0	1	1	702.883	1404.76	1404.76	0	0	HCD (High Energy Collision Dissociation)	25	0.1	MS2		3.514	5.8057	58760	5.4868	-0.3188	F20	1	0.000505894	0.00151217	4.22354	7665.48
		FALSE	High	CHIMERYS on Ardia Server (I4)	Unambiguous	[K].YVGAIIGQGGSNIR.[E]		1	F1KZW5	F1KZW5	FALSE		0								0	2		0	1	1	702.883	1404.76	1404.76	0	0	HCD (High Energy Collision Dissociation)	25	0.1	MS2		3.514	5.7985	58760	5.6298	-0.1686	F23	1	0.00262009	0.0152353	1.48854	14468.4
		FALSE	High	CHIMERYS on Ardia Server (I4)	Unambiguous	[K].YVGAIIGQGGSNIR.[E]		1	F1KZW5	F1KZW5	FALSE		0								0	2		0	1	1	702.883	1404.76	1404.76	0	0	HCD (High Energy Collision Dissociation)	25	0.04	MS2		3.512	5.7684	58456	5.6298	-0.1386	F23	1	0.000318861	0.000704466	5.21686	14468.4
		FALSE	High	CHIMERYS on Ardia Server (H4)	Unambiguous	[K].YVGAIIGQGGSNIR.[E]		1	F1KZW5	F1KZW5	FALSE		0								0	2		0	1	1	702.883	1404.76	1404.76	0	0	HCD (High Energy Collision Dissociation)	25	0.08	MS2		3.653	5.8092	58760	5.8967	0.0875	F22	1	0.00342876	0.0194223	1.22003	3979.51
		FALSE	High	CHIMERYS on Ardia Server (G4)	Unambiguous	[K].YVGAIIGQGGSNIR.[E]		1	F1KZW5	F1KZW5	FALSE		0								0	2		0	1	1	702.883	1404.76	1404.76	0	0	HCD (High Energy Collision Dissociation)	25	0.22	MS2		3.515	5.7641	58456	5.71	-0.0541	F21	1	0.00033477	0.00153737	4.82372	19746.9
		FALSE	High	CHIMERYS on Ardia Server (G4)	Unambiguous	[K].YVGAIIGQGGSNIR.[E]		1	F1KZW5	F1KZW5	FALSE		0								0	2		0	1	1	702.883	1404.76	1404.76	0	0	HCD (High Energy Collision Dissociation)	25	0.08	MS2		3.514	5.7345	58153	5.71	-0.0245	F21	1	0.000534359	0.00154967	3.84999	19746.9
		FALSE	High	CHIMERYS on Ardia Server (F4)	Unambiguous	[K].YVGAIIGQGGSNIR.[E]		1	F1KZW5	F1KZW5	FALSE		0								0	2		0	1	1	702.883	1404.76	1404.76	0	0	HCD (High Energy Collision Dissociation)	25	0.08	MS2		3.513	5.7756	58456	5.4868	-0.2888	F20	1	0.000242571	0.000879043	5.33961	7665.48
		FALSE	High	CHIMERYS on Ardia Server (F4)	Unambiguous	[K].YVGAIIGQGGSNIR.[E]		1	F1KZW5	F1KZW5	FALSE		0								0	2		0	1	1	702.883	1404.76	1404.76	0	0	HCD (High Energy Collision Dissociation)	25	0.17	MS2		3.514	5.8356	59063	5.4868	-0.3488	F20	1	0.000409716	0.00151217	4.91527	7665.48
		FALSE	High	CHIMERYS on Ardia Server (E4)	Unambiguous	[K].YVGAIIGQGGSNIR.[E]		1	F1KZW5	F1KZW5	FALSE		0								0	2		0	1	1	702.883	1404.76	1404.76	0	0	HCD (High Energy Collision Dissociation)	25	0.06	MS2		3.514	5.8271	59063	5.7886	-0.0385	F19	1	0.00645213	0.0551503	0.61958	8392.33
		FALSE	High	CHIMERYS on Ardia Server (E4)	Unambiguous	[K].YVGAIIGQGGSNIR.[E]		1	F1KZW5	F1KZW5	FALSE		0								0	2		0	1	1	702.883	1404.76	1404.76	0	0	HCD (High Energy Collision Dissociation)	25	0.02	MS2		3.514	5.767	58456	5.7886	0.0216	F19	1	0.000493601	0.0023264	3.51684	8392.33
		FALSE	High	CHIMERYS on Ardia Server (B4)	Unambiguous	[K].YVGAIIGQGGSNIR.[E]		1	F1KZW5	F1KZW5	FALSE		0								0	2		0	1	1	702.883	1404.76	1404.76	0	0	HCD (High Energy Collision Dissociation)	25	0.14	MS2		3.514	5.7325	58153	5.3923	-0.3402	F16	1	0.000786486	0.00340479	2.90951	28807.1
		FALSE	High	CHIMERYS on Ardia Server (B4)	Unambiguous	[K].YVGAIIGQGGSNIR.[E]		1	F1KZW5	F1KZW5	FALSE		0								0	2		0	1	1	702.883	1404.76	1404.76	0	0	HCD (High Energy Collision Dissociation)	25	0.08	MS2		3.514	5.7026	57850	5.3923	-0.3103	F16	1	0.0004922	0.00250099	3.49259	28807.1
		FALSE	High	CHIMERYS on Ardia Server (B4)	Unambiguous	[K].YVGAIIGQGGSNIR.[E]		1	F1KZW5	F1KZW5	FALSE		0								0	2		0	1	1	702.883	1404.76	1404.76	0	0	HCD (High Energy Collision Dissociation)	25	0.04	MS2		3.514	5.673	57547	5.3923	-0.2807	F16	1	0.00318118	0.0228069	1.11148	28807.1
		FALSE	High	CHIMERYS on Ardia Server (I4)	Unambiguous	[K].YVGAIIGQGGSNIR.[E]		1	F1KZW5	F1KZW5	FALSE		0								0	2		0	1	1	702.883	1404.76	1404.76	0	0	HCD (High Energy Collision Dissociation)	25	0.15	MS2		3.514	5.8284	59063	5.6298	-0.1985	F23	1	0.000428174	0.00211321	3.37627	14468.4
	FALSE	High	[K].IPDDAGEDETQESTTVR.[V]	1	6	F1KZW5	F1KZW5 [599-615]		0	1862.83		12507.9		3427.67					3958.22	7230.32												n/a	High	n/a	High	n/a	n/a	n/a	n/a	High	High	0.00041425	0.00511853	0.0019511
		Checked	Confidence	Identifying Node	PSM Ambiguity	Annotated Sequence	Modifications	# Proteins	Master Protein Accessions	Protein Accessions	I/L Ambiguity	CHIMERYS: PTM Localization Sequence	CHIMERYS: PTM Localization Score	CHIMERYS: Best Site Probabilities	CHIMERYS: Oxidation Site Probabilities	CHIMERYS: Phospho Site Probabilities	CHIMERYS: Label:13C(6)15N(2) Site Probabilities	CHIMERYS: Label:13C(6)15N(4) Site Probabilities	CHIMERYS: Oxidation Site Probabilities	CHIMERYS: Phospho Site Probabilities	# Missed Cleavages	Charge	DeltaScore	DeltaCn	Rank	Search Engine Rank	m/z [Da]	MH+ [Da]	Theo. MH+ [Da]	DeltaM [ppm]	Deltam/z [Da]	Activation Type	NCE [%]	Normalized CHIMERYS Coefficient	MS Order	Isolation Interference [%]	Ion Inject Time [ms]	RT [min]	First Scan	Predicted RT [min]	DeltaRT	File ID	# Protein Groups	q-Value	PEP	SVM Score	Quan Value
		FALSE	High	CHIMERYS on Ardia Server (B4)	Unambiguous	[K].IPDDAGEDETQESTTVR.[V]		1	F1KZW5	F1KZW5	FALSE		0								0	2		0	1	1	931.916	1862.83	1862.83	0	0	HCD (High Energy Collision Dissociation)	25	0.43	MS2		3.513	3.5825	36375	3.9837	0.4013	F16	1	0.000106355	0.000555897	5.58847	10337.5
		FALSE	High	CHIMERYS on Ardia Server (B4)	Unambiguous	[K].IPDDAGEDETQESTTVR.[V]		1	F1KZW5	F1KZW5	FALSE		0								0	2		0	1	1	931.916	1862.83	1862.83	0	0	HCD (High Energy Collision Dissociation)	25	1	MS2		3.514	3.6127	36679	3.9837	0.371	F16	1	0.000527864	0.00322156	3.43872	10337.5
		FALSE	High	CHIMERYS on Ardia Server (I4)	Unambiguous	[K].IPDDAGEDETQESTTVR.[V]		1	F1KZW5	F1KZW5	FALSE		0								0	2		0	1	1	931.916	1862.83	1862.83	0	0	HCD (High Energy Collision Dissociation)	25	1	MS2		3.514	3.6765	37285	3.5581	-0.1184	F23	1	0.00677079	0.05697	0.531273	1891.4
		FALSE	High	CHIMERYS on Ardia Server (D4)	Unambiguous	[K].IPDDAGEDETQESTTVR.[V]		1	F1KZW5	F1KZW5	FALSE		0								0	2		0	1	1	931.916	1862.83	1862.83	0	0	HCD (High Energy Collision Dissociation)	25	0.06	MS2		3.514	3.6727	37285	3.5397	-0.1331	F18	1	0.00108932	0.00385166	2.63864	1719.61
		FALSE	High	CHIMERYS on Ardia Server (D4)	Unambiguous	[K].IPDDAGEDETQESTTVR.[V]		1	F1KZW5	F1KZW5	FALSE		0								0	2		0	1	1	931.916	1862.83	1862.83	0	0	HCD (High Energy Collision Dissociation)	25	1	MS2		3.514	3.7326	37892	3.5397	-0.1929	F18	1	0.00122074	0.00385166	2.23149	1719.61
		FALSE	High	CHIMERYS on Ardia Server (J4)	Unambiguous	[K].IPDDAGEDETQESTTVR.[V]		1	F1KZW5	F1KZW5	FALSE		0								0	2		0	1	1	931.916	1862.83	1862.83	0	0	HCD (High Energy Collision Dissociation)	25	1	MS2		3.663	3.7983	38498	3.9977	0.1995	F24	1	0.00457523	0.0353237	0.831806	2390.02
	FALSE	High	[K].VISILGQPENCTK.[A]	1	7	F1KZW5	F1KZW5 [201-213]		0	1458.76		32505.9							36122.5													n/a	High	n/a	n/a	n/a	n/a	n/a	n/a	High	n/a	0.00175039	0.0315583	0.00496238
		Checked	Confidence	Identifying Node	PSM Ambiguity	Annotated Sequence	Modifications	# Proteins	Master Protein Accessions	Protein Accessions	I/L Ambiguity	CHIMERYS: PTM Localization Sequence	CHIMERYS: PTM Localization Score	CHIMERYS: Best Site Probabilities	CHIMERYS: Oxidation Site Probabilities	CHIMERYS: Phospho Site Probabilities	CHIMERYS: Label:13C(6)15N(2) Site Probabilities	CHIMERYS: Label:13C(6)15N(4) Site Probabilities	CHIMERYS: Oxidation Site Probabilities	CHIMERYS: Phospho Site Probabilities	# Missed Cleavages	Charge	DeltaScore	DeltaCn	Rank	Search Engine Rank	m/z [Da]	MH+ [Da]	Theo. MH+ [Da]	DeltaM [ppm]	Deltam/z [Da]	Activation Type	NCE [%]	Normalized CHIMERYS Coefficient	MS Order	Isolation Interference [%]	Ion Inject Time [ms]	RT [min]	First Scan	Predicted RT [min]	DeltaRT	File ID	# Protein Groups	q-Value	PEP	SVM Score	Quan Value
		FALSE	High	CHIMERYS on Ardia Server (B4)	Unambiguous	[K].VISILGQPENcTK.[A]	C11(Carbamidomethyl)	1	F1KZW5	F1KZW5	FALSE		0								0	2		0	1	1	729.885	1458.76	1458.76	0	0	HCD (High Energy Collision Dissociation)	25	1	MS2		3.514	6.2106	63012	6.6603	0.4497	F16	1	0.00630299	0.0463902	0.59373	26865.4
		FALSE	High	CHIMERYS on Ardia Server (B4)	Unambiguous	[K].VISILGQPENcTK.[A]	C11(Carbamidomethyl)	1	F1KZW5	F1KZW5	FALSE		0								0	2		0	1	1	729.885	1458.76	1458.76	0	0	HCD (High Energy Collision Dissociation)	25	1	MS2		3.514	6.2405	63315	6.6603	0.4198	F16	1	0.000700084	0.00325487	3.14788	26865.4
		FALSE	High	CHIMERYS on Ardia Server (B4)	Unambiguous	[K].VISILGQPENcTK.[A]	C11(Carbamidomethyl)	1	F1KZW5	F1KZW5	FALSE		0								0	2		0	1	1	729.885	1458.76	1458.76	0	0	HCD (High Energy Collision Dissociation)	25	1	MS2		3.514	6.2701	63618	6.6603	0.3902	F16	1	0.000901394	0.00340479	2.58632	26865.4
		FALSE	High	CHIMERYS on Ardia Server (B4)	Unambiguous	[K].VISILGQPENcTK.[A]	C11(Carbamidomethyl)	1	F1KZW5	F1KZW5	FALSE		0								0	2		0	1	1	729.885	1458.76	1458.76	0	0	HCD (High Energy Collision Dissociation)	25	1	MS2		3.514	6.2999	63921	6.6603	0.3604	F16	1	0.00223551	0.0154056	1.40688	26865.4
		FALSE	High	CHIMERYS on Ardia Server (I4)	Unambiguous	[K].VISILGQPENcTK.[A]	C11(Carbamidomethyl)	1	F1KZW5	F1KZW5	FALSE		0								0	2		0	1	1	729.885	1458.76	1458.76	0	0	HCD (High Energy Collision Dissociation)	25	1	MS2		3.514	6.3368	64225	6.5093	0.1725	F23	1	0.00463016	0.0352548	0.842305	17260.9
		FALSE	High	CHIMERYS on Ardia Server (I4)	Unambiguous	[K].VISILGQPENcTK.[A]	C11(Carbamidomethyl)	1	F1KZW5	F1KZW5	FALSE		0								0	2		0	1	1	729.885	1458.76	1458.76	0	0	HCD (High Energy Collision Dissociation)	25	1	MS2		3.514	6.3666	64528	6.5093	0.1427	F23	1	0.00147334	0.00837997	2.06765	17260.9
		FALSE	High	CHIMERYS on Ardia Server (I4)	Unambiguous	[K].VISILGQPENcTK.[A]	C11(Carbamidomethyl)	1	F1KZW5	F1KZW5	FALSE		0								0	2		0	1	1	729.885	1458.76	1458.76	0	0	HCD (High Energy Collision Dissociation)	25	1	MS2		3.664	6.3965	64831	6.5093	0.1128	F23	1	0.00524912	0.0441443	0.69581	17260.9
	FALSE	High	[R].LCTEISVPSK.[L]	1	2	F1KZW5	F1KZW5 [564-573]		0	1133.59							19834.2	12920.7														n/a	n/a	n/a	n/a	n/a	n/a	High	High	n/a	n/a	0.000338639	0.00116352	0.000371047
		Checked	Confidence	Identifying Node	PSM Ambiguity	Annotated Sequence	Modifications	# Proteins	Master Protein Accessions	Protein Accessions	I/L Ambiguity	CHIMERYS: PTM Localization Sequence	CHIMERYS: PTM Localization Score	CHIMERYS: Best Site Probabilities	CHIMERYS: Oxidation Site Probabilities	CHIMERYS: Phospho Site Probabilities	CHIMERYS: Label:13C(6)15N(2) Site Probabilities	CHIMERYS: Label:13C(6)15N(4) Site Probabilities	CHIMERYS: Oxidation Site Probabilities	CHIMERYS: Phospho Site Probabilities	# Missed Cleavages	Charge	DeltaScore	DeltaCn	Rank	Search Engine Rank	m/z [Da]	MH+ [Da]	Theo. MH+ [Da]	DeltaM [ppm]	Deltam/z [Da]	Activation Type	NCE [%]	Normalized CHIMERYS Coefficient	MS Order	Isolation Interference [%]	Ion Inject Time [ms]	RT [min]	First Scan	Predicted RT [min]	DeltaRT	File ID	# Protein Groups	q-Value	PEP	SVM Score	Quan Value
		FALSE	High	CHIMERYS on Ardia Server (G4)	Unambiguous	[R].LcTEISVPSK.[L]	C2(Carbamidomethyl)	1	F1KZW5	F1KZW5	FALSE		0								0	2		0	1	1	567.297	1133.59	1133.59	0	0	HCD (High Energy Collision Dissociation)	25	1	MS2		3.514	4.7549	48261	4.7146	-0.0403	F21	1	8.45452e-05	0	9.58808	19834.2
		FALSE	High	CHIMERYS on Ardia Server (H4)	Unambiguous	[R].LcTEISVPSK.[L]	C2(Carbamidomethyl)	1	F1KZW5	F1KZW5	FALSE		0								0	2		0	1	1	567.297	1133.59	1133.59	0	0	HCD (High Energy Collision Dissociation)	25	1	MS2		3.512	4.7962	48564	4.7503	-0.0459	F22	1	0.000883986	0.00456553	2.59152	7182.25
FALSE	High	High	Master Protein	F1LCL3	Postacrosomal sheath WW domain-binding protein OS=Ascaris suum OX=6253 PE=2 SV=1	0	0	12.535	29	5	125	5	237	25.5	7.87	7.13	5	other biological processes	nucleus	nucleic acid binding activity;other molecular function								0	0	70800.7	100354		280192	242853	207864	203878	138684	131107	189292											High	High	n/a	High	High	High	High	High	High	High	1
	Checked	Confidence	Annotated Sequence	# Proteins	# PSMs	Master Protein Accessions	Positions in Master Proteins	Modifications in Master Proteins	# Missed Cleavages	Theo. MH+ [Da]	Abundances (Grouped): DMSO, 1, Control	Abundances (Grouped): DMSO, 2, Control	Abundances (Grouped): DMSO, 3, Control	Abundances (Grouped): DMSO, 4, Control	Abundances (Grouped): DMSO, 5, Control	Abundances (Grouped): IVM, 1, Sample	Abundances (Grouped): IVM, 2, Sample	Abundances (Grouped): IVM, 3, Sample	Abundances (Grouped): IVM, 4, Sample	Abundances (Grouped): IVM, 5, Sample	Abundances (Grouped) CV [%]: DMSO, 1, Control	Abundances (Grouped) CV [%]: DMSO, 2, Control	Abundances (Grouped) CV [%]: DMSO, 3, Control	Abundances (Grouped) CV [%]: DMSO, 4, Control	Abundances (Grouped) CV [%]: DMSO, 5, Control	Abundances (Grouped) CV [%]: IVM, 1, Sample	Abundances (Grouped) CV [%]: IVM, 2, Sample	Abundances (Grouped) CV [%]: IVM, 3, Sample	Abundances (Grouped) CV [%]: IVM, 4, Sample	Abundances (Grouped) CV [%]: IVM, 5, Sample	Quan Info	Found in Sample: F15: Control, DMSO, 1	Found in Sample: F16: Control, DMSO, 2	Found in Sample: F17: Control, DMSO, 3	Found in Sample: F18: Control, DMSO, 4	Found in Sample: F19: Control, DMSO, 5	Found in Sample: F20: Sample, IVM, 1	Found in Sample: F21: Sample, IVM, 2	Found in Sample: F22: Sample, IVM, 3	Found in Sample: F23: Sample, IVM, 4	Found in Sample: F24: Sample, IVM, 5	q-Value (Best File-Local)	PEP	q-Value
	FALSE	High	[K].EVVLHFANEPDQVFK.[G]	1	39	F1LCL3	F1LCL3 [28-42]		0	1771.9	65587.2	87212		157829	73325.4	27076.8	40709.3	36085.5	76043.4	92200.9												High	High	n/a	High	High	High	High	High	High	High	0.000234412	0.000659074	0.000225955
		Checked	Confidence	Identifying Node	PSM Ambiguity	Annotated Sequence	Modifications	# Proteins	Master Protein Accessions	Protein Accessions	I/L Ambiguity	CHIMERYS: PTM Localization Sequence	CHIMERYS: PTM Localization Score	CHIMERYS: Best Site Probabilities	CHIMERYS: Oxidation Site Probabilities	CHIMERYS: Phospho Site Probabilities	CHIMERYS: Label:13C(6)15N(2) Site Probabilities	CHIMERYS: Label:13C(6)15N(4) Site Probabilities	CHIMERYS: Oxidation Site Probabilities	CHIMERYS: Phospho Site Probabilities	# Missed Cleavages	Charge	DeltaScore	DeltaCn	Rank	Search Engine Rank	m/z [Da]	MH+ [Da]	Theo. MH+ [Da]	DeltaM [ppm]	Deltam/z [Da]	Activation Type	NCE [%]	Normalized CHIMERYS Coefficient	MS Order	Isolation Interference [%]	Ion Inject Time [ms]	RT [min]	First Scan	Predicted RT [min]	DeltaRT	File ID	# Protein Groups	q-Value	PEP	SVM Score	Quan Value
		FALSE	High	CHIMERYS on Ardia Server (A4)	Unambiguous	[K].EVVLHFANEPDQVFK.[G]		1	F1LCL3	F1LCL3	FALSE		0								0	3		0	1	1	591.305	1771.9	1771.9	0	0	HCD (High Energy Collision Dissociation)	25	1	MS2		3.513	9.0489	91785	9.0311	-0.0178	F15	1	0.00878716	0.0750569	0.386786	28318.9
		FALSE	High	CHIMERYS on Ardia Server (E4)	Unambiguous	[K].EVVLHFANEPDQVFK.[G]		1	F1LCL3	F1LCL3	FALSE		0								0	3		0	1	1	591.305	1771.9	1771.9	0	0	HCD (High Energy Collision Dissociation)	25	0.04	MS2		3.513	9.1675	92998	8.99	-0.1775	F19	1	0.000746075	0.00457912	3.10011	56913.6
		FALSE	High	CHIMERYS on Ardia Server (E4)	Unambiguous	[K].EVVLHFANEPDQVFK.[G]		1	F1LCL3	F1LCL3	FALSE		0								0	3		0	1	1	591.305	1771.9	1771.9	0	0	HCD (High Energy Collision Dissociation)	25	0.01	MS2		3.516	9.1972	93301	8.99	-0.2072	F19	1	0.00186215	0.00919317	1.85578	56913.6
		FALSE	High	CHIMERYS on Ardia Server (F4)	Unambiguous	[K].EVVLHFANEPDQVFK.[G]		1	F1LCL3	F1LCL3	FALSE		0								0	3		0	1	1	591.305	1771.9	1771.9	0	0	HCD (High Energy Collision Dissociation)	25	1	MS2		3.515	9.1211	92391	8.9157	-0.2054	F20	1	0.00219773	0.00824126	1.48526	14279.4
		FALSE	High	CHIMERYS on Ardia Server (F4)	Unambiguous	[K].EVVLHFANEPDQVFK.[G]		1	F1LCL3	F1LCL3	FALSE		0								0	3		0	1	1	591.305	1771.9	1771.9	0	0	HCD (High Energy Collision Dissociation)	25	0.1	MS2		3.514	9.1514	92695	8.9157	-0.2357	F20	1	0.000201911	0.000879043	5.63472	14279.4
		FALSE	High	CHIMERYS on Ardia Server (F4)	Unambiguous	[K].EVVLHFANEPDQVFK.[G]		1	F1LCL3	F1LCL3	FALSE		0								0	3		0	1	1	591.305	1771.9	1771.9	0	0	HCD (High Energy Collision Dissociation)	25	0.02	MS2		3.513	9.1812	92998	8.9157	-0.2654	F20	1	0.00127033	0.00544561	2.18379	14279.4
		FALSE	High	CHIMERYS on Ardia Server (G4)	Unambiguous	[K].EVVLHFANEPDQVFK.[G]		1	F1LCL3	F1LCL3	FALSE		0								0	3		0	1	1	591.305	1771.9	1771.9	0	0	HCD (High Energy Collision Dissociation)	25	1	MS2		3.514	9.0723	92088	8.9165	-0.1558	F21	1	0.000202429	0.000288211	5.7899	40709.3
		FALSE	High	CHIMERYS on Ardia Server (G4)	Unambiguous	[K].EVVLHFANEPDQVFK.[G]		1	F1LCL3	F1LCL3	FALSE		0								0	3		0	1	1	591.305	1771.9	1771.9	0	0	HCD (High Energy Collision Dissociation)	25	0.27	MS2		3.514	9.1022	92391	8.9165	-0.1857	F21	1	0.000392218	0.00154967	4.35741	40709.3
		FALSE	High	CHIMERYS on Ardia Server (G4)	Unambiguous	[K].EVVLHFANEPDQVFK.[G]		1	F1LCL3	F1LCL3	FALSE		0								0	3		0	1	1	591.305	1771.9	1771.9	0	0	HCD (High Energy Collision Dissociation)	25	0.06	MS2		3.514	9.1318	92694	8.9165	-0.2153	F21	1	0.00113687	0.00362329	2.34887	40709.3
		FALSE	High	CHIMERYS on Ardia Server (G4)	Unambiguous	[K].EVVLHFANEPDQVFK.[G]		1	F1LCL3	F1LCL3	FALSE		0								0	3		0	1	1	591.305	1771.9	1771.9	0	0	HCD (High Energy Collision Dissociation)	25	0.02	MS2		3.513	9.1619	92998	8.9165	-0.2453	F21	1	0.000202429	0.000288211	6.05161	40709.3
		FALSE	High	CHIMERYS on Ardia Server (H4)	Unambiguous	[K].EVVLHFANEPDQVFK.[G]		1	F1LCL3	F1LCL3	FALSE		0								0	3		0	1	1	591.305	1771.9	1771.9	0	0	HCD (High Energy Collision Dissociation)	25	0.33	MS2		3.513	9.1268	92391	8.9472	-0.1795	F22	1	0.000204527	0.000440526	6.26589	20058.9
		FALSE	High	CHIMERYS on Ardia Server (H4)	Unambiguous	[K].EVVLHFANEPDQVFK.[G]		1	F1LCL3	F1LCL3	FALSE		0								0	3		0	1	1	591.305	1771.9	1771.9	0	0	HCD (High Energy Collision Dissociation)	25	0.06	MS2		3.512	9.1571	92695	8.9472	-0.2099	F22	1	0.000337539	0.000566912	4.05599	20058.9
		FALSE	High	CHIMERYS on Ardia Server (I4)	Unambiguous	[K].EVVLHFANEPDQVFK.[G]		1	F1LCL3	F1LCL3	FALSE		0								0	3		0	1	1	591.305	1771.9	1771.9	0	0	HCD (High Energy Collision Dissociation)	25	1	MS2		3.512	9.112	92391	8.9343	-0.1778	F23	1	0.000428174	0.00256953	3.17637	36336.7
		FALSE	High	CHIMERYS on Ardia Server (I4)	Unambiguous	[K].EVVLHFANEPDQVFK.[G]		1	F1LCL3	F1LCL3	FALSE		0								0	3		0	1	1	591.305	1771.9	1771.9	0	0	HCD (High Energy Collision Dissociation)	25	0.71	MS2		3.514	9.1423	92695	8.9343	-0.208	F23	1	0.000269215	0.000596759	5.61188	36336.7
		FALSE	High	CHIMERYS on Ardia Server (I4)	Unambiguous	[K].EVVLHFANEPDQVFK.[G]		1	F1LCL3	F1LCL3	FALSE		0								0	3		0	1	1	591.305	1771.9	1771.9	0	0	HCD (High Energy Collision Dissociation)	25	0.11	MS2		3.514	9.172	92998	8.9343	-0.2377	F23	1	0.000359712	0.0011791	4.13544	36336.7
		FALSE	High	CHIMERYS on Ardia Server (I4)	Unambiguous	[K].EVVLHFANEPDQVFK.[G]		1	F1LCL3	F1LCL3	FALSE		0								0	3		0	1	1	591.305	1771.9	1771.9	0	0	HCD (High Energy Collision Dissociation)	25	0.02	MS2		3.513	9.2019	93301	8.9343	-0.2676	F23	1	0.000318861	0.000958222	4.50442	36336.7
		FALSE	High	CHIMERYS on Ardia Server (J4)	Unambiguous	[K].EVVLHFANEPDQVFK.[G]		1	F1LCL3	F1LCL3	FALSE		0								0	3		0	1	1	591.305	1771.9	1771.9	0	0	HCD (High Energy Collision Dissociation)	25	0.35	MS2		3.513	9.119	92391	9.0361	-0.0829	F24	1	0.000705351	0.00567506	2.73187	30477.5
		FALSE	High	CHIMERYS on Ardia Server (J4)	Unambiguous	[K].EVVLHFANEPDQVFK.[G]		1	F1LCL3	F1LCL3	FALSE		0								0	3		0	1	1	591.305	1771.9	1771.9	0	0	HCD (High Energy Collision Dissociation)	25	0.65	MS2		3.512	9.1493	92695	9.0361	-0.1132	F24	1	0.000335439	0.00114785	3.8569	30477.5
		FALSE	High	CHIMERYS on Ardia Server (J4)	Unambiguous	[K].EVVLHFANEPDQVFK.[G]		1	F1LCL3	F1LCL3	FALSE		0								0	3		0	1	1	591.305	1771.9	1771.9	0	0	HCD (High Energy Collision Dissociation)	25	0.34	MS2		3.513	9.1793	92998	9.0361	-0.1432	F24	1	0.000106849	0	8.09439	30477.5
		FALSE	High	CHIMERYS on Ardia Server (J4)	Unambiguous	[K].EVVLHFANEPDQVFK.[G]		1	F1LCL3	F1LCL3	FALSE		0								0	3		0	1	1	591.305	1771.9	1771.9	0	0	HCD (High Energy Collision Dissociation)	25	0.16	MS2		3.513	9.2091	93301	9.0361	-0.173	F24	1	0.000163252	0.000224035	7.15108	30477.5
		FALSE	High	CHIMERYS on Ardia Server (E4)	Unambiguous	[K].EVVLHFANEPDQVFK.[G]		1	F1LCL3	F1LCL3	FALSE		0								0	3		0	1	1	591.305	1771.9	1771.9	0	0	HCD (High Energy Collision Dissociation)	25	0.17	MS2		3.513	9.1376	92695	8.99	-0.1476	F19	1	5.66123e-05	0	7.01398	56913.6
		FALSE	High	CHIMERYS on Ardia Server (J4)	Unambiguous	[K].EVVLHFANEPDQVFK.[G]		1	F1LCL3	F1LCL3	FALSE		0								0	3		0	1	1	591.305	1771.9	1771.9	0	0	HCD (High Energy Collision Dissociation)	25	0.07	MS2		3.514	9.239	93604	9.0361	-0.2029	F24	1	0.00237921	0.0127194	1.38086	30477.5
		FALSE	High	CHIMERYS on Ardia Server (E4)	Unambiguous	[K].EVVLHFANEPDQVFK.[G]		1	F1LCL3	F1LCL3	FALSE		0								0	3		0	1	1	591.305	1771.9	1771.9	0	0	HCD (High Energy Collision Dissociation)	25	0.55	MS2		3.513	9.1075	92391	8.99	-0.1175	F19	1	5.66123e-05	0	9.96643	56913.6
		FALSE	High	CHIMERYS on Ardia Server (A4)	Unambiguous	[K].EVVLHFANEPDQVFK.[G]		1	F1LCL3	F1LCL3	FALSE		0								0	3		0	1	1	591.305	1771.9	1771.9	0	0	HCD (High Energy Collision Dissociation)	25	1	MS2		3.513	9.0788	92088	9.0311	-0.0477	F15	1	0.000144603	0.000232597	5.45731	28318.9
		FALSE	High	CHIMERYS on Ardia Server (A4)	Unambiguous	[K].EVVLHFANEPDQVFK.[G]		1	F1LCL3	F1LCL3	FALSE		0								0	3		0	1	1	591.305	1771.9	1771.9	0	0	HCD (High Energy Collision Dissociation)	25	0.18	MS2		3.513	9.1085	92391	9.0311	-0.0774	F15	1	0.000305045	0.00175728	3.76082	28318.9
		FALSE	High	CHIMERYS on Ardia Server (A4)	Unambiguous	[K].EVVLHFANEPDQVFK.[G]		1	F1LCL3	F1LCL3	FALSE		0								0	3		0	1	1	591.305	1771.9	1771.9	0	0	HCD (High Energy Collision Dissociation)	25	0.06	MS2		3.513	9.1387	92695	9.0311	-0.1076	F15	1	0.00140592	0.0059869	2.39304	28318.9
		FALSE	High	CHIMERYS on Ardia Server (B4)	Unambiguous	[K].EVVLHFANEPDQVFK.[G]		1	F1LCL3	F1LCL3	FALSE		0								0	3		0	1	1	591.305	1771.9	1771.9	0	0	HCD (High Energy Collision Dissociation)	25	1	MS2		3.514	9.0106	91482	9.0358	0.0252	F16	1	0.000624977	0.00325487	3.30982	62481.7
		FALSE	High	CHIMERYS on Ardia Server (B4)	Unambiguous	[K].EVVLHFANEPDQVFK.[G]		1	F1LCL3	F1LCL3	FALSE		0								0	3		0	1	1	591.305	1771.9	1771.9	0	0	HCD (High Energy Collision Dissociation)	25	1	MS2		3.513	9.0402	91785	9.0358	-0.0045	F16	1	5.81091e-05	0	10.2381	62481.7
		FALSE	High	CHIMERYS on Ardia Server (B4)	Unambiguous	[K].EVVLHFANEPDQVFK.[G]		1	F1LCL3	F1LCL3	FALSE		0								0	3		0	1	1	591.305	1771.9	1771.9	0	0	HCD (High Energy Collision Dissociation)	25	0.22	MS2		3.514	9.0701	92088	9.0358	-0.0343	F16	1	0.000190931	0.000663916	4.94647	62481.7
		FALSE	High	CHIMERYS on Ardia Server (B4)	Unambiguous	[K].EVVLHFANEPDQVFK.[G]		1	F1LCL3	F1LCL3	FALSE		0								0	2		0	1	1	886.454	1771.9	1771.9	0	0	HCD (High Energy Collision Dissociation)	25	1	MS2		3.621	9.0774	92162	9.0358	-0.0416	F16	1	0.00566893	0.0396738	0.654438	9596.95
		FALSE	High	CHIMERYS on Ardia Server (B4)	Unambiguous	[K].EVVLHFANEPDQVFK.[G]		1	F1LCL3	F1LCL3	FALSE		0								0	3		0	1	1	591.305	1771.9	1771.9	0	0	HCD (High Energy Collision Dissociation)	25	0.06	MS2		3.514	9.0997	92391	9.0358	-0.0639	F16	1	0.000157513	0.000663916	5.287	62481.7
		FALSE	High	CHIMERYS on Ardia Server (B4)	Unambiguous	[K].EVVLHFANEPDQVFK.[G]		1	F1LCL3	F1LCL3	FALSE		0								0	2		0	1	1	886.454	1771.9	1771.9	0	0	HCD (High Energy Collision Dissociation)	25	1	MS2		3.514	9.1219	92616	9.0358	-0.0861	F16	1	0.00479252	0.0372381	0.815182	9596.95
		FALSE	High	CHIMERYS on Ardia Server (B4)	Unambiguous	[K].EVVLHFANEPDQVFK.[G]		1	F1LCL3	F1LCL3	FALSE		0								0	3		0	1	1	591.305	1771.9	1771.9	0	0	HCD (High Energy Collision Dissociation)	25	0.03	MS2		3.514	9.1294	92694	9.0358	-0.0937	F16	1	0.00167933	0.00775654	1.91578	62481.7
		FALSE	High	CHIMERYS on Ardia Server (D4)	Unambiguous	[K].EVVLHFANEPDQVFK.[G]		1	F1LCL3	F1LCL3	FALSE		0								0	3		0	1	1	591.305	1771.9	1771.9	0	0	HCD (High Energy Collision Dissociation)	25	1	MS2		3.514	9.1302	92695	9.0231	-0.1071	F18	1	0.000136101	8.37751e-05	4.78659	79180.6
		FALSE	High	CHIMERYS on Ardia Server (D4)	Unambiguous	[K].EVVLHFANEPDQVFK.[G]		1	F1LCL3	F1LCL3	FALSE		0								0	3		0	1	1	591.305	1771.9	1771.9	0	0	HCD (High Energy Collision Dissociation)	25	0.66	MS2		3.513	9.1599	92998	9.0231	-0.1368	F18	1	0.00012025	0	9.78977	79180.6
		FALSE	High	CHIMERYS on Ardia Server (D4)	Unambiguous	[K].EVVLHFANEPDQVFK.[G]		1	F1LCL3	F1LCL3	FALSE		0								0	3		0	1	1	591.305	1771.9	1771.9	0	0	HCD (High Energy Collision Dissociation)	25	0.51	MS2		3.514	9.1897	93301	9.0231	-0.1666	F18	1	0.000136101	8.37751e-05	6.77943	79180.6
		FALSE	High	CHIMERYS on Ardia Server (D4)	Unambiguous	[K].EVVLHFANEPDQVFK.[G]		1	F1LCL3	F1LCL3	FALSE		0								0	3		0	1	1	591.305	1771.9	1771.9	0	0	HCD (High Energy Collision Dissociation)	25	0.33	MS2		3.513	9.2193	93604	9.0231	-0.1962	F18	1	0.000136101	8.37751e-05	7.53109	79180.6
		FALSE	High	CHIMERYS on Ardia Server (D4)	Unambiguous	[K].EVVLHFANEPDQVFK.[G]		1	F1LCL3	F1LCL3	FALSE		0								0	3		0	1	1	591.305	1771.9	1771.9	0	0	HCD (High Energy Collision Dissociation)	25	0.26	MS2		3.514	9.2492	93907	9.0231	-0.2261	F18	1	0.000580751	0.00277193	3.28039	79180.6
		FALSE	High	CHIMERYS on Ardia Server (E4)	Unambiguous	[K].EVVLHFANEPDQVFK.[G]		1	F1LCL3	F1LCL3	FALSE		0								0	3		0	1	1	591.305	1771.9	1771.9	0	0	HCD (High Energy Collision Dissociation)	25	0.36	MS2		3.514	9.0777	92088	8.99	-0.0877	F19	1	0.00107172	0.00516301	2.64871	56913.6
	FALSE	High	[K].GVTLAQPGGNWSGEVTWK.[L]	1	36	F1LCL3	F1LCL3 [93-110]		0	1886.94	5018.93	13136.9		19936.9	18202.6	14053.9	18335		9175.54	13160.9												High	High	n/a	High	High	High	High	n/a	High	High	0.000234412	0.00243597	0.000522132
		Checked	Confidence	Identifying Node	PSM Ambiguity	Annotated Sequence	Modifications	# Proteins	Master Protein Accessions	Protein Accessions	I/L Ambiguity	CHIMERYS: PTM Localization Sequence	CHIMERYS: PTM Localization Score	CHIMERYS: Best Site Probabilities	CHIMERYS: Oxidation Site Probabilities	CHIMERYS: Phospho Site Probabilities	CHIMERYS: Label:13C(6)15N(2) Site Probabilities	CHIMERYS: Label:13C(6)15N(4) Site Probabilities	CHIMERYS: Oxidation Site Probabilities	CHIMERYS: Phospho Site Probabilities	# Missed Cleavages	Charge	DeltaScore	DeltaCn	Rank	Search Engine Rank	m/z [Da]	MH+ [Da]	Theo. MH+ [Da]	DeltaM [ppm]	Deltam/z [Da]	Activation Type	NCE [%]	Normalized CHIMERYS Coefficient	MS Order	Isolation Interference [%]	Ion Inject Time [ms]	RT [min]	First Scan	Predicted RT [min]	DeltaRT	File ID	# Protein Groups	q-Value	PEP	SVM Score	Quan Value
		FALSE	High	CHIMERYS on Ardia Server (E4)	Unambiguous	[K].GVTLAQPGGNWSGEVTWK.[L]		1	F1LCL3	F1LCL3	FALSE		0								0	2		0	1	1	943.973	1886.94	1886.94	0	0	HCD (High Energy Collision Dissociation)	25	1	MS2		3.514	10.4225	105673	10.2926	-0.1299	F19	1	0.000173183	0.000446677	4.7796	14128.4
		FALSE	High	CHIMERYS on Ardia Server (E4)	Unambiguous	[K].GVTLAQPGGNWSGEVTWK.[L]		1	F1LCL3	F1LCL3	FALSE		0								0	2		0	1	1	943.973	1886.94	1886.94	0	0	HCD (High Energy Collision Dissociation)	25	1	MS2		3.513	10.5715	107189	10.2926	-0.2789	F19	1	0.00154687	0.00912999	2.09574	14128.4
		FALSE	High	CHIMERYS on Ardia Server (F4)	Unambiguous	[K].GVTLAQPGGNWSGEVTWK.[L]		1	F1LCL3	F1LCL3	FALSE		0								0	2		0	1	1	943.973	1886.94	1886.94	0	0	HCD (High Energy Collision Dissociation)	25	1	MS2		3.514	10.4093	105369	10.1136	-0.2957	F20	1	0.00720439	0.0724151	0.475846	7411.54
		FALSE	High	CHIMERYS on Ardia Server (F4)	Unambiguous	[K].GVTLAQPGGNWSGEVTWK.[L]		1	F1LCL3	F1LCL3	FALSE		0								0	2		0	1	1	943.973	1886.94	1886.94	0	0	HCD (High Energy Collision Dissociation)	25	1	MS2		3.512	10.4694	105976	10.1136	-0.3558	F20	1	0.000629921	0.00151217	3.50625	7411.54
		FALSE	High	CHIMERYS on Ardia Server (F4)	Unambiguous	[K].GVTLAQPGGNWSGEVTWK.[L]		1	F1LCL3	F1LCL3	FALSE		0								0	2		0	1	1	943.973	1886.94	1886.94	0	0	HCD (High Energy Collision Dissociation)	25	1	MS2		3.562	10.4993	106279	10.1136	-0.3857	F20	1	0.000629921	0.00151217	3.5787	7411.54
		FALSE	High	CHIMERYS on Ardia Server (F4)	Unambiguous	[K].GVTLAQPGGNWSGEVTWK.[L]		1	F1LCL3	F1LCL3	FALSE		0								0	2		0	1	1	943.973	1886.94	1886.94	0	0	HCD (High Energy Collision Dissociation)	25	1	MS2		3.696	10.5593	106886	10.1136	-0.4456	F20	1	0.00185215	0.00824126	1.72811	7411.54
		FALSE	High	CHIMERYS on Ardia Server (E4)	Unambiguous	[K].GVTLAQPGGNWSGEVTWK.[L]		1	F1LCL3	F1LCL3	FALSE		0								0	2		0	1	1	943.973	1886.94	1886.94	0	0	HCD (High Energy Collision Dissociation)	25	1	MS2		3.514	10.4522	105976	10.2926	-0.1596	F19	1	5.66123e-05	0	8.10575	14128.4
		FALSE	High	CHIMERYS on Ardia Server (G4)	Unambiguous	[K].GVTLAQPGGNWSGEVTWK.[L]		1	F1LCL3	F1LCL3	FALSE		0								0	2		0	1	1	943.973	1886.94	1886.94	0	0	HCD (High Energy Collision Dissociation)	25	1	MS2		3.514	10.386	105369	10.2358	-0.1502	F21	1	0.000222222	0.000967353	4.98111	18335
		FALSE	High	CHIMERYS on Ardia Server (G4)	Unambiguous	[K].GVTLAQPGGNWSGEVTWK.[L]		1	F1LCL3	F1LCL3	FALSE		0								0	2		0	1	1	943.973	1886.94	1886.94	0	0	HCD (High Energy Collision Dissociation)	25	1	MS2		3.513	10.4162	105673	10.2358	-0.1803	F21	1	0.000180865	0.000288211	7.2118	18335
		FALSE	High	CHIMERYS on Ardia Server (E4)	Unambiguous	[K].GVTLAQPGGNWSGEVTWK.[L]		1	F1LCL3	F1LCL3	FALSE		0								0	2		0	1	1	943.973	1886.94	1886.94	0	0	HCD (High Energy Collision Dissociation)	25	1	MS2		3.514	10.5117	106582	10.2926	-0.2191	F19	1	0.000798085	0.00457912	3.00537	14128.4
		FALSE	High	CHIMERYS on Ardia Server (G4)	Unambiguous	[K].GVTLAQPGGNWSGEVTWK.[L]		1	F1LCL3	F1LCL3	FALSE		0								0	2		0	1	1	943.973	1886.94	1886.94	0	0	HCD (High Energy Collision Dissociation)	25	1	MS2		3.515	10.4459	105976	10.2358	-0.21	F21	1	0.000149589	0.000288211	7.72635	18335
		FALSE	High	CHIMERYS on Ardia Server (G4)	Unambiguous	[K].GVTLAQPGGNWSGEVTWK.[L]		1	F1LCL3	F1LCL3	FALSE		0								0	2		0	1	1	943.973	1886.94	1886.94	0	0	HCD (High Energy Collision Dissociation)	25	1	MS2		3.513	10.4757	106279	10.2358	-0.2399	F21	1	0.000202429	0.000288211	6.18591	18335
		FALSE	High	CHIMERYS on Ardia Server (G4)	Unambiguous	[K].GVTLAQPGGNWSGEVTWK.[L]		1	F1LCL3	F1LCL3	FALSE		0								0	2		0	1	1	943.973	1886.94	1886.94	0	0	HCD (High Energy Collision Dissociation)	25	1	MS2		3.513	10.5652	107189	10.2358	-0.3294	F21	1	0.00209536	0.0157622	1.59072	18335
		FALSE	High	CHIMERYS on Ardia Server (G4)	Unambiguous	[K].GVTLAQPGGNWSGEVTWK.[L]		1	F1LCL3	F1LCL3	FALSE		0								0	2		0	1	1	943.973	1886.94	1886.94	0	0	HCD (High Energy Collision Dissociation)	25	1	MS2		3.514	10.6543	108098	10.2358	-0.4184	F21	1	0.00977355	0.0711722	0.302623	18335
		FALSE	High	CHIMERYS on Ardia Server (I4)	Unambiguous	[K].GVTLAQPGGNWSGEVTWK.[L]		1	F1LCL3	F1LCL3	FALSE		0								0	2		0	1	1	943.973	1886.94	1886.94	0	0	HCD (High Energy Collision Dissociation)	25	1	MS2		3.514	10.3986	105369	10.2468	-0.1518	F23	1	0.000428174	0.00262551	3.15524	4384.46
		FALSE	High	CHIMERYS on Ardia Server (I4)	Unambiguous	[K].GVTLAQPGGNWSGEVTWK.[L]		1	F1LCL3	F1LCL3	FALSE		0								0	2		0	1	1	943.973	1886.94	1886.94	0	0	HCD (High Energy Collision Dissociation)	25	1	MS2		3.514	10.4287	105673	10.2468	-0.1819	F23	1	0.00376423	0.0251858	1.07617	4384.46
		FALSE	High	CHIMERYS on Ardia Server (I4)	Unambiguous	[K].GVTLAQPGGNWSGEVTWK.[L]		1	F1LCL3	F1LCL3	FALSE		0								0	2		0	1	1	943.973	1886.94	1886.94	0	0	HCD (High Energy Collision Dissociation)	25	1	MS2		3.512	10.4883	106279	10.2468	-0.2415	F23	1	0.000537479	0.00351015	2.88174	4384.46
		FALSE	High	CHIMERYS on Ardia Server (J4)	Unambiguous	[K].GVTLAQPGGNWSGEVTWK.[L]		1	F1LCL3	F1LCL3	FALSE		0								0	2		0	1	1	943.973	1886.94	1886.94	0	0	HCD (High Energy Collision Dissociation)	25	1	MS2		3.514	10.4667	105976	10.3117	-0.155	F24	1	0.00234553	0.0120582	1.38959	4350.39
		FALSE	High	CHIMERYS on Ardia Server (E4)	Unambiguous	[K].GVTLAQPGGNWSGEVTWK.[L]		1	F1LCL3	F1LCL3	FALSE		0								0	2		0	1	1	943.973	1886.94	1886.94	0	0	HCD (High Energy Collision Dissociation)	25	1	MS2		3.514	10.4821	106279	10.2926	-0.1895	F19	1	0.000173183	0.000446677	4.768	14128.4
		FALSE	High	CHIMERYS on Ardia Server (E4)	Unambiguous	[K].GVTLAQPGGNWSGEVTWK.[L]		1	F1LCL3	F1LCL3	FALSE		0								0	2		0	1	1	943.973	1886.94	1886.94	0	0	HCD (High Energy Collision Dissociation)	25	1	MS2		3.513	10.4665	106121	10.2926	-0.1739	F19	1	0.00132927	0.00516301	2.27818	14128.4
		FALSE	High	CHIMERYS on Ardia Server (G4)	Unambiguous	[K].GVTLAQPGGNWSGEVTWK.[L]		1	F1LCL3	F1LCL3	FALSE		0								0	2		0	1	1	943.973	1886.94	1886.94	0	0	HCD (High Energy Collision Dissociation)	25	1	MS2		3.514	10.3563	105066	10.2358	-0.1205	F21	1	0.00234752	0.0157622	1.48625	18335
		FALSE	High	CHIMERYS on Ardia Server (E4)	Unambiguous	[K].GVTLAQPGGNWSGEVTWK.[L]		1	F1LCL3	F1LCL3	FALSE		0								0	2		0	1	1	943.973	1886.94	1886.94	0	0	HCD (High Energy Collision Dissociation)	25	1	MS2		3.514	10.3625	105066	10.2926	-0.0699	F19	1	0.00537013	0.0484028	0.747656	14128.4
		FALSE	High	CHIMERYS on Ardia Server (B4)	Unambiguous	[K].GVTLAQPGGNWSGEVTWK.[L]		1	F1LCL3	F1LCL3	FALSE		0								0	2		0	1	1	943.973	1886.94	1886.94	0	0	HCD (High Energy Collision Dissociation)	25	1	MS2		3.514	10.3246	104763	10.1333	-0.1912	F16	1	0.000252653	0.000663916	4.18804	10857.3
		FALSE	High	CHIMERYS on Ardia Server (B4)	Unambiguous	[K].GVTLAQPGGNWSGEVTWK.[L]		1	F1LCL3	F1LCL3	FALSE		0								0	2		0	1	1	943.973	1886.94	1886.94	0	0	HCD (High Energy Collision Dissociation)	25	1	MS2		3.514	10.3544	105066	10.1333	-0.221	F16	1	0.00522728	0.0380202	0.733713	10857.3
		FALSE	High	CHIMERYS on Ardia Server (B4)	Unambiguous	[K].GVTLAQPGGNWSGEVTWK.[L]		1	F1LCL3	F1LCL3	FALSE		0								0	2		0	1	1	943.973	1886.94	1886.94	0	0	HCD (High Energy Collision Dissociation)	25	1	MS2		3.512	10.3841	105369	10.1333	-0.2508	F16	1	0.00088737	0.00340479	2.70528	10857.3
		FALSE	High	CHIMERYS on Ardia Server (B4)	Unambiguous	[K].GVTLAQPGGNWSGEVTWK.[L]		1	F1LCL3	F1LCL3	FALSE		0								0	2		0	1	1	943.973	1886.94	1886.94	0	0	HCD (High Energy Collision Dissociation)	25	1	MS2		3.514	10.4439	105976	10.1333	-0.3106	F16	1	0.000997258	0.00349906	2.44086	10857.3
		FALSE	High	CHIMERYS on Ardia Server (B4)	Unambiguous	[K].GVTLAQPGGNWSGEVTWK.[L]		1	F1LCL3	F1LCL3	FALSE		0								0	2		0	1	1	943.973	1886.94	1886.94	0	0	HCD (High Energy Collision Dissociation)	25	1	MS2		3.513	10.5331	106885	10.1333	-0.3997	F16	1	0.00312477	0.0221686	1.15721	10857.3
		FALSE	High	CHIMERYS on Ardia Server (J4)	Unambiguous	[K].GVTLAQPGGNWSGEVTWK.[L]		1	F1LCL3	F1LCL3	FALSE		0								0	2		0	1	1	943.973	1886.94	1886.94	0	0	HCD (High Energy Collision Dissociation)	25	1	MS2		3.513	10.5264	106582	10.3117	-0.2147	F24	1	0.00184084	0.00959644	1.62949	4350.39
		FALSE	High	CHIMERYS on Ardia Server (E4)	Unambiguous	[K].GVTLAQPGGNWSGEVTWK.[L]		1	F1LCL3	F1LCL3	FALSE		0								0	2		0	1	1	943.973	1886.94	1886.94	0	0	HCD (High Energy Collision Dissociation)	25	1	MS2		3.513	10.3923	105369	10.2926	-0.0997	F19	1	5.66123e-05	0	7.97067	14128.4
		FALSE	High	CHIMERYS on Ardia Server (D4)	Unambiguous	[K].GVTLAQPGGNWSGEVTWK.[L]		1	F1LCL3	F1LCL3	FALSE		0								0	2		0	1	1	943.973	1886.94	1886.94	0	0	HCD (High Energy Collision Dissociation)	25	1	MS2		3.513	10.4145	105673	10.2117	-0.2028	F18	1	0.00111286	0.00385166	2.63768	10002.1
		FALSE	High	CHIMERYS on Ardia Server (D4)	Unambiguous	[K].GVTLAQPGGNWSGEVTWK.[L]		1	F1LCL3	F1LCL3	FALSE		0								0	2		0	1	1	943.973	1886.94	1886.94	0	0	HCD (High Energy Collision Dissociation)	25	1	MS2		3.514	10.4441	105976	10.2117	-0.2324	F18	1	0.00320585	0.0172693	1.31357	10002.1
		FALSE	High	CHIMERYS on Ardia Server (D4)	Unambiguous	[K].GVTLAQPGGNWSGEVTWK.[L]		1	F1LCL3	F1LCL3	FALSE		0								0	2		0	1	1	943.973	1886.94	1886.94	0	0	HCD (High Energy Collision Dissociation)	25	1	MS2		3.513	10.5037	106582	10.2117	-0.2921	F18	1	0.000626239	0.00382546	3.20603	10002.1
		FALSE	High	CHIMERYS on Ardia Server (D4)	Unambiguous	[K].GVTLAQPGGNWSGEVTWK.[L]		1	F1LCL3	F1LCL3	FALSE		0								0	2		0	1	1	943.973	1886.94	1886.94	0	0	HCD (High Energy Collision Dissociation)	25	1	MS2		3.514	10.5334	106885	10.2117	-0.3217	F18	1	0.000136101	8.37751e-05	4.98487	10002.1
		FALSE	High	CHIMERYS on Ardia Server (D4)	Unambiguous	[K].GVTLAQPGGNWSGEVTWK.[L]		1	F1LCL3	F1LCL3	FALSE		0								0	2		0	1	1	943.973	1886.94	1886.94	0	0	HCD (High Energy Collision Dissociation)	25	1	MS2		3.667	10.623	107795	10.2117	-0.4113	F18	1	0.00104538	0.00385166	2.76607	10002.1
		FALSE	High	CHIMERYS on Ardia Server (B4)	Unambiguous	[K].GVTLAQPGGNWSGEVTWK.[L]		1	F1LCL3	F1LCL3	FALSE		0								0	2		0	1	1	943.973	1886.94	1886.94	0	0	HCD (High Energy Collision Dissociation)	25	1	MS2		3.514	10.295	104460	10.1333	-0.1616	F16	1	0.00223551	0.0153122	1.40863	10857.3
		FALSE	High	CHIMERYS on Ardia Server (A4)	Unambiguous	[K].GVTLAQPGGNWSGEVTWK.[L]		1	F1LCL3	F1LCL3	FALSE		0								0	2		0	1	1	943.973	1886.94	1886.94	0	0	HCD (High Energy Collision Dissociation)	25	1	MS2		3.514	10.3943	105369	9.8493	-0.545	F15	1	0.00220674	0.00920828	1.68869	2167.04
	FALSE	High	[R].VIFVNHNNEALR.[S]	1	14	F1LCL3	F1LCL3 [56-67]		0	1425.76					81083.8	67409.7	74252	43304.2														n/a	n/a	n/a	n/a	High	High	High	High	n/a	n/a	0.000462963	0.00295619	0.00108512
		Checked	Confidence	Identifying Node	PSM Ambiguity	Annotated Sequence	Modifications	# Proteins	Master Protein Accessions	Protein Accessions	I/L Ambiguity	CHIMERYS: PTM Localization Sequence	CHIMERYS: PTM Localization Score	CHIMERYS: Best Site Probabilities	CHIMERYS: Oxidation Site Probabilities	CHIMERYS: Phospho Site Probabilities	CHIMERYS: Label:13C(6)15N(2) Site Probabilities	CHIMERYS: Label:13C(6)15N(4) Site Probabilities	CHIMERYS: Oxidation Site Probabilities	CHIMERYS: Phospho Site Probabilities	# Missed Cleavages	Charge	DeltaScore	DeltaCn	Rank	Search Engine Rank	m/z [Da]	MH+ [Da]	Theo. MH+ [Da]	DeltaM [ppm]	Deltam/z [Da]	Activation Type	NCE [%]	Normalized CHIMERYS Coefficient	MS Order	Isolation Interference [%]	Ion Inject Time [ms]	RT [min]	First Scan	Predicted RT [min]	DeltaRT	File ID	# Protein Groups	q-Value	PEP	SVM Score	Quan Value
		FALSE	High	CHIMERYS on Ardia Server (H4)	Unambiguous	[R].VIFVNHNNEALR.[S]		1	F1LCL3	F1LCL3	FALSE		0								0	3		0	1	1	475.925	1425.76	1425.76	0	0	HCD (High Energy Collision Dissociation)	25	1	MS2		3.514	3.4328	34755	3.5907	0.1578	F22	1	0.00351081	0.0194223	1.18773	24071.6
		FALSE	High	CHIMERYS on Ardia Server (G4)	Unambiguous	[R].VIFVNHNNEALR.[S]		1	F1LCL3	F1LCL3	FALSE		0								0	3		0	1	1	475.925	1425.76	1425.76	0	0	HCD (High Energy Collision Dissociation)	25	1	MS2		3.513	3.4549	35058	3.5347	0.0799	F21	1	0.000979291	0.00362329	2.75273	60560.6
		FALSE	High	CHIMERYS on Ardia Server (G4)	Unambiguous	[R].VIFVNHNNEALR.[S]		1	F1LCL3	F1LCL3	FALSE		0								0	2		0	1	1	713.384	1425.76	1425.76	0	0	HCD (High Energy Collision Dissociation)	25	1	MS2		3.514	3.4002	34504	3.5347	0.1345	F21	1	0.000180865	0.000288211	7.19183	13691.5
		FALSE	High	CHIMERYS on Ardia Server (G4)	Unambiguous	[R].VIFVNHNNEALR.[S]		1	F1LCL3	F1LCL3	FALSE		0								0	3		0	1	1	475.925	1425.76	1425.76	0	0	HCD (High Energy Collision Dissociation)	25	1	MS2		3.513	3.3953	34452	3.5347	0.1394	F21	1	0.00148869	0.00643093	1.93982	60560.6
		FALSE	High	CHIMERYS on Ardia Server (G4)	Unambiguous	[R].VIFVNHNNEALR.[S]		1	F1LCL3	F1LCL3	FALSE		0								0	2		0	1	1	713.384	1425.76	1425.76	0	0	HCD (High Energy Collision Dissociation)	25	1	MS2		3.513	3.3706	34201	3.5347	0.1642	F21	1	0.000609541	0.00154967	3.61802	13691.5
		FALSE	High	CHIMERYS on Ardia Server (G4)	Unambiguous	[R].VIFVNHNNEALR.[S]		1	F1LCL3	F1LCL3	FALSE		0								0	3		0	1	1	475.925	1425.76	1425.76	0	0	HCD (High Energy Collision Dissociation)	25	1	MS2		3.514	3.3654	34149	3.5347	0.1693	F21	1	0.000560813	0.00154967	3.74221	60560.6
		FALSE	High	CHIMERYS on Ardia Server (F4)	Unambiguous	[R].VIFVNHNNEALR.[S]		1	F1LCL3	F1LCL3	FALSE		0								0	3		0	1	1	475.925	1425.76	1425.76	0	0	HCD (High Energy Collision Dissociation)	25	1	MS2		3.514	3.5209	35665	3.5396	0.0187	F20	1	0.000505894	0.00151217	4.33524	31890.2
		FALSE	High	CHIMERYS on Ardia Server (F4)	Unambiguous	[R].VIFVNHNNEALR.[S]		1	F1LCL3	F1LCL3	FALSE		0								0	2		0	1	1	713.384	1425.76	1425.76	0	0	HCD (High Energy Collision Dissociation)	25	1	MS2		3.514	3.4663	35111	3.5396	0.0733	F20	1	0.00148825	0.00806422	1.94031	3659.37
		FALSE	High	CHIMERYS on Ardia Server (F4)	Unambiguous	[R].VIFVNHNNEALR.[S]		1	F1LCL3	F1LCL3	FALSE		0								0	3		0	1	1	475.925	1425.76	1425.76	0	0	HCD (High Energy Collision Dissociation)	25	1	MS2		3.515	3.4308	34755	3.5396	0.1087	F20	1	0.000409716	0.00151217	4.94243	31890.2
		FALSE	High	CHIMERYS on Ardia Server (E4)	Unambiguous	[R].VIFVNHNNEALR.[S]		1	F1LCL3	F1LCL3	FALSE		0								0	3		0	1	1	475.925	1425.76	1425.76	0	0	HCD (High Energy Collision Dissociation)	25	1	MS2		3.621	3.4568	35058	3.4451	-0.0117	F19	1	0.0031712	0.0164704	1.27833	55114
		FALSE	High	CHIMERYS on Ardia Server (E4)	Unambiguous	[R].VIFVNHNNEALR.[S]		1	F1LCL3	F1LCL3	FALSE		0								0	2		0	1	1	713.384	1425.76	1425.76	0	0	HCD (High Energy Collision Dissociation)	25	1	MS2		3.514	3.4324	34808	3.4451	0.0127	F19	1	0.00306113	0.016198	1.32449	7821.42
		FALSE	High	CHIMERYS on Ardia Server (E4)	Unambiguous	[R].VIFVNHNNEALR.[S]		1	F1LCL3	F1LCL3	FALSE		0								0	3		0	1	1	475.925	1425.76	1425.76	0	0	HCD (High Energy Collision Dissociation)	25	1	MS2		3.514	3.427	34755	3.4451	0.0181	F19	1	0.000111626	0.000446677	5.8564	55114
		FALSE	High	CHIMERYS on Ardia Server (E4)	Unambiguous	[R].VIFVNHNNEALR.[S]		1	F1LCL3	F1LCL3	FALSE		0								0	3		0	1	1	475.925	1425.76	1425.76	0	0	HCD (High Energy Collision Dissociation)	25	1	MS2		3.514	3.3974	34452	3.4451	0.0477	F19	1	0.000429923	0.0023264	3.58745	55114
		FALSE	High	CHIMERYS on Ardia Server (H4)	Unambiguous	[R].VIFVNHNNEALR.[S]		1	F1LCL3	F1LCL3	FALSE		0								0	3		0	1	1	475.925	1425.76	1425.76	0	0	HCD (High Energy Collision Dissociation)	25	1	MS2		3.514	3.5229	35665	3.5907	0.0678	F22	1	0.00788291	0.069606	0.406334	24071.6
	FALSE	High	[K].LEQPVFGANYLK.[G]	1	8	F1LCL3	F1LCL3 [81-92]		0	1378.74					10820.7	44864.7	22802.1	37784.4														n/a	n/a	n/a	n/a	High	High	High	High	n/a	n/a	0.00283889	0.0361436	0.00566118
		Checked	Confidence	Identifying Node	PSM Ambiguity	Annotated Sequence	Modifications	# Proteins	Master Protein Accessions	Protein Accessions	I/L Ambiguity	CHIMERYS: PTM Localization Sequence	CHIMERYS: PTM Localization Score	CHIMERYS: Best Site Probabilities	CHIMERYS: Oxidation Site Probabilities	CHIMERYS: Phospho Site Probabilities	CHIMERYS: Label:13C(6)15N(2) Site Probabilities	CHIMERYS: Label:13C(6)15N(4) Site Probabilities	CHIMERYS: Oxidation Site Probabilities	CHIMERYS: Phospho Site Probabilities	# Missed Cleavages	Charge	DeltaScore	DeltaCn	Rank	Search Engine Rank	m/z [Da]	MH+ [Da]	Theo. MH+ [Da]	DeltaM [ppm]	Deltam/z [Da]	Activation Type	NCE [%]	Normalized CHIMERYS Coefficient	MS Order	Isolation Interference [%]	Ion Inject Time [ms]	RT [min]	First Scan	Predicted RT [min]	DeltaRT	File ID	# Protein Groups	q-Value	PEP	SVM Score	Quan Value
		FALSE	High	CHIMERYS on Ardia Server (E4)	Unambiguous	[K].LEQPVFGANYLK.[G]		1	F1LCL3	F1LCL3	FALSE		0								0	2		0	1	1	689.872	1378.74	1378.74	0	0	HCD (High Energy Collision Dissociation)	25	0.25	MS2		3.513	8.8264	89533	8.7916	-0.0348	F19	1	0.00416059	0.0285311	0.946752	8398.77
		FALSE	High	CHIMERYS on Ardia Server (F4)	Unambiguous	[K].LEQPVFGANYLK.[G]		1	F1LCL3	F1LCL3	FALSE		0								0	2		0	1	1	689.872	1378.74	1378.74	0	0	HCD (High Energy Collision Dissociation)	25	0.33	MS2		3.514	8.8395	89533	8.9598	0.1203	F20	1	0.00109314	0.00488129	2.5219	23660.2
		FALSE	High	CHIMERYS on Ardia Server (F4)	Unambiguous	[K].LEQPVFGANYLK.[G]		1	F1LCL3	F1LCL3	FALSE		0								0	2		0	1	1	689.872	1378.74	1378.74	0	0	HCD (High Energy Collision Dissociation)	25	0.3	MS2		3.512	8.8694	89836	8.9598	0.0904	F20	1	0.000773868	0.00207738	3.02001	23660.2
		FALSE	High	CHIMERYS on Ardia Server (G4)	Unambiguous	[K].LEQPVFGANYLK.[G]		1	F1LCL3	F1LCL3	FALSE		0								0	2		0	1	1	689.872	1378.74	1378.74	0	0	HCD (High Energy Collision Dissociation)	25	0.29	MS2		3.514	8.8213	89533	9.0213	0.2	F21	1	0.00101543	0.00362329	2.64852	22802.1
		FALSE	High	CHIMERYS on Ardia Server (G4)	Unambiguous	[K].LEQPVFGANYLK.[G]		1	F1LCL3	F1LCL3	FALSE		0								0	2		0	1	1	689.872	1378.74	1378.74	0	0	HCD (High Energy Collision Dissociation)	25	0.15	MS2		3.514	8.8511	89836	9.0213	0.1702	F21	1	0.00139815	0.00643093	1.99346	22802.1
		FALSE	High	CHIMERYS on Ardia Server (H4)	Unambiguous	[K].LEQPVFGANYLK.[G]		1	F1LCL3	F1LCL3	FALSE		0								0	2		0	1	1	689.872	1378.74	1378.74	0	0	HCD (High Energy Collision Dissociation)	25	0.18	MS2		3.514	8.8153	89230	8.96	0.1447	F22	1	0.00414427	0.0255642	0.987787	21003.3
		FALSE	High	CHIMERYS on Ardia Server (H4)	Unambiguous	[K].LEQPVFGANYLK.[G]		1	F1LCL3	F1LCL3	FALSE		0								0	2		0	1	1	689.872	1378.74	1378.74	0	0	HCD (High Energy Collision Dissociation)	25	0.36	MS2		3.514	8.845	89533	8.96	0.115	F22	1	0.00146446	0.00756187	2.15435	21003.3
		FALSE	High	CHIMERYS on Ardia Server (H4)	Unambiguous	[K].LEQPVFGANYLK.[G]		1	F1LCL3	F1LCL3	FALSE		0								0	2		0	1	1	689.872	1378.74	1378.74	0	0	HCD (High Energy Collision Dissociation)	25	0.25	MS2		3.514	8.8749	89836	8.96	0.0851	F22	1	0.00325349	0.0185491	1.28029	21003.3
	FALSE	High	[K].GGCIDFGQALLK.[A]	1	28	F1LCL3	F1LCL3 [116-127]		0	1278.65				101844	59413.5	54465.7	47779.3	21542.7	45879.1	83854.3												n/a	n/a	n/a	High	High	High	High	High	High	High	0.000234412	0.00336198	0.00114905
		Checked	Confidence	Identifying Node	PSM Ambiguity	Annotated Sequence	Modifications	# Proteins	Master Protein Accessions	Protein Accessions	I/L Ambiguity	CHIMERYS: PTM Localization Sequence	CHIMERYS: PTM Localization Score	CHIMERYS: Best Site Probabilities	CHIMERYS: Oxidation Site Probabilities	CHIMERYS: Phospho Site Probabilities	CHIMERYS: Label:13C(6)15N(2) Site Probabilities	CHIMERYS: Label:13C(6)15N(4) Site Probabilities	CHIMERYS: Oxidation Site Probabilities	CHIMERYS: Phospho Site Probabilities	# Missed Cleavages	Charge	DeltaScore	DeltaCn	Rank	Search Engine Rank	m/z [Da]	MH+ [Da]	Theo. MH+ [Da]	DeltaM [ppm]	Deltam/z [Da]	Activation Type	NCE [%]	Normalized CHIMERYS Coefficient	MS Order	Isolation Interference [%]	Ion Inject Time [ms]	RT [min]	First Scan	Predicted RT [min]	DeltaRT	File ID	# Protein Groups	q-Value	PEP	SVM Score	Quan Value
		FALSE	High	CHIMERYS on Ardia Server (D4)	Unambiguous	[K].GGcIDFGQALLK.[A]	C3(Carbamidomethyl)	1	F1LCL3	F1LCL3	FALSE		0								0	2		0	1	1	639.829	1278.65	1278.65	0	0	HCD (High Energy Collision Dissociation)	25	0.01	MS2		2.79	9.7128	98618	9.4436	-0.2692	F18	1	0.00446551	0.0315239	0.881415	51093.8
		FALSE	High	CHIMERYS on Ardia Server (J4)	Unambiguous	[K].GGcIDFGQALLK.[A]	C3(Carbamidomethyl)	1	F1LCL3	F1LCL3	FALSE		0								0	2		0	1	1	639.829	1278.65	1278.65	0	0	HCD (High Energy Collision Dissociation)	25	0.05	MS2		3.513	9.7638	98921	9.6913	-0.0725	F24	1	0.0002467	0.000419875	4.94631	27718.5
		FALSE	High	CHIMERYS on Ardia Server (J4)	Unambiguous	[K].GGcIDFGQALLK.[A]	C3(Carbamidomethyl)	1	F1LCL3	F1LCL3	FALSE		0								0	2		0	1	1	639.829	1278.65	1278.65	0	0	HCD (High Energy Collision Dissociation)	25	0.02	MS2		3.514	9.7341	98618	9.6913	-0.0428	F24	1	0.000577784	0.00217839	2.91175	27718.5
		FALSE	High	CHIMERYS on Ardia Server (I4)	Unambiguous	[K].GGcIDFGQALLK.[A]	C3(Carbamidomethyl)	1	F1LCL3	F1LCL3	FALSE		0								0	2		0	1	1	639.829	1278.65	1278.65	0	0	HCD (High Energy Collision Dissociation)	25	0.02	MS2		3.513	9.7858	99224	9.4591	-0.3267	F23	1	0.00932195	0.0767895	0.333168	21923
		FALSE	High	CHIMERYS on Ardia Server (I4)	Unambiguous	[K].GGcIDFGQALLK.[A]	C3(Carbamidomethyl)	1	F1LCL3	F1LCL3	FALSE		0								0	2		0	1	1	639.829	1278.65	1278.65	0	0	HCD (High Energy Collision Dissociation)	25	0.03	MS2		3.514	9.7559	98921	9.4591	-0.2968	F23	1	0.000428174	0.00198025	3.44696	21923
		FALSE	High	CHIMERYS on Ardia Server (I4)	Unambiguous	[K].GGcIDFGQALLK.[A]	C3(Carbamidomethyl)	1	F1LCL3	F1LCL3	FALSE		0								0	2		0	1	1	639.829	1278.65	1278.65	0	0	HCD (High Energy Collision Dissociation)	25	0.02	MS2		3.536	9.726	98618	9.4591	-0.2669	F23	1	0.00166835	0.0101357	1.87931	21923
		FALSE	High	CHIMERYS on Ardia Server (H4)	Unambiguous	[K].GGcIDFGQALLK.[A]	C3(Carbamidomethyl)	1	F1LCL3	F1LCL3	FALSE		0								0	2		0	1	1	639.829	1278.65	1278.65	0	0	HCD (High Energy Collision Dissociation)	25	0.02	MS2		3.513	9.7415	98618	9.473	-0.2685	F22	1	0.00264644	0.0167099	1.52658	11975
		FALSE	High	CHIMERYS on Ardia Server (G4)	Unambiguous	[K].GGcIDFGQALLK.[A]	C3(Carbamidomethyl)	1	F1LCL3	F1LCL3	FALSE		0								0	2		0	1	1	639.829	1278.65	1278.65	0	0	HCD (High Energy Collision Dissociation)	25	0.06	MS2		3.514	9.7744	99224	9.7214	-0.053	F21	1	0.00136212	0.00643093	2.01907	47779.3
		FALSE	High	CHIMERYS on Ardia Server (G4)	Unambiguous	[K].GGcIDFGQALLK.[A]	C3(Carbamidomethyl)	1	F1LCL3	F1LCL3	FALSE		0								0	2		0	1	1	639.829	1278.65	1278.65	0	0	HCD (High Energy Collision Dissociation)	25	0.11	MS2		3.513	9.7445	98921	9.7214	-0.0231	F21	1	0.000222222	0.000350036	5.23503	47779.3
		FALSE	High	CHIMERYS on Ardia Server (G4)	Unambiguous	[K].GGcIDFGQALLK.[A]	C3(Carbamidomethyl)	1	F1LCL3	F1LCL3	FALSE		0								0	2		0	1	1	639.829	1278.65	1278.65	0	0	HCD (High Energy Collision Dissociation)	25	0.14	MS2		3.513	9.7145	98617	9.7214	0.0069	F21	1	0.000392218	0.00154967	4.35244	47779.3
		FALSE	High	CHIMERYS on Ardia Server (G4)	Unambiguous	[K].GGcIDFGQALLK.[A]	C3(Carbamidomethyl)	1	F1LCL3	F1LCL3	FALSE		0								0	2		0	1	1	639.829	1278.65	1278.65	0	0	HCD (High Energy Collision Dissociation)	25	0.1	MS2		3.513	9.6999	98468	9.7214	0.0215	F21	1	0.00846068	0.069673	0.420433	47779.3
		FALSE	High	CHIMERYS on Ardia Server (G4)	Unambiguous	[K].GGcIDFGQALLK.[A]	C3(Carbamidomethyl)	1	F1LCL3	F1LCL3	FALSE		0								0	2		0	1	1	639.829	1278.65	1278.65	0	0	HCD (High Energy Collision Dissociation)	25	0.1	MS2		3.514	9.6846	98314	9.7214	0.0368	F21	1	0.000222222	0.000350036	5.59695	47779.3
		FALSE	High	CHIMERYS on Ardia Server (G4)	Unambiguous	[K].GGcIDFGQALLK.[A]	C3(Carbamidomethyl)	1	F1LCL3	F1LCL3	FALSE		0								0	2		0	1	1	639.829	1278.65	1278.65	0	0	HCD (High Energy Collision Dissociation)	25	0.12	MS2		3.514	9.6703	98165	9.7214	0.0511	F21	1	0.00113687	0.00362329	2.43071	47779.3
		FALSE	High	CHIMERYS on Ardia Server (J4)	Unambiguous	[K].GGcIDFGQALLK.[A]	C3(Carbamidomethyl)	1	F1LCL3	F1LCL3	FALSE		0								0	2		0	1	1	639.829	1278.65	1278.65	0	0	HCD (High Energy Collision Dissociation)	25	0.05	MS2		3.514	9.7937	99224	9.6913	-0.1024	F24	1	0.0013963	0.00698351	2.01879	27718.5
		FALSE	High	CHIMERYS on Ardia Server (G4)	Unambiguous	[K].GGcIDFGQALLK.[A]	C3(Carbamidomethyl)	1	F1LCL3	F1LCL3	FALSE		0								0	2		0	1	1	639.829	1278.65	1278.65	0	0	HCD (High Energy Collision Dissociation)	25	0.04	MS2		3.514	9.6549	98011	9.7214	0.0665	F21	1	0.00175464	0.0126015	1.74092	47779.3
		FALSE	High	CHIMERYS on Ardia Server (F4)	Unambiguous	[K].GGcIDFGQALLK.[A]	C3(Carbamidomethyl)	1	F1LCL3	F1LCL3	FALSE		0								0	2		0	1	1	639.829	1278.65	1278.65	0	0	HCD (High Energy Collision Dissociation)	25	0.07	MS2		3.513	9.7655	98921	9.8024	0.0368	F20	1	0.000691563	0.00207738	3.31937	28723.4
		FALSE	High	CHIMERYS on Ardia Server (F4)	Unambiguous	[K].GGcIDFGQALLK.[A]	C3(Carbamidomethyl)	1	F1LCL3	F1LCL3	FALSE		0								0	2		0	1	1	639.829	1278.65	1278.65	0	0	HCD (High Energy Collision Dissociation)	25	0.07	MS2		3.514	9.7356	98618	9.8024	0.0668	F20	1	0.000773868	0.00229864	2.9457	28723.4
		FALSE	High	CHIMERYS on Ardia Server (F4)	Unambiguous	[K].GGcIDFGQALLK.[A]	C3(Carbamidomethyl)	1	F1LCL3	F1LCL3	FALSE		0								0	2		0	1	1	639.829	1278.65	1278.65	0	0	HCD (High Energy Collision Dissociation)	25	0.03	MS2		3.513	9.7054	98314	9.8024	0.0969	F20	1	0.000862745	0.0048267	2.7442	28723.4
		FALSE	High	CHIMERYS on Ardia Server (E4)	Unambiguous	[K].GGcIDFGQALLK.[A]	C3(Carbamidomethyl)	1	F1LCL3	F1LCL3	FALSE		0								0	2		0	1	1	639.829	1278.65	1278.65	0	0	HCD (High Energy Collision Dissociation)	25	0.04	MS2		3.513	9.7804	99224	9.5408	-0.2396	F19	1	0.00159371	0.00912999	2.07886	46115.5
		FALSE	High	CHIMERYS on Ardia Server (E4)	Unambiguous	[K].GGcIDFGQALLK.[A]	C3(Carbamidomethyl)	1	F1LCL3	F1LCL3	FALSE		0								0	2		0	1	1	639.829	1278.65	1278.65	0	0	HCD (High Energy Collision Dissociation)	25	0.05	MS2		3.514	9.7505	98921	9.5408	-0.2097	F19	1	0.000746075	0.00457912	3.09881	46115.5
		FALSE	High	CHIMERYS on Ardia Server (E4)	Unambiguous	[K].GGcIDFGQALLK.[A]	C3(Carbamidomethyl)	1	F1LCL3	F1LCL3	FALSE		0								0	2		0	1	1	639.829	1278.65	1278.65	0	0	HCD (High Energy Collision Dissociation)	25	0.06	MS2		3.513	9.7208	98618	9.5408	-0.18	F19	1	0.000173183	0.000446677	4.72246	46115.5
		FALSE	High	CHIMERYS on Ardia Server (E4)	Unambiguous	[K].GGcIDFGQALLK.[A]	C3(Carbamidomethyl)	1	F1LCL3	F1LCL3	FALSE		0								0	2		0	1	1	639.829	1278.65	1278.65	0	0	HCD (High Energy Collision Dissociation)	25	0.03	MS2		3.513	9.6906	98314	9.5408	-0.1498	F19	1	5.66123e-05	0	6.66685	46115.5
		FALSE	High	CHIMERYS on Ardia Server (D4)	Unambiguous	[K].GGcIDFGQALLK.[A]	C3(Carbamidomethyl)	1	F1LCL3	F1LCL3	FALSE		0								0	2		0	1	1	639.829	1278.65	1278.65	0	0	HCD (High Energy Collision Dissociation)	25	0.01	MS2		3.514	9.8321	99830	9.4436	-0.3884	F18	1	0.0034397	0.0172693	1.21531	51093.8
		FALSE	High	CHIMERYS on Ardia Server (D4)	Unambiguous	[K].GGcIDFGQALLK.[A]	C3(Carbamidomethyl)	1	F1LCL3	F1LCL3	FALSE		0								0	2		0	1	1	639.829	1278.65	1278.65	0	0	HCD (High Energy Collision Dissociation)	25	0.02	MS2		3.512	9.8022	99527	9.4436	-0.3586	F18	1	0.00155875	0.0110358	2.04021	51093.8
		FALSE	High	CHIMERYS on Ardia Server (D4)	Unambiguous	[K].GGcIDFGQALLK.[A]	C3(Carbamidomethyl)	1	F1LCL3	F1LCL3	FALSE		0								0	2		0	1	1	639.829	1278.65	1278.65	0	0	HCD (High Energy Collision Dissociation)	25	0.01	MS2		3.514	9.7723	99224	9.4436	-0.3287	F18	1	0.00159731	0.0110358	1.98776	51093.8
		FALSE	High	CHIMERYS on Ardia Server (D4)	Unambiguous	[K].GGcIDFGQALLK.[A]	C3(Carbamidomethyl)	1	F1LCL3	F1LCL3	FALSE		0								0	2		0	1	1	639.829	1278.65	1278.65	0	0	HCD (High Energy Collision Dissociation)	25	0.02	MS2		3.514	9.7427	98921	9.4436	-0.299	F18	1	0.00122074	0.00385166	2.2856	51093.8
		FALSE	High	CHIMERYS on Ardia Server (F4)	Unambiguous	[K].GGcIDFGQALLK.[A]	C3(Carbamidomethyl)	1	F1LCL3	F1LCL3	FALSE		0								0	2		0	1	1	639.829	1278.65	1278.65	0	0	HCD (High Energy Collision Dissociation)	25	0.02	MS2		3.513	9.7955	99224	9.8024	0.0069	F20	1	0.00219773	0.00824126	1.51033	28723.4
		FALSE	High	CHIMERYS on Ardia Server (J4)	Unambiguous	[K].GGcIDFGQALLK.[A]	C3(Carbamidomethyl)	1	F1LCL3	F1LCL3	FALSE		0								0	2		0	1	1	639.829	1278.65	1278.65	0	0	HCD (High Energy Collision Dissociation)	25	0.03	MS2		3.513	9.8236	99527	9.6913	-0.1323	F24	1	0.00099175	0.00567506	2.50392	27718.5
FALSE	High	High	Master Protein	F1L8K1	Actin-related protein 2/3 complex subunit 5 OS=Ascaris suum OX=6253 PE=2 SV=1	0	0	12.535	48	6	66	6	151	17	5.4	8.8	6	cell organization and biogenesis	cytoskeleton									0	0	8567.1	94722.9		139261	158406	225578	129851	112624	75996.9	22318.6											High	High	n/a	High	High	High	High	High	High	High	1
	Checked	Confidence	Annotated Sequence	# Proteins	# PSMs	Master Protein Accessions	Positions in Master Proteins	Modifications in Master Proteins	# Missed Cleavages	Theo. MH+ [Da]	Abundances (Grouped): DMSO, 1, Control	Abundances (Grouped): DMSO, 2, Control	Abundances (Grouped): DMSO, 3, Control	Abundances (Grouped): DMSO, 4, Control	Abundances (Grouped): DMSO, 5, Control	Abundances (Grouped): IVM, 1, Sample	Abundances (Grouped): IVM, 2, Sample	Abundances (Grouped): IVM, 3, Sample	Abundances (Grouped): IVM, 4, Sample	Abundances (Grouped): IVM, 5, Sample	Abundances (Grouped) CV [%]: DMSO, 1, Control	Abundances (Grouped) CV [%]: DMSO, 2, Control	Abundances (Grouped) CV [%]: DMSO, 3, Control	Abundances (Grouped) CV [%]: DMSO, 4, Control	Abundances (Grouped) CV [%]: DMSO, 5, Control	Abundances (Grouped) CV [%]: IVM, 1, Sample	Abundances (Grouped) CV [%]: IVM, 2, Sample	Abundances (Grouped) CV [%]: IVM, 3, Sample	Abundances (Grouped) CV [%]: IVM, 4, Sample	Abundances (Grouped) CV [%]: IVM, 5, Sample	Quan Info	Found in Sample: F15: Control, DMSO, 1	Found in Sample: F16: Control, DMSO, 2	Found in Sample: F17: Control, DMSO, 3	Found in Sample: F18: Control, DMSO, 4	Found in Sample: F19: Control, DMSO, 5	Found in Sample: F20: Sample, IVM, 1	Found in Sample: F21: Sample, IVM, 2	Found in Sample: F22: Sample, IVM, 3	Found in Sample: F23: Sample, IVM, 4	Found in Sample: F24: Sample, IVM, 5	q-Value (Best File-Local)	PEP	q-Value
	FALSE	High	[K].NMENTSYR.[K]	2	13	F1L8K1	F1L8K1 [4-11]		0	1014.43		43507		97987.5		17483.4	8740.17		62404.6												Shared	n/a	High	n/a	High	n/a	High	High	n/a	High	n/a	0.00136559	0.0127742	0.00331678
		Checked	Confidence	Identifying Node	PSM Ambiguity	Annotated Sequence	Modifications	# Proteins	Master Protein Accessions	Protein Accessions	I/L Ambiguity	CHIMERYS: PTM Localization Sequence	CHIMERYS: PTM Localization Score	CHIMERYS: Best Site Probabilities	CHIMERYS: Oxidation Site Probabilities	CHIMERYS: Phospho Site Probabilities	CHIMERYS: Label:13C(6)15N(2) Site Probabilities	CHIMERYS: Label:13C(6)15N(4) Site Probabilities	CHIMERYS: Oxidation Site Probabilities	CHIMERYS: Phospho Site Probabilities	# Missed Cleavages	Charge	DeltaScore	DeltaCn	Rank	Search Engine Rank	m/z [Da]	MH+ [Da]	Theo. MH+ [Da]	DeltaM [ppm]	Deltam/z [Da]	Activation Type	NCE [%]	Normalized CHIMERYS Coefficient	MS Order	Isolation Interference [%]	Ion Inject Time [ms]	RT [min]	First Scan	Predicted RT [min]	DeltaRT	File ID	# Protein Groups	q-Value	PEP	SVM Score	Quan Value
		FALSE	High	CHIMERYS on Ardia Server (I4)	Unambiguous	[K].NMENTSYR.[K]		2	F1L8K1	F1L8K1; F1LI06	FALSE		0								0	2		0	1	1	507.719	1014.43	1014.43	0	0	HCD (High Energy Collision Dissociation)	25	0.22	MS2		3.513	1.6367	16569	1.7475	0.1107	F23	1	0.0098446	0.0826819	0.283852	21353.8
		FALSE	High	CHIMERYS on Ardia Server (F4)	Unambiguous	[K].NMENTSYR.[K]		2	F1L8K1	F1L8K1; F1LI06	FALSE		0								0	2		0	1	1	507.719	1014.43	1014.43	0	0	HCD (High Energy Collision Dissociation)	25	1	MS2		3.514	1.848	18691	1.6766	-0.1715	F20	1	0.00589396	0.044985	0.607603	9220.17
		FALSE	High	CHIMERYS on Ardia Server (G4)	Unambiguous	[K].NMENTSYR.[K]		2	F1L8K1	F1L8K1; F1LI06	FALSE		0								0	2		0	1	1	507.719	1014.43	1014.43	0	0	HCD (High Energy Collision Dissociation)	25	0.41	MS2		3.687	1.8163	18388	1.8054	-0.0109	F21	1	0.000534359	0.00154967	3.95258	8740.17
		FALSE	High	CHIMERYS on Ardia Server (I4)	Unambiguous	[K].NMENTSYR.[K]		2	F1L8K1	F1L8K1; F1LI06	FALSE		0								0	2		0	1	1	507.719	1014.43	1014.43	0	0	HCD (High Energy Collision Dissociation)	25	1	MS2		3.514	1.7865	18085	1.7475	-0.0391	F23	1	0.000931026	0.00539315	2.48993	21353.8
		FALSE	High	CHIMERYS on Ardia Server (I4)	Unambiguous	[K].NMENTSYR.[K]		2	F1L8K1	F1L8K1; F1LI06	FALSE		0								0	2		0	1	1	507.719	1014.43	1014.43	0	0	HCD (High Energy Collision Dissociation)	25	1	MS2		3.514	1.7566	17782	1.7475	-0.0091	F23	1	0.000428174	0.00244997	3.22363	21353.8
		FALSE	High	CHIMERYS on Ardia Server (F4)	Unambiguous	[K].NMENTSYR.[K]		2	F1L8K1	F1L8K1; F1LI06	FALSE		0								0	2		0	1	1	507.719	1014.43	1014.43	0	0	HCD (High Energy Collision Dissociation)	25	1	MS2		3.513	1.8183	18388	1.6766	-0.1417	F20	1	0.000750344	0.00207738	3.10504	9220.17
		FALSE	High	CHIMERYS on Ardia Server (I4)	Unambiguous	[K].NMENTSYR.[K]		2	F1L8K1	F1L8K1; F1LI06	FALSE		0								0	2		0	1	1	507.719	1014.43	1014.43	0	0	HCD (High Energy Collision Dissociation)	25	1	MS2		3.514	1.8163	18388	1.7475	-0.0688	F23	1	0.00191848	0.0118697	1.72465	21353.8
		FALSE	High	CHIMERYS on Ardia Server (I4)	Unambiguous	[K].NMENTSYR.[K]		2	F1L8K1	F1L8K1; F1LI06	FALSE		0								0	2		0	1	1	507.719	1014.43	1014.43	0	0	HCD (High Energy Collision Dissociation)	25	0.41	MS2		3.514	1.6964	17175	1.7475	0.051	F23	1	0.0044277	0.0336432	0.8735	21353.8
		FALSE	High	CHIMERYS on Ardia Server (B4)	Unambiguous	[K].NMENTSYR.[K]		2	F1L8K1	F1L8K1; F1LI06	FALSE		0								0	2		0	1	1	507.719	1014.43	1014.43	0	0	HCD (High Energy Collision Dissociation)	25	0.77	MS2		3.514	1.6651	16872	1.7707	0.1056	F16	1	0.00420787	0.0371276	0.91569	35957.5
		FALSE	High	CHIMERYS on Ardia Server (B4)	Unambiguous	[K].NMENTSYR.[K]		2	F1L8K1	F1L8K1; F1LI06	FALSE		0								0	2		0	1	1	507.719	1014.43	1014.43	0	0	HCD (High Energy Collision Dissociation)	25	1	MS2		3.514	1.7549	17782	1.7707	0.0158	F16	1	0.00146387	0.00775654	2.08584	35957.5
		FALSE	High	CHIMERYS on Ardia Server (B4)	Unambiguous	[K].NMENTSYR.[K]		2	F1L8K1	F1L8K1; F1LI06	FALSE		0								0	2		0	1	1	507.719	1014.43	1014.43	0	0	HCD (High Energy Collision Dissociation)	25	1	MS2		3.514	1.7845	18085	1.7707	-0.0138	F16	1	0.00162894	0.00775654	1.94668	35957.5
		FALSE	High	CHIMERYS on Ardia Server (D4)	Unambiguous	[K].NMENTSYR.[K]		2	F1L8K1	F1L8K1; F1LI06	FALSE		0								0	2		0	1	1	507.719	1014.43	1014.43	0	0	HCD (High Energy Collision Dissociation)	25	0.74	MS2		3.514	1.8754	18995	1.704	-0.1714	F18	1	0.00740236	0.0610754	0.562791	49159
		FALSE	High	CHIMERYS on Ardia Server (I4)	Unambiguous	NmENTSYR	M2(Oxidation)	2	F1L8K1	F1L8K1; F1LI06	FALSE	NM[UNIMOD:35(1.0)]ENTSYR	1	M2(Oxidation):100.0					M(2): 100.0		0	2		0	1	1	515.717	1030.43	1030.43	0	0	HCD (High Energy Collision Dissociation)	25	0.08	MS2		3.514	0.9793	9899	1.0315	0.0522	F23	1	0.00562681	0.0468023	0.658237	8465.67
	FALSE	High	[K].FEDNDEGETPAGGPDER.[Q]	2	10	F1L8K1	F1L8K1 [23-39]		0	1834.74	8543.56	11761.8					4706.3	3139.87	19782.6	16657.1											Shared	High	High	n/a	n/a	n/a	n/a	High	High	High	High	0.00041425	0.00428864	0.00140761
		Checked	Confidence	Identifying Node	PSM Ambiguity	Annotated Sequence	Modifications	# Proteins	Master Protein Accessions	Protein Accessions	I/L Ambiguity	CHIMERYS: PTM Localization Sequence	CHIMERYS: PTM Localization Score	CHIMERYS: Best Site Probabilities	CHIMERYS: Oxidation Site Probabilities	CHIMERYS: Phospho Site Probabilities	CHIMERYS: Label:13C(6)15N(2) Site Probabilities	CHIMERYS: Label:13C(6)15N(4) Site Probabilities	CHIMERYS: Oxidation Site Probabilities	CHIMERYS: Phospho Site Probabilities	# Missed Cleavages	Charge	DeltaScore	DeltaCn	Rank	Search Engine Rank	m/z [Da]	MH+ [Da]	Theo. MH+ [Da]	DeltaM [ppm]	Deltam/z [Da]	Activation Type	NCE [%]	Normalized CHIMERYS Coefficient	MS Order	Isolation Interference [%]	Ion Inject Time [ms]	RT [min]	First Scan	Predicted RT [min]	DeltaRT	File ID	# Protein Groups	q-Value	PEP	SVM Score	Quan Value
		FALSE	High	CHIMERYS on Ardia Server (A4)	Unambiguous	[K].FEDNDEGETPAGGPDER.[Q]		2	F1L8K1	F1L8K1; F1LI06	FALSE		0								0	2		0	1	1	917.872	1834.74	1834.74	0	0	HCD (High Energy Collision Dissociation)	25	1	MS2		3.514	3.2125	32587	3.4508	0.2383	F15	1	0.00751054	0.0692634	0.498815	3688.89
		FALSE	High	CHIMERYS on Ardia Server (I4)	Unambiguous	[K].FEDNDEGETPAGGPDER.[Q]		2	F1L8K1	F1L8K1; F1LI06	FALSE		0								0	2		0	1	1	917.872	1834.74	1834.74	0	0	HCD (High Energy Collision Dissociation)	25	1	MS2		3.513	3.2434	32890	3.2234	-0.02	F23	1	0.000318861	0.000963182	4.49426	9452.94
		FALSE	High	CHIMERYS on Ardia Server (J4)	Unambiguous	[K].FEDNDEGETPAGGPDER.[Q]		2	F1L8K1	F1L8K1; F1LI06	FALSE		0								0	2		0	1	1	917.872	1834.74	1834.74	0	0	HCD (High Energy Collision Dissociation)	25	1	MS2		3.514	3.3055	33497	3.5436	0.2381	F24	1	0.00295255	0.0214646	1.16499	5506.11
		FALSE	High	CHIMERYS on Ardia Server (J4)	Unambiguous	[K].FEDNDEGETPAGGPDER.[Q]		2	F1L8K1	F1L8K1; F1LI06	FALSE		0								0	2		0	1	1	917.872	1834.74	1834.74	0	0	HCD (High Energy Collision Dissociation)	25	1	MS2		3.513	3.2759	33194	3.5436	0.2678	F24	1	0.000218962	0.000419875	5.58864	5506.11
		FALSE	High	CHIMERYS on Ardia Server (I4)	Unambiguous	[K].FEDNDEGETPAGGPDER.[Q]		2	F1L8K1	F1L8K1; F1LI06	FALSE		0								0	2		0	1	1	917.872	1834.74	1834.74	0	0	HCD (High Energy Collision Dissociation)	25	1	MS2		3.514	3.3033	33497	3.2234	-0.0799	F23	1	0.000397772	0.00130203	3.98213	9452.94
		FALSE	High	CHIMERYS on Ardia Server (J4)	Unambiguous	[K].FEDNDEGETPAGGPDER.[Q]		2	F1L8K1	F1L8K1; F1LI06	FALSE		0								0	2		0	1	1	917.872	1834.74	1834.74	0	0	HCD (High Energy Collision Dissociation)	25	1	MS2		3.514	3.2456	32890	3.5436	0.298	F24	1	0.000616289	0.003842	2.7829	5506.11
		FALSE	High	CHIMERYS on Ardia Server (I4)	Unambiguous	[K].FEDNDEGETPAGGPDER.[Q]		2	F1L8K1	F1L8K1; F1LI06	FALSE		0								0	2		0	1	1	917.872	1834.74	1834.74	0	0	HCD (High Energy Collision Dissociation)	25	1	MS2		3.513	3.2734	33194	3.2234	-0.05	F23	1	0.000139626	0.000487787	5.99567	9452.94
		FALSE	High	CHIMERYS on Ardia Server (G4)	Unambiguous	[K].FEDNDEGETPAGGPDER.[Q]		2	F1L8K1	F1L8K1; F1LI06	FALSE		0								0	2		0	1	1	917.872	1834.74	1834.74	0	0	HCD (High Energy Collision Dissociation)	25	1	MS2		3.514	3.2416	32890	3.3919	0.1503	F21	1	0.00113687	0.00362329	2.37675	4706.3
		FALSE	High	CHIMERYS on Ardia Server (B4)	Unambiguous	[K].FEDNDEGETPAGGPDER.[Q]		2	F1L8K1	F1L8K1; F1LI06	FALSE		0								0	2		0	1	1	917.872	1834.74	1834.74	0	0	HCD (High Energy Collision Dissociation)	25	1	MS2		3.514	3.21	32587	3.5426	0.3326	F16	1	0.000106355	0.000555897	5.66581	9720.84
		FALSE	High	CHIMERYS on Ardia Server (H4)	Unambiguous	[K].FEDNDEGETPAGGPDER.[Q]		2	F1L8K1	F1L8K1; F1LI06	FALSE		0								0	2		0	1	1	917.872	1834.74	1834.74	0	0	HCD (High Energy Collision Dissociation)	25	1	MS2		3.513	3.2789	33194	3.5672	0.2883	F22	1	0.00407769	0.0251284	1.00366	1745.37
	FALSE	High	[R].GGYGSIIR.[V]	1	8	F1L8K1	F1L8K1 [136-143]		0	822.447					55851.2	53634.7	25850.5	26047.4														n/a	n/a	n/a	n/a	High	High	High	High	n/a	n/a	0.00173913	0.0068229	0.00223337
		Checked	Confidence	Identifying Node	PSM Ambiguity	Annotated Sequence	Modifications	# Proteins	Master Protein Accessions	Protein Accessions	I/L Ambiguity	CHIMERYS: PTM Localization Sequence	CHIMERYS: PTM Localization Score	CHIMERYS: Best Site Probabilities	CHIMERYS: Oxidation Site Probabilities	CHIMERYS: Phospho Site Probabilities	CHIMERYS: Label:13C(6)15N(2) Site Probabilities	CHIMERYS: Label:13C(6)15N(4) Site Probabilities	CHIMERYS: Oxidation Site Probabilities	CHIMERYS: Phospho Site Probabilities	# Missed Cleavages	Charge	DeltaScore	DeltaCn	Rank	Search Engine Rank	m/z [Da]	MH+ [Da]	Theo. MH+ [Da]	DeltaM [ppm]	Deltam/z [Da]	Activation Type	NCE [%]	Normalized CHIMERYS Coefficient	MS Order	Isolation Interference [%]	Ion Inject Time [ms]	RT [min]	First Scan	Predicted RT [min]	DeltaRT	File ID	# Protein Groups	q-Value	PEP	SVM Score	Quan Value
		FALSE	High	CHIMERYS on Ardia Server (H4)	Unambiguous	[R].GGYGSIIR.[V]		1	F1L8K1	F1L8K1	FALSE		0								0	2		0	1	1	411.727	822.447	822.447	0	0	HCD (High Energy Collision Dissociation)	25	1	MS2		3.514	3.2955	33364	3.4186	0.123	F22	1	0.0021649	0.015187	1.73085	14479
		FALSE	High	CHIMERYS on Ardia Server (H4)	Unambiguous	[R].GGYGSIIR.[V]		1	F1L8K1	F1L8K1	FALSE		0								0	2		0	1	1	411.727	822.447	822.447	0	0	HCD (High Energy Collision Dissociation)	25	0.79	MS2		3.514	3.2656	33061	3.4186	0.153	F22	1	0.00306062	0.0173611	1.31401	14479
		FALSE	High	CHIMERYS on Ardia Server (G4)	Unambiguous	[R].GGYGSIIR.[V]		1	F1L8K1	F1L8K1	FALSE		0								0	2		0	1	1	411.727	822.447	822.447	0	0	HCD (High Energy Collision Dissociation)	25	0.25	MS2		3.513	3.2289	32758	3.3441	0.1152	F21	1	0.000809969	0.00362329	3.13358	25850.5
		FALSE	High	CHIMERYS on Ardia Server (G4)	Unambiguous	[R].GGYGSIIR.[V]		1	F1L8K1	F1L8K1	FALSE		0								0	2		0	1	1	411.727	822.447	822.447	0	0	HCD (High Energy Collision Dissociation)	25	0.09	MS2		3.567	3.1991	32455	3.3441	0.145	F21	1	0.00234752	0.0157622	1.47779	25850.5
		FALSE	High	CHIMERYS on Ardia Server (F4)	Unambiguous	[R].GGYGSIIR.[V]		1	F1L8K1	F1L8K1	FALSE		0								0	2		0	1	1	411.727	822.447	822.447	0	0	HCD (High Energy Collision Dissociation)	25	1	MS2		3.513	3.2639	33061	3.589	0.3251	F20	1	0.000409716	0.00151217	4.95122	28285.1
		FALSE	High	CHIMERYS on Ardia Server (E4)	Unambiguous	[R].GGYGSIIR.[V]		1	F1L8K1	F1L8K1	FALSE		0								0	2		0	1	1	411.727	822.447	822.447	0	0	HCD (High Energy Collision Dissociation)	25	0.42	MS2		3.539	3.2605	33061	3.3343	0.0738	F19	1	0.00267487	0.0155375	1.47073	43350.5
		FALSE	High	CHIMERYS on Ardia Server (E4)	Unambiguous	[R].GGYGSIIR.[V]		1	F1L8K1	F1L8K1	FALSE		0								0	2		0	1	1	411.727	822.447	822.447	0	0	HCD (High Energy Collision Dissociation)	25	0.24	MS2		3.514	3.2306	32758	3.3343	0.1037	F19	1	0.00147331	0.00858549	2.11927	43350.5
		FALSE	High	CHIMERYS on Ardia Server (E4)	Unambiguous	[R].GGYGSIIR.[V]		1	F1L8K1	F1L8K1	FALSE		0								0	2		0	1	1	411.727	822.447	822.447	0	0	HCD (High Energy Collision Dissociation)	25	0.05	MS2		3.514	3.2007	32455	3.3343	0.1336	F19	1	0.0016603	0.00912999	2.03246	43350.5
	FALSE	High	[R].QISQLLQSMR.[L]	2	10	F1L8K1	F1L8K1 [40-49]		0	1203.65					17046.6	54607.1	15811.5	15081.8													Shared	n/a	n/a	n/a	n/a	High	High	High	High	n/a	n/a	0.00368373	0.0466048	0.0071123
		Checked	Confidence	Identifying Node	PSM Ambiguity	Annotated Sequence	Modifications	# Proteins	Master Protein Accessions	Protein Accessions	I/L Ambiguity	CHIMERYS: PTM Localization Sequence	CHIMERYS: PTM Localization Score	CHIMERYS: Best Site Probabilities	CHIMERYS: Oxidation Site Probabilities	CHIMERYS: Phospho Site Probabilities	CHIMERYS: Label:13C(6)15N(2) Site Probabilities	CHIMERYS: Label:13C(6)15N(4) Site Probabilities	CHIMERYS: Oxidation Site Probabilities	CHIMERYS: Phospho Site Probabilities	# Missed Cleavages	Charge	DeltaScore	DeltaCn	Rank	Search Engine Rank	m/z [Da]	MH+ [Da]	Theo. MH+ [Da]	DeltaM [ppm]	Deltam/z [Da]	Activation Type	NCE [%]	Normalized CHIMERYS Coefficient	MS Order	Isolation Interference [%]	Ion Inject Time [ms]	RT [min]	First Scan	Predicted RT [min]	DeltaRT	File ID	# Protein Groups	q-Value	PEP	SVM Score	Quan Value
		FALSE	High	CHIMERYS on Ardia Server (F4)	Unambiguous	[R].QISQLLQSMR.[L]		2	F1L8K1	F1L8K1; F1LI06	FALSE		0								0	2		0	1	1	602.329	1203.65	1203.65	0	0	HCD (High Energy Collision Dissociation)	25	1	MS2		3.513	7.6415	77382	8.032	0.3905	F20	1	0.00418132	0.0306127	0.878723	17765.4
		FALSE	High	CHIMERYS on Ardia Server (F4)	Unambiguous	[R].QISQLLQSMR.[L]		2	F1L8K1	F1L8K1; F1LI06	FALSE		0								0	2		0	1	1	602.329	1203.65	1203.65	0	0	HCD (High Energy Collision Dissociation)	25	0.03	MS2		3.513	7.6566	77536	8.032	0.3754	F20	1	0.00195144	0.00824126	1.62389	17765.4
		FALSE	High	CHIMERYS on Ardia Server (G4)	Unambiguous	[R].QISQLLQSMR.[L]		2	F1L8K1	F1L8K1; F1LI06	FALSE		0								0	2		0	1	1	602.329	1203.65	1203.65	0	0	HCD (High Energy Collision Dissociation)	25	1	MS2		3.513	7.5959	77078	8.0882	0.4923	F21	1	0.00405527	0.0343887	0.990725	15811.5
		FALSE	High	CHIMERYS on Ardia Server (G4)	Unambiguous	[R].QISQLLQSMR.[L]		2	F1L8K1	F1L8K1; F1LI06	FALSE		0								0	2		0	1	1	602.329	1203.65	1203.65	0	0	HCD (High Energy Collision Dissociation)	25	0.28	MS2		3.514	7.566	76775	8.0882	0.5222	F21	1	0.00158228	0.00643093	1.84713	15811.5
		FALSE	High	CHIMERYS on Ardia Server (F4)	Unambiguous	[R].QISQLLQSMR.[L]		2	F1L8K1	F1L8K1; F1LI06	FALSE		0								0	2		0	1	1	602.329	1203.65	1203.65	0	0	HCD (High Energy Collision Dissociation)	25	1	MS2		3.513	7.6715	77685	8.032	0.3605	F20	1	0.00418132	0.0307338	0.869421	17765.4
		FALSE	High	CHIMERYS on Ardia Server (F4)	Unambiguous	[R].QISQLLQSMR.[L]		2	F1L8K1	F1L8K1; F1LI06	FALSE		0								0	2		0	1	1	602.329	1203.65	1203.65	0	0	HCD (High Energy Collision Dissociation)	25	1	MS2		3.513	7.6113	77078	8.032	0.4207	F20	1	0.00143614	0.00731576	2.00645	17765.4
		FALSE	High	CHIMERYS on Ardia Server (F4)	Unambiguous	[R].QISQLLQSMR.[L]		2	F1L8K1	F1L8K1; F1LI06	FALSE		0								0	2		0	1	1	602.329	1203.65	1203.65	0	0	HCD (High Energy Collision Dissociation)	25	1	MS2		3.513	7.5814	76775	8.032	0.4506	F20	1	0.0038776	0.0306078	0.946754	17765.4
		FALSE	High	CHIMERYS on Ardia Server (E4)	Unambiguous	[R].QISQLLQSMR.[L]		2	F1L8K1	F1L8K1; F1LI06	FALSE		0								0	2		0	1	1	602.329	1203.65	1203.65	0	0	HCD (High Energy Collision Dissociation)	25	0.33	MS2		3.514	7.6001	77078	7.907	0.3069	F19	1	0.000995115	0.00516301	2.72484	13231.2
		FALSE	High	CHIMERYS on Ardia Server (H4)	Unambiguous	[R].QISQLLQSMR.[L]		2	F1L8K1	F1L8K1; F1LI06	FALSE		0								0	2		0	1	1	602.329	1203.65	1203.65	0	0	HCD (High Energy Collision Dissociation)	25	1	MS2		3.514	7.6467	77382	7.9587	0.312	F22	1	0.00280444	0.0167099	1.42922	8383.55
		FALSE	High	CHIMERYS on Ardia Server (F4)	Unambiguous	QISQLLQSmR	M9(Oxidation)	2	F1L8K1	F1L8K1; F1LI06	FALSE	QISQLLQSM[UNIMOD:35(1.0)]R	1	M9(Oxidation):100.0					M(9): 100.0		0	2		0	1	1	610.327	1219.65	1219.65	0	0	HCD (High Energy Collision Dissociation)	25	0.56	MS2		3.514	4.6303	46912	4.6392	0.0089	F20	1	0.00511749	0.0348862	0.71167	11032.6
	FALSE	High	[K].TSDVESAVQSLSDDEVDLLMK.[Y]	1	6	F1L8K1	F1L8K1 [87-107]		0	2281.08		39449.4		40984.7	11911.3				11520.8	5652.48												n/a	High	n/a	High	High	n/a	n/a	n/a	High	High	0.000281452	0.00240731	0.000522132
		Checked	Confidence	Identifying Node	PSM Ambiguity	Annotated Sequence	Modifications	# Proteins	Master Protein Accessions	Protein Accessions	I/L Ambiguity	CHIMERYS: PTM Localization Sequence	CHIMERYS: PTM Localization Score	CHIMERYS: Best Site Probabilities	CHIMERYS: Oxidation Site Probabilities	CHIMERYS: Phospho Site Probabilities	CHIMERYS: Label:13C(6)15N(2) Site Probabilities	CHIMERYS: Label:13C(6)15N(4) Site Probabilities	CHIMERYS: Oxidation Site Probabilities	CHIMERYS: Phospho Site Probabilities	# Missed Cleavages	Charge	DeltaScore	DeltaCn	Rank	Search Engine Rank	m/z [Da]	MH+ [Da]	Theo. MH+ [Da]	DeltaM [ppm]	Deltam/z [Da]	Activation Type	NCE [%]	Normalized CHIMERYS Coefficient	MS Order	Isolation Interference [%]	Ion Inject Time [ms]	RT [min]	First Scan	Predicted RT [min]	DeltaRT	File ID	# Protein Groups	q-Value	PEP	SVM Score	Quan Value
		FALSE	High	CHIMERYS on Ardia Server (B4)	Unambiguous	[K].TSDVESAVQSLSDDEVDLLMK.[Y]		1	F1L8K1	F1L8K1	FALSE		0								0	3		0	1	1	761.03	2281.08	2281.08	0	0	HCD (High Energy Collision Dissociation)	25	0.23	MS2		3.514	12.9585	131550	13.0487	0.0903	F16	1	0.00174443	0.00775654	1.77874	32604
		FALSE	High	CHIMERYS on Ardia Server (B4)	Unambiguous	[K].TSDVESAVQSLSDDEVDLLMK.[Y]		1	F1L8K1	F1L8K1	FALSE		0								0	3		0	1	1	761.03	2281.08	2281.08	0	0	HCD (High Energy Collision Dissociation)	25	1	MS2		3.514	12.9883	131853	13.0487	0.0604	F16	1	5.81091e-05	0	8.15072	32604
		FALSE	High	CHIMERYS on Ardia Server (D4)	Unambiguous	[K].TSDVESAVQSLSDDEVDLLMK.[Y]		1	F1L8K1	F1L8K1	FALSE		0								0	3		0	1	1	761.03	2281.08	2281.08	0	0	HCD (High Energy Collision Dissociation)	25	0.22	MS2		3.514	13.0184	132156	13.0884	0.07	F18	1	0.00181294	0.0110358	1.89621	20561.5
		FALSE	High	CHIMERYS on Ardia Server (E4)	Unambiguous	[K].TSDVESAVQSLSDDEVDLLMK.[Y]		1	F1L8K1	F1L8K1	FALSE		0								0	3		0	1	1	761.03	2281.08	2281.08	0	0	HCD (High Energy Collision Dissociation)	25	0.13	MS2		3.513	13.0002	131853	13.2126	0.2124	F19	1	0.00281836	0.0155375	1.43072	9245.31
		FALSE	High	CHIMERYS on Ardia Server (I4)	Unambiguous	[K].TSDVESAVQSLSDDEVDLLMK.[Y]		1	F1L8K1	F1L8K1	FALSE		0								0	3		0	1	1	761.03	2281.08	2281.08	0	0	HCD (High Energy Collision Dissociation)	25	0.09	MS2		3.703	12.979	131550	13.3701	0.3911	F23	1	0.000428174	0.00170592	3.61998	5505.11
		FALSE	High	CHIMERYS on Ardia Server (J4)	Unambiguous	[K].TSDVESAVQSLSDDEVDLLMK.[Y]		1	F1L8K1	F1L8K1	FALSE		0								0	3		0	1	1	761.03	2281.08	2281.08	0	0	HCD (High Energy Collision Dissociation)	25	0.11	MS2		3.513	13.019	131853	13.2896	0.2705	F24	1	0.00351179	0.0265128	1.05221	1868.46
	FALSE	High	[K].VALANPPVK.[T]	2	19	F1L8K1	F1L8K1 [56-64]		0	908.556					73591.9	120780	74742.2	68381.2													Shared	n/a	n/a	n/a	n/a	High	High	High	High	n/a	n/a	0.000746454	0.00322474	0.00114905
		Checked	Confidence	Identifying Node	PSM Ambiguity	Annotated Sequence	Modifications	# Proteins	Master Protein Accessions	Protein Accessions	I/L Ambiguity	CHIMERYS: PTM Localization Sequence	CHIMERYS: PTM Localization Score	CHIMERYS: Best Site Probabilities	CHIMERYS: Oxidation Site Probabilities	CHIMERYS: Phospho Site Probabilities	CHIMERYS: Label:13C(6)15N(2) Site Probabilities	CHIMERYS: Label:13C(6)15N(4) Site Probabilities	CHIMERYS: Oxidation Site Probabilities	CHIMERYS: Phospho Site Probabilities	# Missed Cleavages	Charge	DeltaScore	DeltaCn	Rank	Search Engine Rank	m/z [Da]	MH+ [Da]	Theo. MH+ [Da]	DeltaM [ppm]	Deltam/z [Da]	Activation Type	NCE [%]	Normalized CHIMERYS Coefficient	MS Order	Isolation Interference [%]	Ion Inject Time [ms]	RT [min]	First Scan	Predicted RT [min]	DeltaRT	File ID	# Protein Groups	q-Value	PEP	SVM Score	Quan Value
		FALSE	High	CHIMERYS on Ardia Server (H4)	Unambiguous	[K].VALANPPVK.[T]		2	F1L8K1	F1L8K1; F1LI06	FALSE		0								0	2		0	1	1	454.782	908.556	908.556	0	0	HCD (High Energy Collision Dissociation)	25	1	MS2		3.514	3.1926	32321	3.1587	-0.0339	F22	1	0.000401332	0.00342634	3.23227	38011.2
		FALSE	High	CHIMERYS on Ardia Server (H4)	Unambiguous	[K].VALANPPVK.[T]		2	F1L8K1	F1L8K1; F1LI06	FALSE		0								0	2		0	1	1	454.782	908.556	908.556	0	0	HCD (High Energy Collision Dissociation)	25	1	MS2		3.514	3.1626	32018	3.1587	-0.0039	F22	1	0.00262769	0.0167099	1.53529	38011.2
		FALSE	High	CHIMERYS on Ardia Server (H4)	Unambiguous	[K].VALANPPVK.[T]		2	F1L8K1	F1L8K1; F1LI06	FALSE		0								0	2		0	1	1	454.782	908.556	908.556	0	0	HCD (High Energy Collision Dissociation)	25	1	MS2		3.532	3.1327	31715	3.1587	0.0261	F22	1	0.00285665	0.0167099	1.40789	38011.2
		FALSE	High	CHIMERYS on Ardia Server (H4)	Unambiguous	[K].VALANPPVK.[T]		2	F1L8K1	F1L8K1; F1LI06	FALSE		0								0	2		0	1	1	454.782	908.556	908.556	0	0	HCD (High Energy Collision Dissociation)	25	1	MS2		3.514	3.1029	31412	3.1587	0.0558	F22	1	0.00682929	0.0494745	0.531605	38011.2
		FALSE	High	CHIMERYS on Ardia Server (G4)	Unambiguous	[K].VALANPPVK.[T]		2	F1L8K1	F1L8K1; F1LI06	FALSE		0								0	2		0	1	1	454.782	908.556	908.556	0	0	HCD (High Energy Collision Dissociation)	25	1	MS2		3.513	3.1858	32321	3.1676	-0.0182	F21	1	0.00101543	0.00362329	2.66655	74742.2
		FALSE	High	CHIMERYS on Ardia Server (G4)	Unambiguous	[K].VALANPPVK.[T]		2	F1L8K1	F1L8K1; F1LI06	FALSE		0								0	2		0	1	1	454.782	908.556	908.556	0	0	HCD (High Energy Collision Dissociation)	25	1	MS2		3.513	3.1559	32018	3.1676	0.0117	F21	1	0.000180865	0.000288211	6.8164	74742.2
		FALSE	High	CHIMERYS on Ardia Server (G4)	Unambiguous	[K].VALANPPVK.[T]		2	F1L8K1	F1L8K1; F1LI06	FALSE		0								0	2		0	1	1	454.782	908.556	908.556	0	0	HCD (High Energy Collision Dissociation)	25	1	MS2		3.514	3.1264	31715	3.1676	0.0411	F21	1	0.00030456	0.00153737	4.91292	74742.2
		FALSE	High	CHIMERYS on Ardia Server (G4)	Unambiguous	[K].VALANPPVK.[T]		2	F1L8K1	F1L8K1; F1LI06	FALSE		0								0	2		0	1	1	454.782	908.556	908.556	0	0	HCD (High Energy Collision Dissociation)	25	1	MS2		3.514	3.0967	31412	3.1676	0.0709	F21	1	0.00268316	0.0236915	1.31548	74742.2
		FALSE	High	CHIMERYS on Ardia Server (H4)	Unambiguous	[K].VALANPPVK.[T]		2	F1L8K1	F1L8K1; F1LI06	FALSE		0								0	2		0	1	1	454.782	908.556	908.556	0	0	HCD (High Energy Collision Dissociation)	25	1	MS2		3.514	3.2227	32625	3.1587	-0.064	F22	1	0.00693305	0.0508338	0.515948	38011.2
		FALSE	High	CHIMERYS on Ardia Server (G4)	Unambiguous	[K].VALANPPVK.[T]		2	F1L8K1	F1L8K1; F1LI06	FALSE		0								0	2		0	1	1	454.782	908.556	908.556	0	0	HCD (High Energy Collision Dissociation)	25	0.5	MS2		3.513	3.0665	31108	3.1676	0.1011	F21	1	0.00161676	0.00888907	1.79601	74742.2
		FALSE	High	CHIMERYS on Ardia Server (F4)	Unambiguous	[K].VALANPPVK.[T]		2	F1L8K1	F1L8K1; F1LI06	FALSE		0								0	2		0	1	1	454.782	908.556	908.556	0	0	HCD (High Energy Collision Dissociation)	25	1	MS2		3.513	3.191	32321	3.2852	0.0943	F20	1	0.000242571	0.000879043	5.32776	63695.4
		FALSE	High	CHIMERYS on Ardia Server (F4)	Unambiguous	[K].VALANPPVK.[T]		2	F1L8K1	F1L8K1; F1LI06	FALSE		0								0	2		0	1	1	454.782	908.556	908.556	0	0	HCD (High Energy Collision Dissociation)	25	1	MS2		3.514	3.161	32018	3.2852	0.1242	F20	1	0.000629921	0.00151217	3.98848	63695.4
		FALSE	High	CHIMERYS on Ardia Server (F4)	Unambiguous	[K].VALANPPVK.[T]		2	F1L8K1	F1L8K1; F1LI06	FALSE		0								0	2		0	1	1	454.782	908.556	908.556	0	0	HCD (High Energy Collision Dissociation)	25	0.78	MS2		3.513	3.1313	31715	3.2852	0.1539	F20	1	0.000242571	0.000879043	5.59899	63695.4
		FALSE	High	CHIMERYS on Ardia Server (F4)	Unambiguous	[K].VALANPPVK.[T]		2	F1L8K1	F1L8K1; F1LI06	FALSE		0								0	2		0	1	1	454.782	908.556	908.556	0	0	HCD (High Energy Collision Dissociation)	25	1	MS2		3.514	3.1014	31412	3.2852	0.1838	F20	1	0.00127033	0.00488129	2.34498	63695.4
		FALSE	High	CHIMERYS on Ardia Server (E4)	Unambiguous	[K].VALANPPVK.[T]		2	F1L8K1	F1L8K1; F1LI06	FALSE		0								0	2		0	1	1	454.782	908.556	908.556	0	0	HCD (High Energy Collision Dissociation)	25	1	MS2		3.513	3.1875	32321	3.2381	0.0507	F19	1	0.00281836	0.0155375	1.42815	57120.5
		FALSE	High	CHIMERYS on Ardia Server (E4)	Unambiguous	[K].VALANPPVK.[T]		2	F1L8K1	F1L8K1; F1LI06	FALSE		0								0	2		0	1	1	454.782	908.556	908.556	0	0	HCD (High Energy Collision Dissociation)	25	1	MS2		3.512	3.1576	32018	3.2381	0.0806	F19	1	0.00137692	0.00516301	2.26118	57120.5
		FALSE	High	CHIMERYS on Ardia Server (E4)	Unambiguous	[K].VALANPPVK.[T]		2	F1L8K1	F1L8K1; F1LI06	FALSE		0								0	2		0	1	1	454.782	908.556	908.556	0	0	HCD (High Energy Collision Dissociation)	25	1	MS2		3.514	3.128	31715	3.2381	0.1101	F19	1	0.00399154	0.0239237	0.988186	57120.5
		FALSE	High	CHIMERYS on Ardia Server (E4)	Unambiguous	[K].VALANPPVK.[T]		2	F1L8K1	F1L8K1; F1LI06	FALSE		0								0	2		0	1	1	454.782	908.556	908.556	0	0	HCD (High Energy Collision Dissociation)	25	1	MS2		3.513	3.0982	31412	3.2381	0.14	F19	1	0.00339601	0.0177098	1.20071	57120.5
		FALSE	High	CHIMERYS on Ardia Server (F4)	Unambiguous	[K].VALANPPVK.[T]		2	F1L8K1	F1L8K1; F1LI06	FALSE		0								0	2		0	1	1	454.782	908.556	908.556	0	0	HCD (High Energy Collision Dissociation)	25	0.6	MS2		3.514	3.2211	32625	3.2852	0.0642	F20	1	0.00208933	0.00824126	1.57171	63695.4
FALSE	High	High	Master Protein	F1L7F0	Retinol dehydrogenase 14 OS=Ascaris suum OX=6253 PE=2 SV=1	0	0	12.459	20	5	29	5	332	37.2	9.17	3.85	6			other molecular function								0	0				52381.7	90757.1	9091.38	128862	5603.88		84211.4											n/a	High	n/a	High	High	High	High	High	n/a	High	1
	Checked	Confidence	Annotated Sequence	# Proteins	# PSMs	Master Protein Accessions	Positions in Master Proteins	Modifications in Master Proteins	# Missed Cleavages	Theo. MH+ [Da]	Abundances (Grouped): DMSO, 1, Control	Abundances (Grouped): DMSO, 2, Control	Abundances (Grouped): DMSO, 3, Control	Abundances (Grouped): DMSO, 4, Control	Abundances (Grouped): DMSO, 5, Control	Abundances (Grouped): IVM, 1, Sample	Abundances (Grouped): IVM, 2, Sample	Abundances (Grouped): IVM, 3, Sample	Abundances (Grouped): IVM, 4, Sample	Abundances (Grouped): IVM, 5, Sample	Abundances (Grouped) CV [%]: DMSO, 1, Control	Abundances (Grouped) CV [%]: DMSO, 2, Control	Abundances (Grouped) CV [%]: DMSO, 3, Control	Abundances (Grouped) CV [%]: DMSO, 4, Control	Abundances (Grouped) CV [%]: DMSO, 5, Control	Abundances (Grouped) CV [%]: IVM, 1, Sample	Abundances (Grouped) CV [%]: IVM, 2, Sample	Abundances (Grouped) CV [%]: IVM, 3, Sample	Abundances (Grouped) CV [%]: IVM, 4, Sample	Abundances (Grouped) CV [%]: IVM, 5, Sample	Quan Info	Found in Sample: F15: Control, DMSO, 1	Found in Sample: F16: Control, DMSO, 2	Found in Sample: F17: Control, DMSO, 3	Found in Sample: F18: Control, DMSO, 4	Found in Sample: F19: Control, DMSO, 5	Found in Sample: F20: Sample, IVM, 1	Found in Sample: F21: Sample, IVM, 2	Found in Sample: F22: Sample, IVM, 3	Found in Sample: F23: Sample, IVM, 4	Found in Sample: F24: Sample, IVM, 5	q-Value (Best File-Local)	PEP	q-Value
	FALSE	High	[K].IAFVTGANNGIGK.[Q]	1	9	F1L7F0	F1L7F0 [46-58]		0	1261.69					23845.3	9091.65	52740.6	5605.21														n/a	n/a	n/a	n/a	High	High	High	High	n/a	n/a	0.000338639	5.24595e-05	0.000225955
		Checked	Confidence	Identifying Node	PSM Ambiguity	Annotated Sequence	Modifications	# Proteins	Master Protein Accessions	Protein Accessions	I/L Ambiguity	CHIMERYS: PTM Localization Sequence	CHIMERYS: PTM Localization Score	CHIMERYS: Best Site Probabilities	CHIMERYS: Oxidation Site Probabilities	CHIMERYS: Phospho Site Probabilities	CHIMERYS: Label:13C(6)15N(2) Site Probabilities	CHIMERYS: Label:13C(6)15N(4) Site Probabilities	CHIMERYS: Oxidation Site Probabilities	CHIMERYS: Phospho Site Probabilities	# Missed Cleavages	Charge	DeltaScore	DeltaCn	Rank	Search Engine Rank	m/z [Da]	MH+ [Da]	Theo. MH+ [Da]	DeltaM [ppm]	Deltam/z [Da]	Activation Type	NCE [%]	Normalized CHIMERYS Coefficient	MS Order	Isolation Interference [%]	Ion Inject Time [ms]	RT [min]	First Scan	Predicted RT [min]	DeltaRT	File ID	# Protein Groups	q-Value	PEP	SVM Score	Quan Value
		FALSE	High	CHIMERYS on Ardia Server (F4)	Unambiguous	[K].IAFVTGANNGIGK.[Q]		1	F1L7F0	F1L7F0	FALSE		0								0	2		0	1	1	631.349	1261.69	1261.69	0	0	HCD (High Energy Collision Dissociation)	25	1	MS2		3.513	5.9834	60563	5.9068	-0.0766	F20	1	0.00176794	0.00824126	1.77511	4794.64
		FALSE	High	CHIMERYS on Ardia Server (H4)	Unambiguous	[K].IAFVTGANNGIGK.[Q]		1	F1L7F0	F1L7F0	FALSE		0								0	2		0	1	1	631.349	1261.69	1261.69	0	0	HCD (High Energy Collision Dissociation)	25	1	MS2		3.634	6.0167	60866	5.9158	-0.1009	F22	1	0.00707224	0.051609	0.50702	3115.78
		FALSE	High	CHIMERYS on Ardia Server (G4)	Unambiguous	[K].IAFVTGANNGIGK.[Q]		1	F1L7F0	F1L7F0	FALSE		0								0	2		0	1	1	631.349	1261.69	1261.69	0	0	HCD (High Energy Collision Dissociation)	25	0.68	MS2		3.514	5.9716	60563	5.9121	-0.0595	F21	1	0.00101543	0.00362329	2.65803	52740.6
		FALSE	High	CHIMERYS on Ardia Server (G4)	Unambiguous	[K].IAFVTGANNGIGK.[Q]		1	F1L7F0	F1L7F0	FALSE		0								0	2		0	1	1	631.349	1261.69	1261.69	0	0	HCD (High Energy Collision Dissociation)	25	1	MS2		3.514	5.9416	60259	5.9121	-0.0295	F21	1	8.45452e-05	0	12.4356	52740.6
		FALSE	High	CHIMERYS on Ardia Server (G4)	Unambiguous	[K].IAFVTGANNGIGK.[Q]		1	F1L7F0	F1L7F0	FALSE		0								0	2		0	1	1	631.349	1261.69	1261.69	0	0	HCD (High Energy Collision Dissociation)	25	1	MS2		3.514	5.9119	59956	5.9121	0.0002	F21	1	8.45452e-05	0	8.72048	52740.6
		FALSE	High	CHIMERYS on Ardia Server (F4)	Unambiguous	[K].IAFVTGANNGIGK.[Q]		1	F1L7F0	F1L7F0	FALSE		0								0	2		0	1	1	631.349	1261.69	1261.69	0	0	HCD (High Energy Collision Dissociation)	25	1	MS2		3.514	5.9537	60260	5.9068	-0.0469	F20	1	0.00511749	0.0351578	0.71016	4794.64
		FALSE	High	CHIMERYS on Ardia Server (E4)	Unambiguous	[K].IAFVTGANNGIGK.[Q]		1	F1L7F0	F1L7F0	FALSE		0								0	2		0	1	1	631.349	1261.69	1261.69	0	0	HCD (High Energy Collision Dissociation)	25	1	MS2		3.514	5.9149	59956	5.9296	0.0147	F19	1	0.00364464	0.0177098	1.10984	18508.2
		FALSE	High	CHIMERYS on Ardia Server (E4)	Unambiguous	[K].IAFVTGANNGIGK.[Q]		1	F1L7F0	F1L7F0	FALSE		0								0	2		0	1	1	631.349	1261.69	1261.69	0	0	HCD (High Energy Collision Dissociation)	25	1	MS2		3.513	5.9746	60563	5.9296	-0.045	F19	1	0.00126728	0.00516301	2.3951	18508.2
		FALSE	High	CHIMERYS on Ardia Server (E4)	Unambiguous	[K].IAFVTGANNGIGK.[Q]		1	F1L7F0	F1L7F0	FALSE		0								0	2		0	1	1	631.349	1261.69	1261.69	0	0	HCD (High Energy Collision Dissociation)	25	1	MS2		3.513	5.945	60260	5.9296	-0.0154	F19	1	0.000173183	0.000446677	5.01854	18508.2
	FALSE	High	[K].FADDIGKEVEK.[L]	1	5	F1L7F0	F1L7F0 [114-124]		1	1250.63				52272.9	42055.6					84177.5												n/a	n/a	n/a	High	High	n/a	n/a	n/a	n/a	High	0.00284553	0.0536833	0.00878922
		Checked	Confidence	Identifying Node	PSM Ambiguity	Annotated Sequence	Modifications	# Proteins	Master Protein Accessions	Protein Accessions	I/L Ambiguity	CHIMERYS: PTM Localization Sequence	CHIMERYS: PTM Localization Score	CHIMERYS: Best Site Probabilities	CHIMERYS: Oxidation Site Probabilities	CHIMERYS: Phospho Site Probabilities	CHIMERYS: Label:13C(6)15N(2) Site Probabilities	CHIMERYS: Label:13C(6)15N(4) Site Probabilities	CHIMERYS: Oxidation Site Probabilities	CHIMERYS: Phospho Site Probabilities	# Missed Cleavages	Charge	DeltaScore	DeltaCn	Rank	Search Engine Rank	m/z [Da]	MH+ [Da]	Theo. MH+ [Da]	DeltaM [ppm]	Deltam/z [Da]	Activation Type	NCE [%]	Normalized CHIMERYS Coefficient	MS Order	Isolation Interference [%]	Ion Inject Time [ms]	RT [min]	First Scan	Predicted RT [min]	DeltaRT	File ID	# Protein Groups	q-Value	PEP	SVM Score	Quan Value
		FALSE	High	CHIMERYS on Ardia Server (D4)	Unambiguous	[K].FADDIGKEVEK.[L]		1	F1L7F0	F1L7F0	FALSE		0								1	3		0	1	1	417.547	1250.63	1250.63	0	0	HCD (High Energy Collision Dissociation)	25	1	MS2		3.514	3.4661	35185	3.169	-0.2971	F18	1	0.00324963	0.0172693	1.26994	26224.6
		FALSE	High	CHIMERYS on Ardia Server (E4)	Unambiguous	[K].FADDIGKEVEK.[L]		1	F1L7F0	F1L7F0	FALSE		0								1	3		0	1	1	417.547	1250.63	1250.63	0	0	HCD (High Energy Collision Dissociation)	25	0.25	MS2		3.513	3.4096	34578	3.5923	0.1827	F19	1	0.0071214	0.0590504	0.549456	32642.7
		FALSE	High	CHIMERYS on Ardia Server (E4)	Unambiguous	[K].FADDIGKEVEK.[L]		1	F1L7F0	F1L7F0	FALSE		0								1	3		0	1	1	417.547	1250.63	1250.63	0	0	HCD (High Energy Collision Dissociation)	25	1	MS2		3.514	3.4398	34882	3.5923	0.1525	F19	1	0.00159371	0.00912999	2.07811	32642.7
		FALSE	High	CHIMERYS on Ardia Server (E4)	Unambiguous	[K].FADDIGKEVEK.[L]		1	F1L7F0	F1L7F0	FALSE		0								1	3		0	1	1	417.547	1250.63	1250.63	0	0	HCD (High Energy Collision Dissociation)	25	1	MS2		3.514	3.4695	35185	3.5923	0.1229	F19	1	0.00255858	0.0155375	1.52495	32642.7
		FALSE	High	CHIMERYS on Ardia Server (J4)	Unambiguous	[K].FADDIGKEVEK.[L]		1	F1L7F0	F1L7F0	FALSE		0								1	3		0	1	1	417.547	1250.63	1250.63	0	0	HCD (High Energy Collision Dissociation)	25	1	MS2		3.675	3.5019	35488	3.4128	-0.0891	F24	1	0.00099175	0.00567506	2.51352	27825.3
	FALSE	High	[K].LDILVNNAGIMSYPR.[F]	1	5	F1L7F0	F1L7F0 [125-139]		0	1691.88					6627.66		16495.6															n/a	n/a	n/a	n/a	High	n/a	High	n/a	n/a	n/a	0.00329294	0.0372848	0.00571746
		Checked	Confidence	Identifying Node	PSM Ambiguity	Annotated Sequence	Modifications	# Proteins	Master Protein Accessions	Protein Accessions	I/L Ambiguity	CHIMERYS: PTM Localization Sequence	CHIMERYS: PTM Localization Score	CHIMERYS: Best Site Probabilities	CHIMERYS: Oxidation Site Probabilities	CHIMERYS: Phospho Site Probabilities	CHIMERYS: Label:13C(6)15N(2) Site Probabilities	CHIMERYS: Label:13C(6)15N(4) Site Probabilities	CHIMERYS: Oxidation Site Probabilities	CHIMERYS: Phospho Site Probabilities	# Missed Cleavages	Charge	DeltaScore	DeltaCn	Rank	Search Engine Rank	m/z [Da]	MH+ [Da]	Theo. MH+ [Da]	DeltaM [ppm]	Deltam/z [Da]	Activation Type	NCE [%]	Normalized CHIMERYS Coefficient	MS Order	Isolation Interference [%]	Ion Inject Time [ms]	RT [min]	First Scan	Predicted RT [min]	DeltaRT	File ID	# Protein Groups	q-Value	PEP	SVM Score	Quan Value
		FALSE	High	CHIMERYS on Ardia Server (G4)	Unambiguous	[K].LDILVNNAGIMSYPR.[F]		1	F1L7F0	F1L7F0	FALSE		0								0	2		0	1	1	838.445	1675.88	1675.88	0	0	HCD (High Energy Collision Dissociation)	25	0.46	MS2		3.513	11.7405	119134	11.6493	-0.0912	F21	1	0.000910636	0.00362329	2.98883	8148.36
		FALSE	High	CHIMERYS on Ardia Server (E4)	Unambiguous	[K].LDILVNNAGIMSYPR.[F]		1	F1L7F0	F1L7F0	FALSE		0								0	2		0	1	1	838.445	1675.88	1675.88	0	0	HCD (High Energy Collision Dissociation)	25	0.23	MS2		3.548	11.7482	119134	11.3786	-0.3696	F19	1	0.00859276	0.0732074	0.405156	5144.24
		FALSE	High	CHIMERYS on Ardia Server (G4)	Unambiguous	[K].LDILVNNAGIMSYPR.[F]		1	F1L7F0	F1L7F0	FALSE		0								0	2		0	1	1	838.445	1675.88	1675.88	0	0	HCD (High Energy Collision Dissociation)	25	1	MS2		3.514	11.7258	118987	11.6493	-0.0765	F21	1	0.00350975	0.0236915	1.13049	8148.36
		FALSE	High	CHIMERYS on Ardia Server (G4)	Unambiguous	[K].LDILVNNAGImSYPR.[F]	M11(Oxidation)	1	F1L7F0	F1L7F0	FALSE	LDILVNNAGIM[UNIMOD:35(1.0)]SYPR	1	M11(Oxidation):100.0					M(11): 100.0		0	2		0	1	1	846.443	1691.88	1691.88	0	0	HCD (High Energy Collision Dissociation)	25	1	MS2		3.513	10.2044	103524	9.9857	-0.2187	F21	1	0.00915635	0.0711722	0.364819	8347.29
		FALSE	High	CHIMERYS on Ardia Server (G4)	Unambiguous	[K].LDILVNNAGImSYPR.[F]	M11(Oxidation)	1	F1L7F0	F1L7F0	FALSE	LDILVNNAGIM[UNIMOD:35(1.0)]SYPR	1	M11(Oxidation):100.0					M(11): 100.0		0	2		0	1	1	846.443	1691.88	1691.88	0	0	HCD (High Energy Collision Dissociation)	25	1	MS2		3.514	10.1149	102614	9.9857	-0.1291	F21	1	0.00101543	0.00362329	2.64347	8347.29
	FALSE	High	[K].LGCEPTR.[L]	1	2	F1L7F0	F1L7F0 [91-97]		0	832.398							48148.5															n/a	n/a	n/a	n/a	n/a	n/a	High	n/a	n/a	n/a	0.00356178	0.0478358	0.00759663
		Checked	Confidence	Identifying Node	PSM Ambiguity	Annotated Sequence	Modifications	# Proteins	Master Protein Accessions	Protein Accessions	I/L Ambiguity	CHIMERYS: PTM Localization Sequence	CHIMERYS: PTM Localization Score	CHIMERYS: Best Site Probabilities	CHIMERYS: Oxidation Site Probabilities	CHIMERYS: Phospho Site Probabilities	CHIMERYS: Label:13C(6)15N(2) Site Probabilities	CHIMERYS: Label:13C(6)15N(4) Site Probabilities	CHIMERYS: Oxidation Site Probabilities	CHIMERYS: Phospho Site Probabilities	# Missed Cleavages	Charge	DeltaScore	DeltaCn	Rank	Search Engine Rank	m/z [Da]	MH+ [Da]	Theo. MH+ [Da]	DeltaM [ppm]	Deltam/z [Da]	Activation Type	NCE [%]	Normalized CHIMERYS Coefficient	MS Order	Isolation Interference [%]	Ion Inject Time [ms]	RT [min]	First Scan	Predicted RT [min]	DeltaRT	File ID	# Protein Groups	q-Value	PEP	SVM Score	Quan Value
		FALSE	High	CHIMERYS on Ardia Server (G4)	Unambiguous	[K].LGcEPTR.[L]	C3(Carbamidomethyl)	1	F1L7F0	F1L7F0	FALSE		0								0	2		0	1	1	416.703	832.398	832.398	0	0	HCD (High Energy Collision Dissociation)	25	1	MS2		3.514	1.2598	12746	1.2717	0.0119	F21	1	0.00101543	0.00362329	2.68801	48148.5
		FALSE	High	CHIMERYS on Ardia Server (G4)	Unambiguous	[K].LGcEPTR.[L]	C3(Carbamidomethyl)	1	F1L7F0	F1L7F0	FALSE		0								0	2		0	1	1	416.703	832.398	832.398	0	0	HCD (High Energy Collision Dissociation)	25	1	MS2		3.514	1.2894	13049	1.2717	-0.0177	F21	1	0.00175464	0.012714	1.72636	48148.5
	FALSE	High	[K].QIDLADFSSVR.[K]	1	3	F1L7F0	F1L7F0 [102-112]		0	1250.64					11597.9		11477.2															n/a	n/a	n/a	n/a	High	n/a	High	n/a	n/a	n/a	0.00381635	0.0555084	0.00937563
		Checked	Confidence	Identifying Node	PSM Ambiguity	Annotated Sequence	Modifications	# Proteins	Master Protein Accessions	Protein Accessions	I/L Ambiguity	CHIMERYS: PTM Localization Sequence	CHIMERYS: PTM Localization Score	CHIMERYS: Best Site Probabilities	CHIMERYS: Oxidation Site Probabilities	CHIMERYS: Phospho Site Probabilities	CHIMERYS: Label:13C(6)15N(2) Site Probabilities	CHIMERYS: Label:13C(6)15N(4) Site Probabilities	CHIMERYS: Oxidation Site Probabilities	CHIMERYS: Phospho Site Probabilities	# Missed Cleavages	Charge	DeltaScore	DeltaCn	Rank	Search Engine Rank	m/z [Da]	MH+ [Da]	Theo. MH+ [Da]	DeltaM [ppm]	Deltam/z [Da]	Activation Type	NCE [%]	Normalized CHIMERYS Coefficient	MS Order	Isolation Interference [%]	Ion Inject Time [ms]	RT [min]	First Scan	Predicted RT [min]	DeltaRT	File ID	# Protein Groups	q-Value	PEP	SVM Score	Quan Value
		FALSE	High	CHIMERYS on Ardia Server (E4)	Unambiguous	[K].QIDLADFSSVR.[K]		1	F1L7F0	F1L7F0	FALSE		0								0	2		0	1	1	625.822	1250.64	1250.64	0	0	HCD (High Energy Collision Dissociation)	25	0.47	MS2		3.513	9.646	97858	9.8419	0.1959	F19	1	0.00623457	0.0529746	0.641052	9002.07
		FALSE	High	CHIMERYS on Ardia Server (G4)	Unambiguous	[K].QIDLADFSSVR.[K]		1	F1L7F0	F1L7F0	FALSE		0								0	2		0	1	1	625.822	1250.64	1250.64	0	0	HCD (High Energy Collision Dissociation)	25	0.21	MS2		3.514	9.6097	97554	9.9306	0.3209	F21	1	0.00907563	0.0711722	0.370906	11477.2
		FALSE	High	CHIMERYS on Ardia Server (G4)	Unambiguous	[K].QIDLADFSSVR.[K]		1	F1L7F0	F1L7F0	FALSE		0								0	2		0	1	1	625.822	1250.64	1250.64	0	0	HCD (High Energy Collision Dissociation)	25	0.37	MS2		3.513	9.6396	97857	9.9306	0.291	F21	1	0.00112227	0.00362329	2.46145	11477.2
FALSE	High	High	Master Protein	F1KVF4	DnaJ subfamily C member 3 OS=Ascaris suum OX=6253 PE=2 SV=1	0	0	12.428	13	6	53	6	503	57.8	7.91	4.69	6	protein metabolism;other metabolic processes	ER/Golgi	other molecular function								0	0		51615.7	63039.9		232927	18454.6	23742.3	57540.3	193836	337886											n/a	High	High	n/a	High	High	High	High	High	High	1
	Checked	Confidence	Annotated Sequence	# Proteins	# PSMs	Master Protein Accessions	Positions in Master Proteins	Modifications in Master Proteins	# Missed Cleavages	Theo. MH+ [Da]	Abundances (Grouped): DMSO, 1, Control	Abundances (Grouped): DMSO, 2, Control	Abundances (Grouped): DMSO, 3, Control	Abundances (Grouped): DMSO, 4, Control	Abundances (Grouped): DMSO, 5, Control	Abundances (Grouped): IVM, 1, Sample	Abundances (Grouped): IVM, 2, Sample	Abundances (Grouped): IVM, 3, Sample	Abundances (Grouped): IVM, 4, Sample	Abundances (Grouped): IVM, 5, Sample	Abundances (Grouped) CV [%]: DMSO, 1, Control	Abundances (Grouped) CV [%]: DMSO, 2, Control	Abundances (Grouped) CV [%]: DMSO, 3, Control	Abundances (Grouped) CV [%]: DMSO, 4, Control	Abundances (Grouped) CV [%]: DMSO, 5, Control	Abundances (Grouped) CV [%]: IVM, 1, Sample	Abundances (Grouped) CV [%]: IVM, 2, Sample	Abundances (Grouped) CV [%]: IVM, 3, Sample	Abundances (Grouped) CV [%]: IVM, 4, Sample	Abundances (Grouped) CV [%]: IVM, 5, Sample	Quan Info	Found in Sample: F15: Control, DMSO, 1	Found in Sample: F16: Control, DMSO, 2	Found in Sample: F17: Control, DMSO, 3	Found in Sample: F18: Control, DMSO, 4	Found in Sample: F19: Control, DMSO, 5	Found in Sample: F20: Sample, IVM, 1	Found in Sample: F21: Sample, IVM, 2	Found in Sample: F22: Sample, IVM, 3	Found in Sample: F23: Sample, IVM, 4	Found in Sample: F24: Sample, IVM, 5	q-Value (Best File-Local)	PEP	q-Value
	FALSE	High	[R].VIELKPDFTAAR.[V]	1	6	F1KVF4	F1KVF4 [103-114]		1	1359.76		28790.7			58199			29593.3	66008.4	77699.4												n/a	High	n/a	n/a	High	n/a	n/a	High	High	High	0.001305	0.0217241	0.00409032
		Checked	Confidence	Identifying Node	PSM Ambiguity	Annotated Sequence	Modifications	# Proteins	Master Protein Accessions	Protein Accessions	I/L Ambiguity	CHIMERYS: PTM Localization Sequence	CHIMERYS: PTM Localization Score	CHIMERYS: Best Site Probabilities	CHIMERYS: Oxidation Site Probabilities	CHIMERYS: Phospho Site Probabilities	CHIMERYS: Label:13C(6)15N(2) Site Probabilities	CHIMERYS: Label:13C(6)15N(4) Site Probabilities	CHIMERYS: Oxidation Site Probabilities	CHIMERYS: Phospho Site Probabilities	# Missed Cleavages	Charge	DeltaScore	DeltaCn	Rank	Search Engine Rank	m/z [Da]	MH+ [Da]	Theo. MH+ [Da]	DeltaM [ppm]	Deltam/z [Da]	Activation Type	NCE [%]	Normalized CHIMERYS Coefficient	MS Order	Isolation Interference [%]	Ion Inject Time [ms]	RT [min]	First Scan	Predicted RT [min]	DeltaRT	File ID	# Protein Groups	q-Value	PEP	SVM Score	Quan Value
		FALSE	High	CHIMERYS on Ardia Server (J4)	Unambiguous	[R].VIELKPDFTAAR.[V]		1	F1KVF4	F1KVF4	FALSE		0								1	3		0	1	1	453.926	1359.76	1359.76	0	0	HCD (High Energy Collision Dissociation)	25	1	MS2		3.514	6.2895	63696	6.2058	-0.0838	F24	1	0.00465345	0.0369634	0.811786	25683.9
		FALSE	High	CHIMERYS on Ardia Server (I4)	Unambiguous	[R].VIELKPDFTAAR.[V]		1	F1KVF4	F1KVF4	FALSE		0								1	3		0	1	1	453.926	1359.76	1359.76	0	0	HCD (High Energy Collision Dissociation)	25	1	MS2		3.514	6.255	63393	6.3746	0.1196	F23	1	0.00799233	0.0638239	0.45645	31541.6
		FALSE	High	CHIMERYS on Ardia Server (H4)	Unambiguous	[R].VIELKPDFTAAR.[V]		1	F1KVF4	F1KVF4	FALSE		0								1	3		0	1	1	453.926	1359.76	1359.76	0	0	HCD (High Energy Collision Dissociation)	25	1	MS2		3.661	6.2961	63696	6.1275	-0.1685	F22	1	0.00142924	0.00756187	2.18652	16450.1
		FALSE	High	CHIMERYS on Ardia Server (H4)	Unambiguous	[R].VIELKPDFTAAR.[V]		1	F1KVF4	F1KVF4	FALSE		0								1	3		0	1	1	453.926	1359.76	1359.76	0	0	HCD (High Energy Collision Dissociation)	25	1	MS2		3.674	6.2662	63393	6.1275	-0.1386	F22	1	0.000363916	0.00107435	3.46791	16450.1
		FALSE	High	CHIMERYS on Ardia Server (E4)	Unambiguous	[R].VIELKPDFTAAR.[V]		1	F1KVF4	F1KVF4	FALSE		0								1	3		0	1	1	453.926	1359.76	1359.76	0	0	HCD (High Energy Collision Dissociation)	25	1	MS2		3.514	6.2828	63696	6.3165	0.0337	F19	1	0.00472689	0.0353478	0.836994	45172.8
		FALSE	High	CHIMERYS on Ardia Server (B4)	Unambiguous	[R].VIELKPDFTAAR.[V]		1	F1KVF4	F1KVF4	FALSE		0								1	3		0	1	1	453.926	1359.76	1359.76	0	0	HCD (High Energy Collision Dissociation)	25	1	MS2		3.514	6.1883	62786	6.1344	-0.0539	F16	1	0.00435472	0.0371276	0.889968	23794.9
	FALSE	High	[K].ADPSNGEVAEK.[L]	1	11	F1KVF4	F1KVF4 [140-150]		0	1116.52					55958.4	15031.6	10531.8	11936.7	46582.3	53247.4												n/a	n/a	n/a	n/a	High	High	High	High	High	High	0.0016072	0.0109827	0.00271088
		Checked	Confidence	Identifying Node	PSM Ambiguity	Annotated Sequence	Modifications	# Proteins	Master Protein Accessions	Protein Accessions	I/L Ambiguity	CHIMERYS: PTM Localization Sequence	CHIMERYS: PTM Localization Score	CHIMERYS: Best Site Probabilities	CHIMERYS: Oxidation Site Probabilities	CHIMERYS: Phospho Site Probabilities	CHIMERYS: Label:13C(6)15N(2) Site Probabilities	CHIMERYS: Label:13C(6)15N(4) Site Probabilities	CHIMERYS: Oxidation Site Probabilities	CHIMERYS: Phospho Site Probabilities	# Missed Cleavages	Charge	DeltaScore	DeltaCn	Rank	Search Engine Rank	m/z [Da]	MH+ [Da]	Theo. MH+ [Da]	DeltaM [ppm]	Deltam/z [Da]	Activation Type	NCE [%]	Normalized CHIMERYS Coefficient	MS Order	Isolation Interference [%]	Ion Inject Time [ms]	RT [min]	First Scan	Predicted RT [min]	DeltaRT	File ID	# Protein Groups	q-Value	PEP	SVM Score	Quan Value
		FALSE	High	CHIMERYS on Ardia Server (J4)	Unambiguous	[K].ADPSNGEVAEK.[L]		1	F1KVF4	F1KVF4	FALSE		0								0	2		0	1	1	558.762	1116.52	1116.52	0	0	HCD (High Energy Collision Dissociation)	25	1	MS2		3.514	1.2631	12780	1.1434	-0.1197	F24	1	0.00184084	0.00856658	1.65733	17601.2
		FALSE	High	CHIMERYS on Ardia Server (J4)	Unambiguous	[K].ADPSNGEVAEK.[L]		1	F1KVF4	F1KVF4	FALSE		0								0	2		0	1	1	558.762	1116.52	1116.52	0	0	HCD (High Energy Collision Dissociation)	25	1	MS2		3.514	1.2334	12477	1.1434	-0.09	F24	1	0.00397	0.0265128	0.981524	17601.2
		FALSE	High	CHIMERYS on Ardia Server (I4)	Unambiguous	[K].ADPSNGEVAEK.[L]		1	F1KVF4	F1KVF4	FALSE		0								0	2		0	1	1	558.762	1116.52	1116.52	0	0	HCD (High Energy Collision Dissociation)	25	1	MS2		3.514	1.2033	12174	1.0697	-0.1336	F23	1	0.00301429	0.0189776	1.29692	22259
		FALSE	High	CHIMERYS on Ardia Server (I4)	Unambiguous	[K].ADPSNGEVAEK.[L]		1	F1KVF4	F1KVF4	FALSE		0								0	2		0	1	1	558.762	1116.52	1116.52	0	0	HCD (High Energy Collision Dissociation)	25	1	MS2		3.513	1.1734	11871	1.0697	-0.1037	F23	1	0.00365239	0.0234265	1.13015	22259
		FALSE	High	CHIMERYS on Ardia Server (H4)	Unambiguous	[K].ADPSNGEVAEK.[L]		1	F1KVF4	F1KVF4	FALSE		0								0	2		0	1	1	558.762	1116.52	1116.52	0	0	HCD (High Energy Collision Dissociation)	25	1	MS2		3.514	1.1742	11871	1.1611	-0.0132	F22	1	0.00187058	0.0116125	1.92799	6635.28
		FALSE	High	CHIMERYS on Ardia Server (H4)	Unambiguous	[K].ADPSNGEVAEK.[L]		1	F1KVF4	F1KVF4	FALSE		0								0	2		0	1	1	558.762	1116.52	1116.52	0	0	HCD (High Energy Collision Dissociation)	25	1	MS2		3.514	1.1445	11568	1.1611	0.0166	F22	1	0.00577933	0.0403211	0.681526	6635.28
		FALSE	High	CHIMERYS on Ardia Server (J4)	Unambiguous	[K].ADPSNGEVAEK.[L]		1	F1KVF4	F1KVF4	FALSE		0								0	2		0	1	1	558.762	1116.52	1116.52	0	0	HCD (High Energy Collision Dissociation)	25	1	MS2		3.514	1.2934	13084	1.1434	-0.15	F24	1	0.00231362	0.0120473	1.40425	17601.2
		FALSE	High	CHIMERYS on Ardia Server (F4)	Unambiguous	[K].ADPSNGEVAEK.[L]		1	F1KVF4	F1KVF4	FALSE		0								0	2		0	1	1	558.762	1116.52	1116.52	0	0	HCD (High Energy Collision Dissociation)	25	1	MS2		3.514	1.2041	12174	1.3004	0.0964	F20	1	0.00127033	0.00506506	2.20854	7927.17
		FALSE	High	CHIMERYS on Ardia Server (E4)	Unambiguous	[K].ADPSNGEVAEK.[L]		1	F1KVF4	F1KVF4	FALSE		0								0	2		0	1	1	558.762	1116.52	1116.52	0	0	HCD (High Energy Collision Dissociation)	25	1	MS2		3.514	1.1736	11871	1.1042	-0.0694	F19	1	0.00372864	0.018976	1.07609	43433.7
		FALSE	High	CHIMERYS on Ardia Server (E4)	Unambiguous	[K].ADPSNGEVAEK.[L]		1	F1KVF4	F1KVF4	FALSE		0								0	2		0	1	1	558.762	1116.52	1116.52	0	0	HCD (High Energy Collision Dissociation)	25	1	MS2		3.513	1.144	11568	1.1042	-0.0398	F19	1	0.000410218	0.00207325	3.86561	43433.7
		FALSE	High	CHIMERYS on Ardia Server (G4)	Unambiguous	[K].ADPSNGEVAEK.[L]		1	F1KVF4	F1KVF4	FALSE		0								0	2		0	1	1	558.762	1116.52	1116.52	0	0	HCD (High Energy Collision Dissociation)	25	1	MS2		3.513	1.233	12477	1.1499	-0.0832	F21	1	0.000483685	0.00154967	4.12939	10531.8
	FALSE	High	[R].ESLSEFVNK.[E]	1	5	F1KVF4	F1KVF4 [276-284]		0	1052.53					38102.7				31993.8	15415.7												n/a	n/a	n/a	n/a	High	n/a	n/a	n/a	High	High	0.00260304	0.0314435	0.00496238
		Checked	Confidence	Identifying Node	PSM Ambiguity	Annotated Sequence	Modifications	# Proteins	Master Protein Accessions	Protein Accessions	I/L Ambiguity	CHIMERYS: PTM Localization Sequence	CHIMERYS: PTM Localization Score	CHIMERYS: Best Site Probabilities	CHIMERYS: Oxidation Site Probabilities	CHIMERYS: Phospho Site Probabilities	CHIMERYS: Label:13C(6)15N(2) Site Probabilities	CHIMERYS: Label:13C(6)15N(4) Site Probabilities	CHIMERYS: Oxidation Site Probabilities	CHIMERYS: Phospho Site Probabilities	# Missed Cleavages	Charge	DeltaScore	DeltaCn	Rank	Search Engine Rank	m/z [Da]	MH+ [Da]	Theo. MH+ [Da]	DeltaM [ppm]	Deltam/z [Da]	Activation Type	NCE [%]	Normalized CHIMERYS Coefficient	MS Order	Isolation Interference [%]	Ion Inject Time [ms]	RT [min]	First Scan	Predicted RT [min]	DeltaRT	File ID	# Protein Groups	q-Value	PEP	SVM Score	Quan Value
		FALSE	High	CHIMERYS on Ardia Server (E4)	Unambiguous	[R].ESLSEFVNK.[E]		1	F1KVF4	F1KVF4	FALSE		0								0	2		0	1	1	526.767	1052.53	1052.53	0	0	HCD (High Energy Collision Dissociation)	25	0.06	MS2		3.514	5.4049	54778	5.2318	-0.1731	F19	1	0.00167878	0.00912999	2.01756	29574.5
		FALSE	High	CHIMERYS on Ardia Server (E4)	Unambiguous	[R].ESLSEFVNK.[E]		1	F1KVF4	F1KVF4	FALSE		0								0	2		0	1	1	526.767	1052.53	1052.53	0	0	HCD (High Energy Collision Dissociation)	25	0.28	MS2		3.514	5.4347	55081	5.2318	-0.2029	F19	1	0.000654793	0.00411902	3.15118	29574.5
		FALSE	High	CHIMERYS on Ardia Server (E4)	Unambiguous	[R].ESLSEFVNK.[E]		1	F1KVF4	F1KVF4	FALSE		0								0	2		0	1	1	526.767	1052.53	1052.53	0	0	HCD (High Energy Collision Dissociation)	25	0.45	MS2		3.514	5.4647	55385	5.2318	-0.2329	F19	1	0.00274011	0.0155375	1.45716	29574.5
		FALSE	High	CHIMERYS on Ardia Server (I4)	Unambiguous	[R].ESLSEFVNK.[E]		1	F1KVF4	F1KVF4	FALSE		0								0	2		0	1	1	526.767	1052.53	1052.53	0	0	HCD (High Energy Collision Dissociation)	25	0.43	MS2		3.514	5.4958	55688	5.216	-0.2798	F23	1	0.00357338	0.0228684	1.14848	15288
		FALSE	High	CHIMERYS on Ardia Server (J4)	Unambiguous	[R].ESLSEFVNK.[E]		1	F1KVF4	F1KVF4	FALSE		0								0	2		0	1	1	526.767	1052.53	1052.53	0	0	HCD (High Energy Collision Dissociation)	25	0.02	MS2		3.513	5.4705	55385	5.212	-0.2585	F24	1	0.0093213	0.0800962	0.307258	5095.75
	FALSE	High	[K].SGNENDLDVLCDR.[A]	1	18	F1KVF4	F1KVF4 [338-350]		0	1506.65		22822.4			27438.7	3423.59			31466.3	95019.3												n/a	High	n/a	n/a	High	High	n/a	n/a	High	High	0.000234412	0.00207427	0.000371047
		Checked	Confidence	Identifying Node	PSM Ambiguity	Annotated Sequence	Modifications	# Proteins	Master Protein Accessions	Protein Accessions	I/L Ambiguity	CHIMERYS: PTM Localization Sequence	CHIMERYS: PTM Localization Score	CHIMERYS: Best Site Probabilities	CHIMERYS: Oxidation Site Probabilities	CHIMERYS: Phospho Site Probabilities	CHIMERYS: Label:13C(6)15N(2) Site Probabilities	CHIMERYS: Label:13C(6)15N(4) Site Probabilities	CHIMERYS: Oxidation Site Probabilities	CHIMERYS: Phospho Site Probabilities	# Missed Cleavages	Charge	DeltaScore	DeltaCn	Rank	Search Engine Rank	m/z [Da]	MH+ [Da]	Theo. MH+ [Da]	DeltaM [ppm]	Deltam/z [Da]	Activation Type	NCE [%]	Normalized CHIMERYS Coefficient	MS Order	Isolation Interference [%]	Ion Inject Time [ms]	RT [min]	First Scan	Predicted RT [min]	DeltaRT	File ID	# Protein Groups	q-Value	PEP	SVM Score	Quan Value
		FALSE	High	CHIMERYS on Ardia Server (B4)	Unambiguous	[K].SGNENDLDVLcDR.[A]	C11(Carbamidomethyl)	1	F1KVF4	F1KVF4	FALSE		0								0	2		0	1	1	753.828	1506.65	1506.65	0	0	HCD (High Energy Collision Dissociation)	25	0.04	MS2		3.514	6.3754	64687	6.3506	-0.0248	F16	1	0.00197713	0.00852221	1.55155	18862.2
		FALSE	High	CHIMERYS on Ardia Server (J4)	Unambiguous	[K].SGNENDLDVLcDR.[A]	C11(Carbamidomethyl)	1	F1KVF4	F1KVF4	FALSE		0								0	2		0	1	1	753.828	1506.65	1506.65	0	0	HCD (High Energy Collision Dissociation)	25	1	MS2		3.514	6.5512	66353	6.6034	0.0522	F24	1	0.00348084	0.0265128	1.05678	31409.1
		FALSE	High	CHIMERYS on Ardia Server (J4)	Unambiguous	[K].SGNENDLDVLcDR.[A]	C11(Carbamidomethyl)	1	F1KVF4	F1KVF4	FALSE		0								0	2		0	1	1	753.828	1506.65	1506.65	0	0	HCD (High Energy Collision Dissociation)	25	0.27	MS2		3.514	6.5366	66203	6.6034	0.0669	F24	1	0.000106849	0	8.26825	31409.1
		FALSE	High	CHIMERYS on Ardia Server (J4)	Unambiguous	[K].SGNENDLDVLcDR.[A]	C11(Carbamidomethyl)	1	F1KVF4	F1KVF4	FALSE		0								0	2		0	1	1	753.828	1506.65	1506.65	0	0	HCD (High Energy Collision Dissociation)	25	1	MS2		3.514	6.5214	66050	6.6034	0.0821	F24	1	0.00333461	0.0265128	1.09845	31409.1
		FALSE	High	CHIMERYS on Ardia Server (J4)	Unambiguous	[K].SGNENDLDVLcDR.[A]	C11(Carbamidomethyl)	1	F1KVF4	F1KVF4	FALSE		0								0	2		0	1	1	753.828	1506.65	1506.65	0	0	HCD (High Energy Collision Dissociation)	25	0.28	MS2		3.514	6.5069	65900	6.6034	0.0965	F24	1	0.000163252	0.000224035	6.14512	31409.1
		FALSE	High	CHIMERYS on Ardia Server (J4)	Unambiguous	[K].SGNENDLDVLcDR.[A]	C11(Carbamidomethyl)	1	F1KVF4	F1KVF4	FALSE		0								0	2		0	1	1	753.828	1506.65	1506.65	0	0	HCD (High Energy Collision Dissociation)	25	0.37	MS2		3.726	6.4767	65596	6.6034	0.1268	F24	1	0.000106849	0	8.60671	31409.1
		FALSE	High	CHIMERYS on Ardia Server (I4)	Unambiguous	[K].SGNENDLDVLcDR.[A]	C11(Carbamidomethyl)	1	F1KVF4	F1KVF4	FALSE		0								0	2		0	1	1	753.828	1506.65	1506.65	0	0	HCD (High Energy Collision Dissociation)	25	0.18	MS2		3.513	6.5017	65900	6.7112	0.2094	F23	1	0.000428174	0.00156791	3.72554	15035.9
		FALSE	High	CHIMERYS on Ardia Server (I4)	Unambiguous	[K].SGNENDLDVLcDR.[A]	C11(Carbamidomethyl)	1	F1KVF4	F1KVF4	FALSE		0								0	2		0	1	1	753.828	1506.65	1506.65	0	0	HCD (High Energy Collision Dissociation)	25	0.19	MS2		3.571	6.4717	65596	6.7112	0.2394	F23	1	0.000318861	0.000876753	4.68909	15035.9
		FALSE	High	CHIMERYS on Ardia Server (F4)	Unambiguous	[K].SGNENDLDVLcDR.[A]	C11(Carbamidomethyl)	1	F1KVF4	F1KVF4	FALSE		0								0	2		0	1	1	753.828	1506.65	1506.65	0	0	HCD (High Energy Collision Dissociation)	25	0.09	MS2		3.514	6.5691	66506	6.9586	0.3895	F20	1	0.00991347	0.0889777	0.276062	1805.49
		FALSE	High	CHIMERYS on Ardia Server (E4)	Unambiguous	[K].SGNENDLDVLcDR.[A]	C11(Carbamidomethyl)	1	F1KVF4	F1KVF4	FALSE		0								0	2		0	1	1	753.828	1506.65	1506.65	0	0	HCD (High Energy Collision Dissociation)	25	0.3	MS2		3.513	6.5294	66203	6.6201	0.0906	F19	1	0.000173183	0.000446677	4.95557	21297.3
		FALSE	High	CHIMERYS on Ardia Server (E4)	Unambiguous	[K].SGNENDLDVLcDR.[A]	C11(Carbamidomethyl)	1	F1KVF4	F1KVF4	FALSE		0								0	2		0	1	1	753.828	1506.65	1506.65	0	0	HCD (High Energy Collision Dissociation)	25	0.22	MS2		3.514	6.4998	65900	6.6201	0.1203	F19	1	5.66123e-05	0	6.11201	21297.3
		FALSE	High	CHIMERYS on Ardia Server (E4)	Unambiguous	[K].SGNENDLDVLcDR.[A]	C11(Carbamidomethyl)	1	F1KVF4	F1KVF4	FALSE		0								0	2		0	1	1	753.828	1506.65	1506.65	0	0	HCD (High Energy Collision Dissociation)	25	0.22	MS2		3.512	6.4696	65596	6.6201	0.1505	F19	1	5.66123e-05	0	8.13578	21297.3
		FALSE	High	CHIMERYS on Ardia Server (E4)	Unambiguous	[K].SGNENDLDVLcDR.[A]	C11(Carbamidomethyl)	1	F1KVF4	F1KVF4	FALSE		0								0	2		0	1	1	753.828	1506.65	1506.65	0	0	HCD (High Energy Collision Dissociation)	25	0.13	MS2		3.514	6.44	65293	6.6201	0.1801	F19	1	0.00357778	0.0177098	1.13586	21297.3
		FALSE	High	CHIMERYS on Ardia Server (B4)	Unambiguous	[K].SGNENDLDVLcDR.[A]	C11(Carbamidomethyl)	1	F1KVF4	F1KVF4	FALSE		0								0	2		0	1	1	753.828	1506.65	1506.65	0	0	HCD (High Energy Collision Dissociation)	25	0.14	MS2		3.544	6.4943	65899	6.3506	-0.1437	F16	1	0.00532941	0.0380202	0.71793	18862.2
		FALSE	High	CHIMERYS on Ardia Server (B4)	Unambiguous	[K].SGNENDLDVLcDR.[A]	C11(Carbamidomethyl)	1	F1KVF4	F1KVF4	FALSE		0								0	2		0	1	1	753.828	1506.65	1506.65	0	0	HCD (High Energy Collision Dissociation)	25	0.09	MS2		3.514	6.4646	65596	6.3506	-0.114	F16	1	0.00162894	0.00775654	1.94275	18862.2
		FALSE	High	CHIMERYS on Ardia Server (B4)	Unambiguous	[K].SGNENDLDVLcDR.[A]	C11(Carbamidomethyl)	1	F1KVF4	F1KVF4	FALSE		0								0	2		0	1	1	753.828	1506.65	1506.65	0	0	HCD (High Energy Collision Dissociation)	25	0.15	MS2		3.514	6.4348	65293	6.3506	-0.0842	F16	1	0.000624977	0.00325487	3.29405	18862.2
		FALSE	High	CHIMERYS on Ardia Server (B4)	Unambiguous	[K].SGNENDLDVLcDR.[A]	C11(Carbamidomethyl)	1	F1KVF4	F1KVF4	FALSE		0								0	2		0	1	1	753.828	1506.65	1506.65	0	0	HCD (High Energy Collision Dissociation)	25	0.08	MS2		3.514	6.405	64990	6.3506	-0.0544	F16	1	0.000557414	0.00325487	3.39141	18862.2
		FALSE	High	CHIMERYS on Ardia Server (J4)	Unambiguous	[K].SGNENDLDVLcDR.[A]	C11(Carbamidomethyl)	1	F1KVF4	F1KVF4	FALSE		0								0	2		0	1	1	753.828	1506.65	1506.65	0	0	HCD (High Energy Collision Dissociation)	25	1	MS2		3.513	6.5665	66506	6.6034	0.037	F24	1	0.000163252	0.000224035	6.18827	31409.1
	FALSE	High	[K].VENIQLDVFR.[Y]	1	10	F1KVF4	F1KVF4 [304-313]		0	1232.66					15727.9		13210.5	16023.9	17771.5	34113.6												n/a	n/a	n/a	n/a	High	n/a	High	High	High	High	0.00061287	0.00490342	0.00173047
		Checked	Confidence	Identifying Node	PSM Ambiguity	Annotated Sequence	Modifications	# Proteins	Master Protein Accessions	Protein Accessions	I/L Ambiguity	CHIMERYS: PTM Localization Sequence	CHIMERYS: PTM Localization Score	CHIMERYS: Best Site Probabilities	CHIMERYS: Oxidation Site Probabilities	CHIMERYS: Phospho Site Probabilities	CHIMERYS: Label:13C(6)15N(2) Site Probabilities	CHIMERYS: Label:13C(6)15N(4) Site Probabilities	CHIMERYS: Oxidation Site Probabilities	CHIMERYS: Phospho Site Probabilities	# Missed Cleavages	Charge	DeltaScore	DeltaCn	Rank	Search Engine Rank	m/z [Da]	MH+ [Da]	Theo. MH+ [Da]	DeltaM [ppm]	Deltam/z [Da]	Activation Type	NCE [%]	Normalized CHIMERYS Coefficient	MS Order	Isolation Interference [%]	Ion Inject Time [ms]	RT [min]	First Scan	Predicted RT [min]	DeltaRT	File ID	# Protein Groups	q-Value	PEP	SVM Score	Quan Value
		FALSE	High	CHIMERYS on Ardia Server (J4)	Unambiguous	[K].VENIQLDVFR.[Y]		1	F1KVF4	F1KVF4	FALSE		0								0	2		0	1	1	616.835	1232.66	1232.66	0	0	HCD (High Energy Collision Dissociation)	25	0.63	MS2		3.514	9.5834	97095	9.5529	-0.0305	F24	1	0.00170385	0.00856658	1.80465	11276.4
		FALSE	High	CHIMERYS on Ardia Server (I4)	Unambiguous	[K].VENIQLDVFR.[Y]		1	F1KVF4	F1KVF4	FALSE		0								0	2		0	1	1	616.835	1232.66	1232.66	0	0	HCD (High Energy Collision Dissociation)	25	0.25	MS2		3.515	9.6358	97702	9.576	-0.0599	F23	1	0.00256036	0.01495	1.50588	8491.96
		FALSE	High	CHIMERYS on Ardia Server (H4)	Unambiguous	[K].VENIQLDVFR.[Y]		1	F1KVF4	F1KVF4	FALSE		0								0	2		0	1	1	616.835	1232.66	1232.66	0	0	HCD (High Energy Collision Dissociation)	25	0.04	MS2		3.514	9.5907	97095	9.6422	0.0515	F22	1	0.00262769	0.0167099	1.53648	8907.25
		FALSE	High	CHIMERYS on Ardia Server (G4)	Unambiguous	[K].VENIQLDVFR.[Y]		1	F1KVF4	F1KVF4	FALSE		0								0	2		0	1	1	616.835	1232.66	1232.66	0	0	HCD (High Energy Collision Dissociation)	25	0.05	MS2		3.513	9.5646	97095	9.6448	0.0802	F21	1	0.000809969	0.00362329	3.12029	13210.5
		FALSE	High	CHIMERYS on Ardia Server (G4)	Unambiguous	[K].VENIQLDVFR.[Y]		1	F1KVF4	F1KVF4	FALSE		0								0	2		0	1	1	616.835	1232.66	1232.66	0	0	HCD (High Energy Collision Dissociation)	25	0.02	MS2		3.514	9.5348	96792	9.6448	0.11	F21	1	0.000855641	0.00362329	3.05048	13210.5
		FALSE	High	CHIMERYS on Ardia Server (E4)	Unambiguous	[K].VENIQLDVFR.[Y]		1	F1KVF4	F1KVF4	FALSE		0								0	2		0	1	1	616.835	1232.66	1232.66	0	0	HCD (High Energy Collision Dissociation)	25	0.18	MS2		3.513	9.6305	97702	9.6369	0.0064	F19	1	0.00145204	0.0075646	2.14207	12207.7
		FALSE	High	CHIMERYS on Ardia Server (E4)	Unambiguous	[K].VENIQLDVFR.[Y]		1	F1KVF4	F1KVF4	FALSE		0								0	2		0	1	1	616.835	1232.66	1232.66	0	0	HCD (High Energy Collision Dissociation)	25	0.08	MS2		3.551	9.6006	97399	9.6369	0.0363	F19	1	0.000345079	0.00207325	3.96102	12207.7
		FALSE	High	CHIMERYS on Ardia Server (E4)	Unambiguous	[K].VENIQLDVFR.[Y]		1	F1KVF4	F1KVF4	FALSE		0								0	2		0	1	1	616.835	1232.66	1232.66	0	0	HCD (High Energy Collision Dissociation)	25	0.06	MS2		3.513	9.5706	97095	9.6369	0.0663	F19	1	0.000145567	0.000446677	5.68478	12207.7
		FALSE	High	CHIMERYS on Ardia Server (E4)	Unambiguous	[K].VENIQLDVFR.[Y]		1	F1KVF4	F1KVF4	FALSE		0								0	2		0	1	1	616.835	1232.66	1232.66	0	0	HCD (High Energy Collision Dissociation)	25	0.04	MS2		3.514	9.5407	96792	9.6369	0.0962	F19	1	0.000654793	0.00410418	3.1524	12207.7
		FALSE	High	CHIMERYS on Ardia Server (J4)	Unambiguous	[K].VENIQLDVFR.[Y]		1	F1KVF4	F1KVF4	FALSE		0								0	2		0	1	1	616.835	1232.66	1232.66	0	0	HCD (High Energy Collision Dissociation)	25	0.26	MS2		3.513	9.6435	97702	9.5529	-0.0906	F24	1	0.00443327	0.0337036	0.851586	11276.4
	FALSE	High	[R].DADGLLHSR.[D]	1	3	F1KVF4	F1KVF4 [163-171]		0	983.49			63072		37492.9					62254.2												n/a	n/a	High	n/a	High	n/a	n/a	n/a	n/a	High	0.000234412	0.00358125	0.00135981
		Checked	Confidence	Identifying Node	PSM Ambiguity	Annotated Sequence	Modifications	# Proteins	Master Protein Accessions	Protein Accessions	I/L Ambiguity	CHIMERYS: PTM Localization Sequence	CHIMERYS: PTM Localization Score	CHIMERYS: Best Site Probabilities	CHIMERYS: Oxidation Site Probabilities	CHIMERYS: Phospho Site Probabilities	CHIMERYS: Label:13C(6)15N(2) Site Probabilities	CHIMERYS: Label:13C(6)15N(4) Site Probabilities	CHIMERYS: Oxidation Site Probabilities	CHIMERYS: Phospho Site Probabilities	# Missed Cleavages	Charge	DeltaScore	DeltaCn	Rank	Search Engine Rank	m/z [Da]	MH+ [Da]	Theo. MH+ [Da]	DeltaM [ppm]	Deltam/z [Da]	Activation Type	NCE [%]	Normalized CHIMERYS Coefficient	MS Order	Isolation Interference [%]	Ion Inject Time [ms]	RT [min]	First Scan	Predicted RT [min]	DeltaRT	File ID	# Protein Groups	q-Value	PEP	SVM Score	Quan Value
		FALSE	High	CHIMERYS on Ardia Server (C4)	Unambiguous	[R].DADGLLHSR.[D]		1	F1KVF4	F1KVF4	FALSE		0								0	2		0	1	1	492.249	983.49	983.49	0	0	HCD (High Energy Collision Dissociation)	25	1	MS2		3.513	2.3983	24285	2.9277	0.5294	F17	1	0.00248218	0.0149503	1.60189	9845.18
		FALSE	High	CHIMERYS on Ardia Server (E4)	Unambiguous	[R].DADGLLHSR.[D]		1	F1KVF4	F1KVF4	FALSE		0								0	2		0	1	1	492.249	983.49	983.49	0	0	HCD (High Energy Collision Dissociation)	25	1	MS2		3.513	2.3672	23982	2.5045	0.1374	F19	1	5.66123e-05	0	6.46854	29101.2
		FALSE	High	CHIMERYS on Ardia Server (J4)	Unambiguous	[R].DADGLLHSR.[D]		1	F1KVF4	F1KVF4	FALSE		0								0	2		0	1	1	492.249	983.49	983.49	0	0	HCD (High Energy Collision Dissociation)	25	1	MS2		3.514	2.4278	24588	2.7265	0.2987	F24	1	0.00732851	0.0568408	0.533163	20578.5
FALSE	High	High	Master Protein	F1L297	Transporter OS=Ascaris suum OX=6253 PE=2 SV=1	0	0	12.414	8	3	103	3	513	54.7	7.77	7.71	4	transport	plasma membrane;other membranes;ER/Golgi;other cytoplasmic organelle	transporter activity								0	0	478852	97920.8			224946	265849	309897	326430	378868	28082.5											High	High	n/a	n/a	High	High	High	High	High	High	1
	Checked	Confidence	Annotated Sequence	# Proteins	# PSMs	Master Protein Accessions	Positions in Master Proteins	Modifications in Master Proteins	# Missed Cleavages	Theo. MH+ [Da]	Abundances (Grouped): DMSO, 1, Control	Abundances (Grouped): DMSO, 2, Control	Abundances (Grouped): DMSO, 3, Control	Abundances (Grouped): DMSO, 4, Control	Abundances (Grouped): DMSO, 5, Control	Abundances (Grouped): IVM, 1, Sample	Abundances (Grouped): IVM, 2, Sample	Abundances (Grouped): IVM, 3, Sample	Abundances (Grouped): IVM, 4, Sample	Abundances (Grouped): IVM, 5, Sample	Abundances (Grouped) CV [%]: DMSO, 1, Control	Abundances (Grouped) CV [%]: DMSO, 2, Control	Abundances (Grouped) CV [%]: DMSO, 3, Control	Abundances (Grouped) CV [%]: DMSO, 4, Control	Abundances (Grouped) CV [%]: DMSO, 5, Control	Abundances (Grouped) CV [%]: IVM, 1, Sample	Abundances (Grouped) CV [%]: IVM, 2, Sample	Abundances (Grouped) CV [%]: IVM, 3, Sample	Abundances (Grouped) CV [%]: IVM, 4, Sample	Abundances (Grouped) CV [%]: IVM, 5, Sample	Quan Info	Found in Sample: F15: Control, DMSO, 1	Found in Sample: F16: Control, DMSO, 2	Found in Sample: F17: Control, DMSO, 3	Found in Sample: F18: Control, DMSO, 4	Found in Sample: F19: Control, DMSO, 5	Found in Sample: F20: Sample, IVM, 1	Found in Sample: F21: Sample, IVM, 2	Found in Sample: F22: Sample, IVM, 3	Found in Sample: F23: Sample, IVM, 4	Found in Sample: F24: Sample, IVM, 5	q-Value (Best File-Local)	PEP	q-Value
	FALSE	High	[M].ENTSPVVCSTR.[L]	1	2	F1L297	F1L297 [2-12]		0	1249.58					15980.8				23373													n/a	n/a	n/a	n/a	High	n/a	n/a	n/a	High	n/a	0.000735159	0.00754564	0.00223337
		Checked	Confidence	Identifying Node	PSM Ambiguity	Annotated Sequence	Modifications	# Proteins	Master Protein Accessions	Protein Accessions	I/L Ambiguity	CHIMERYS: PTM Localization Sequence	CHIMERYS: PTM Localization Score	CHIMERYS: Best Site Probabilities	CHIMERYS: Oxidation Site Probabilities	CHIMERYS: Phospho Site Probabilities	CHIMERYS: Label:13C(6)15N(2) Site Probabilities	CHIMERYS: Label:13C(6)15N(4) Site Probabilities	CHIMERYS: Oxidation Site Probabilities	CHIMERYS: Phospho Site Probabilities	# Missed Cleavages	Charge	DeltaScore	DeltaCn	Rank	Search Engine Rank	m/z [Da]	MH+ [Da]	Theo. MH+ [Da]	DeltaM [ppm]	Deltam/z [Da]	Activation Type	NCE [%]	Normalized CHIMERYS Coefficient	MS Order	Isolation Interference [%]	Ion Inject Time [ms]	RT [min]	First Scan	Predicted RT [min]	DeltaRT	File ID	# Protein Groups	q-Value	PEP	SVM Score	Quan Value
		FALSE	High	CHIMERYS on Ardia Server (E4)	Unambiguous	[M].ENTSPVVcSTR.[L]	C8(Carbamidomethyl)	1	F1L297	F1L297	FALSE		0								0	2		0	1	1	625.296	1249.58	1249.58	0	0	HCD (High Energy Collision Dissociation)	25	1	MS2		3.514	2.058	20838	2.2225	0.1646	F19	1	0.000173183	0.000446677	4.73736	12404
		FALSE	High	CHIMERYS on Ardia Server (I4)	Unambiguous	[M].ENTSPVVcSTR.[L]	C8(Carbamidomethyl)	1	F1L297	F1L297	FALSE		0								0	2		0	1	1	625.296	1249.58	1249.58	0	0	HCD (High Energy Collision Dissociation)	25	1	MS2		3.512	2.0573	20838	2.1339	0.0766	F23	1	0.00191848	0.0116353	1.74402	11168.6
	FALSE	High	[R].AFIEEALHETLTK.[E]	1	96	F1L297	F1L297 [241-253]		0	1501.79	477536	97916			208958	265857	280135	306178	355468	28071.2												High	High	n/a	n/a	High	High	High	High	High	High	0.000234412	2.34064e-06	0.000225955
		Checked	Confidence	Identifying Node	PSM Ambiguity	Annotated Sequence	Modifications	# Proteins	Master Protein Accessions	Protein Accessions	I/L Ambiguity	CHIMERYS: PTM Localization Sequence	CHIMERYS: PTM Localization Score	CHIMERYS: Best Site Probabilities	CHIMERYS: Oxidation Site Probabilities	CHIMERYS: Phospho Site Probabilities	CHIMERYS: Label:13C(6)15N(2) Site Probabilities	CHIMERYS: Label:13C(6)15N(4) Site Probabilities	CHIMERYS: Oxidation Site Probabilities	CHIMERYS: Phospho Site Probabilities	# Missed Cleavages	Charge	DeltaScore	DeltaCn	Rank	Search Engine Rank	m/z [Da]	MH+ [Da]	Theo. MH+ [Da]	DeltaM [ppm]	Deltam/z [Da]	Activation Type	NCE [%]	Normalized CHIMERYS Coefficient	MS Order	Isolation Interference [%]	Ion Inject Time [ms]	RT [min]	First Scan	Predicted RT [min]	DeltaRT	File ID	# Protein Groups	q-Value	PEP	SVM Score	Quan Value
		FALSE	High	CHIMERYS on Ardia Server (H4)	Unambiguous	[R].AFIEEALHETLTK.[E]		1	F1L297	F1L297	FALSE		0								0	3		0	1	1	501.268	1501.79	1501.79	0	0	HCD (High Energy Collision Dissociation)	25	0.82	MS2		3.514	9.0055	91160	9.8442	0.8387	F22	1	0.000331251	0.000566912	4.29661	130940
		FALSE	High	CHIMERYS on Ardia Server (G4)	Unambiguous	[R].AFIEEALHETLTK.[E]		1	F1L297	F1L297	FALSE		0								0	3		0	1	1	501.268	1501.79	1501.79	0	0	HCD (High Energy Collision Dissociation)	25	1	MS2		3.514	9.2494	93889	9.6402	0.3908	F21	1	0.000609541	0.00154967	3.40983	226116
		FALSE	High	CHIMERYS on Ardia Server (G4)	Unambiguous	[R].AFIEEALHETLTK.[E]		1	F1L297	F1L297	FALSE		0								0	3		0	1	1	501.268	1501.79	1501.79	0	0	HCD (High Energy Collision Dissociation)	25	0.32	MS2		3.513	9.2197	93586	9.6402	0.4205	F21	1	0.00907563	0.0711722	0.371107	226116
		FALSE	High	CHIMERYS on Ardia Server (G4)	Unambiguous	[R].AFIEEALHETLTK.[E]		1	F1L297	F1L297	FALSE		0								0	3		0	1	1	501.268	1501.79	1501.79	0	0	HCD (High Energy Collision Dissociation)	25	0.24	MS2		3.513	9.1899	93283	9.6402	0.4503	F21	1	0.00205387	0.0155049	1.61456	226116
		FALSE	High	CHIMERYS on Ardia Server (G4)	Unambiguous	[R].AFIEEALHETLTK.[E]		1	F1L297	F1L297	FALSE		0								0	3		0	1	1	501.268	1501.79	1501.79	0	0	HCD (High Energy Collision Dissociation)	25	0.22	MS2		3.514	9.1602	92980	9.6402	0.48	F21	1	0.000180865	0.000288211	7.46757	226116
		FALSE	High	CHIMERYS on Ardia Server (G4)	Unambiguous	[R].AFIEEALHETLTK.[E]		1	F1L297	F1L297	FALSE		0								0	2		0	1	1	751.398	1501.79	1501.79	0	0	HCD (High Energy Collision Dissociation)	25	0.2	MS2		3.514	9.1509	92886	9.6402	0.4893	F21	1	0.00125029	0.00544696	2.19393	54018.4
		FALSE	High	CHIMERYS on Ardia Server (G4)	Unambiguous	[R].AFIEEALHETLTK.[E]		1	F1L297	F1L297	FALSE		0								0	3		0	1	1	501.268	1501.79	1501.79	0	0	HCD (High Energy Collision Dissociation)	25	0.32	MS2		3.619	9.1301	92676	9.6402	0.5101	F21	1	0.000202429	0.000288211	5.98563	226116
		FALSE	High	CHIMERYS on Ardia Server (G4)	Unambiguous	[R].AFIEEALHETLTK.[E]		1	F1L297	F1L297	FALSE		0								0	2		0	1	1	751.398	1501.79	1501.79	0	0	HCD (High Energy Collision Dissociation)	25	0.12	MS2		3.513	9.1208	92582	9.6402	0.5194	F21	1	0.00608344	0.0471454	0.646427	54018.4
		FALSE	High	CHIMERYS on Ardia Server (G4)	Unambiguous	[R].AFIEEALHETLTK.[E]		1	F1L297	F1L297	FALSE		0								0	3		0	1	1	501.268	1501.79	1501.79	0	0	HCD (High Energy Collision Dissociation)	25	0.54	MS2		3.513	9.1005	92373	9.6402	0.5397	F21	1	8.45452e-05	0	11.4752	226116
		FALSE	High	CHIMERYS on Ardia Server (G4)	Unambiguous	[R].AFIEEALHETLTK.[E]		1	F1L297	F1L297	FALSE		0								0	2		0	1	1	751.398	1501.79	1501.79	0	0	HCD (High Energy Collision Dissociation)	25	0.35	MS2		3.515	9.091	92279	9.6402	0.5492	F21	1	0.000202429	0.000288211	5.75104	54018.4
		FALSE	High	CHIMERYS on Ardia Server (G4)	Unambiguous	[R].AFIEEALHETLTK.[E]		1	F1L297	F1L297	FALSE		0								0	3		0	1	1	501.268	1501.79	1501.79	0	0	HCD (High Energy Collision Dissociation)	25	0.74	MS2		3.514	9.0706	92070	9.6402	0.5696	F21	1	8.45452e-05	0	10.2274	226116
		FALSE	High	CHIMERYS on Ardia Server (G4)	Unambiguous	[R].AFIEEALHETLTK.[E]		1	F1L297	F1L297	FALSE		0								0	2		0	1	1	751.398	1501.79	1501.79	0	0	HCD (High Energy Collision Dissociation)	25	0.66	MS2		3.514	9.0614	91976	9.6402	0.5788	F21	1	8.45452e-05	0	8.69405	54018.4
		FALSE	High	CHIMERYS on Ardia Server (I4)	Unambiguous	[R].AFIEEALHETLTK.[E]		1	F1L297	F1L297	FALSE		0								0	2		0	1	1	751.398	1501.79	1501.79	0	0	HCD (High Energy Collision Dissociation)	25	0.3	MS2		3.539	9.0711	91976	9.2874	0.2163	F23	1	7.51089e-05	0.000181118	7.35118	14814.1
		FALSE	High	CHIMERYS on Ardia Server (G4)	Unambiguous	[R].AFIEEALHETLTK.[E]		1	F1L297	F1L297	FALSE		0								0	2		0	1	1	751.398	1501.79	1501.79	0	0	HCD (High Energy Collision Dissociation)	25	0.49	MS2		3.514	9.0316	91673	9.6402	0.6085	F21	1	8.45452e-05	0	11.5206	54018.4
		FALSE	High	CHIMERYS on Ardia Server (G4)	Unambiguous	[R].AFIEEALHETLTK.[E]		1	F1L297	F1L297	FALSE		0								0	3		0	1	1	501.268	1501.79	1501.79	0	0	HCD (High Energy Collision Dissociation)	25	0.8	MS2		3.514	9.0109	91463	9.6402	0.6293	F21	1	8.45452e-05	0	12.7752	226116
		FALSE	High	CHIMERYS on Ardia Server (G4)	Unambiguous	[R].AFIEEALHETLTK.[E]		1	F1L297	F1L297	FALSE		0								0	2		0	1	1	751.398	1501.79	1501.79	0	0	HCD (High Energy Collision Dissociation)	25	0.16	MS2		3.515	9.0017	91369	9.6402	0.6385	F21	1	8.45452e-05	0	11.899	54018.4
		FALSE	High	CHIMERYS on Ardia Server (G4)	Unambiguous	[R].AFIEEALHETLTK.[E]		1	F1L297	F1L297	FALSE		0								0	3		0	1	1	501.268	1501.79	1501.79	0	0	HCD (High Energy Collision Dissociation)	25	0.7	MS2		3.513	8.9811	91160	9.6402	0.6591	F21	1	8.45452e-05	0	9.71585	226116
		FALSE	High	CHIMERYS on Ardia Server (G4)	Unambiguous	[R].AFIEEALHETLTK.[E]		1	F1L297	F1L297	FALSE		0								0	2		0	1	1	751.398	1501.79	1501.79	0	0	HCD (High Energy Collision Dissociation)	25	0.04	MS2		3.513	8.9718	91066	9.6402	0.6684	F21	1	0.00864467	0.0700995	0.407159	54018.4
		FALSE	High	CHIMERYS on Ardia Server (G4)	Unambiguous	[R].AFIEEALHETLTK.[E]		1	F1L297	F1L297	FALSE		0								0	3		0	1	1	501.268	1501.79	1501.79	0	0	HCD (High Energy Collision Dissociation)	25	0.41	MS2		3.514	8.9515	90857	9.6402	0.6887	F21	1	0.000222222	0.000350036	5.15719	226116
		FALSE	High	CHIMERYS on Ardia Server (F4)	Unambiguous	[R].AFIEEALHETLTK.[E]		1	F1L297	F1L297	FALSE		0								0	3		0	1	1	501.268	1501.79	1501.79	0	0	HCD (High Energy Collision Dissociation)	25	1	MS2		3.514	9.239	93586	9.8259	0.5869	F20	1	0.00751553	0.0732483	0.456957	121960
		FALSE	High	CHIMERYS on Ardia Server (F4)	Unambiguous	[R].AFIEEALHETLTK.[E]		1	F1L297	F1L297	FALSE		0								0	3		0	1	1	501.268	1501.79	1501.79	0	0	HCD (High Energy Collision Dissociation)	25	0.43	MS2		3.514	9.2094	93283	9.8259	0.6165	F20	1	0.000691563	0.00207738	3.36122	121960
		FALSE	High	CHIMERYS on Ardia Server (F4)	Unambiguous	[R].AFIEEALHETLTK.[E]		1	F1L297	F1L297	FALSE		0								0	3		0	1	1	501.268	1501.79	1501.79	0	0	HCD (High Energy Collision Dissociation)	25	0.67	MS2		3.711	9.1491	92676	9.8259	0.6767	F20	1	7.54034e-05	0	8.52142	121960
		FALSE	High	CHIMERYS on Ardia Server (F4)	Unambiguous	[R].AFIEEALHETLTK.[E]		1	F1L297	F1L297	FALSE		0								0	3		0	1	1	501.268	1501.79	1501.79	0	0	HCD (High Energy Collision Dissociation)	25	0.39	MS2		3.514	9.1794	92980	9.8259	0.6464	F20	1	0.000409716	0.00151217	4.93635	121960
		FALSE	High	CHIMERYS on Ardia Server (G4)	Unambiguous	[R].AFIEEALHETLTK.[E]		1	F1L297	F1L297	FALSE		0								0	3		0	1	1	501.268	1501.79	1501.79	0	0	HCD (High Energy Collision Dissociation)	25	0.92	MS2		3.513	9.0409	91767	9.6402	0.5993	F21	1	8.45452e-05	0	11.9458	226116
		FALSE	High	CHIMERYS on Ardia Server (H4)	Unambiguous	[R].AFIEEALHETLTK.[E]		1	F1L297	F1L297	FALSE		0								0	2		0	1	1	751.398	1501.79	1501.79	0	0	HCD (High Energy Collision Dissociation)	25	1	MS2		3.513	9.0858	91976	9.8442	0.7584	F22	1	0.000337539	0.000566912	4.04498	39256
		FALSE	High	CHIMERYS on Ardia Server (I4)	Unambiguous	[R].AFIEEALHETLTK.[E]		1	F1L297	F1L297	FALSE		0								0	3		0	1	1	501.268	1501.79	1501.79	0	0	HCD (High Energy Collision Dissociation)	25	1	MS2		3.514	9.2002	93283	9.2874	0.0872	F23	1	0.00187489	0.0108979	1.80795	155043
		FALSE	High	CHIMERYS on Ardia Server (I4)	Unambiguous	[R].AFIEEALHETLTK.[E]		1	F1L297	F1L297	FALSE		0								0	3		0	1	1	501.268	1501.79	1501.79	0	0	HCD (High Energy Collision Dissociation)	25	0.67	MS2		3.513	9.1103	92373	9.2874	0.1771	F23	1	7.51089e-05	4.09488e-06	11.6203	155043
		FALSE	High	CHIMERYS on Ardia Server (I4)	Unambiguous	[R].AFIEEALHETLTK.[E]		1	F1L297	F1L297	FALSE		0								0	2		0	1	1	751.398	1501.79	1501.79	0	0	HCD (High Energy Collision Dissociation)	25	0.25	MS2		3.513	9.1307	92582	9.2874	0.1567	F23	1	0.00270451	0.0164777	1.41799	14814.1
		FALSE	High	CHIMERYS on Ardia Server (I4)	Unambiguous	[R].AFIEEALHETLTK.[E]		1	F1L297	F1L297	FALSE		0								0	3		0	1	1	501.268	1501.79	1501.79	0	0	HCD (High Energy Collision Dissociation)	25	0.76	MS2		3.513	9.1402	92676	9.2874	0.1472	F23	1	7.51089e-05	2.17006e-06	12.3225	155043
		FALSE	High	CHIMERYS on Ardia Server (I4)	Unambiguous	[R].AFIEEALHETLTK.[E]		1	F1L297	F1L297	FALSE		0								0	3		0	1	1	501.268	1501.79	1501.79	0	0	HCD (High Energy Collision Dissociation)	25	0.9	MS2		3.711	9.1703	92980	9.2874	0.1172	F23	1	7.51089e-05	7.12959e-06	11.0067	155043
		FALSE	High	CHIMERYS on Ardia Server (I4)	Unambiguous	[R].AFIEEALHETLTK.[E]		1	F1L297	F1L297	FALSE		0								0	3		0	1	1	501.268	1501.79	1501.79	0	0	HCD (High Energy Collision Dissociation)	25	1	MS2		3.514	9.3196	94496	9.2874	-0.0322	F23	1	0.00382664	0.0265644	1.03738	155043
		FALSE	High	CHIMERYS on Ardia Server (I4)	Unambiguous	[R].AFIEEALHETLTK.[E]		1	F1L297	F1L297	FALSE		0								0	3		0	1	1	501.268	1501.79	1501.79	0	0	HCD (High Energy Collision Dissociation)	25	1	MS2		3.516	9.2298	93586	9.2874	0.0576	F23	1	0.00110426	0.00591351	2.40421	155043
		FALSE	High	CHIMERYS on Ardia Server (H4)	Unambiguous	[R].AFIEEALHETLTK.[E]		1	F1L297	F1L297	FALSE		0								0	3		0	1	1	501.268	1501.79	1501.79	0	0	HCD (High Energy Collision Dissociation)	25	1	MS2		3.513	9.0355	91464	9.8442	0.8087	F22	1	8.29394e-05	5.28924e-12	10.2599	130940
		FALSE	High	CHIMERYS on Ardia Server (J4)	Unambiguous	[R].AFIEEALHETLTK.[E]		1	F1L297	F1L297	FALSE		0								0	3		0	1	1	501.268	1501.79	1501.79	0	0	HCD (High Energy Collision Dissociation)	25	0.08	MS2		3.514	9.0877	92070	10.0198	0.9321	F24	1	0.00376506	0.0265128	1.02377	9279.09
		FALSE	High	CHIMERYS on Ardia Server (I4)	Unambiguous	[R].AFIEEALHETLTK.[E]		1	F1L297	F1L297	FALSE		0								0	2		0	1	1	751.398	1501.79	1501.79	0	0	HCD (High Energy Collision Dissociation)	25	0.58	MS2		3.539	9.1011	92279	9.2874	0.1863	F23	1	0.000318861	0.000836248	4.7954	14814.1
		FALSE	High	CHIMERYS on Ardia Server (I4)	Unambiguous	[R].AFIEEALHETLTK.[E]		1	F1L297	F1L297	FALSE		0								0	3		0	1	1	501.268	1501.79	1501.79	0	0	HCD (High Energy Collision Dissociation)	25	0.75	MS2		3.514	9.0507	91767	9.2874	0.2368	F23	1	7.51089e-05	9.76106e-06	10.6587	155043
		FALSE	High	CHIMERYS on Ardia Server (I4)	Unambiguous	[R].AFIEEALHETLTK.[E]		1	F1L297	F1L297	FALSE		0								0	3		0	1	1	501.268	1501.79	1501.79	0	0	HCD (High Energy Collision Dissociation)	25	0.71	MS2		3.513	9.0804	92070	9.2874	0.207	F23	1	7.51089e-05	3.00248e-07	14.5087	155043
		FALSE	High	CHIMERYS on Ardia Server (H4)	Unambiguous	[R].AFIEEALHETLTK.[E]		1	F1L297	F1L297	FALSE		0								0	2		0	1	1	751.398	1501.79	1501.79	0	0	HCD (High Energy Collision Dissociation)	25	0.16	MS2		3.513	9.0262	91370	9.8442	0.818	F22	1	0.00508514	0.0392824	0.776257	39256
		FALSE	High	CHIMERYS on Ardia Server (I4)	Unambiguous	[R].AFIEEALHETLTK.[E]		1	F1L297	F1L297	FALSE		0								0	3		0	1	1	501.268	1501.79	1501.79	0	0	HCD (High Energy Collision Dissociation)	25	1	MS2		3.593	9.0204	91463	9.2874	0.2671	F23	1	0.00100518	0.00559044	2.45666	155043
		FALSE	High	CHIMERYS on Ardia Server (H4)	Unambiguous	[R].AFIEEALHETLTK.[E]		1	F1L297	F1L297	FALSE		0								0	3		0	1	1	501.268	1501.79	1501.79	0	0	HCD (High Energy Collision Dissociation)	25	1	MS2		3.589	9.2746	93889	9.8442	0.5696	F22	1	0.000337539	0.000566912	3.66254	130940
		FALSE	High	CHIMERYS on Ardia Server (H4)	Unambiguous	[R].AFIEEALHETLTK.[E]		1	F1L297	F1L297	FALSE		0								0	2		0	1	1	751.398	1501.79	1501.79	0	0	HCD (High Energy Collision Dissociation)	25	0.12	MS2		3.513	9.2056	93189	9.8442	0.6387	F22	1	0.0065573	0.0460346	0.573631	39256
		FALSE	High	CHIMERYS on Ardia Server (H4)	Unambiguous	[R].AFIEEALHETLTK.[E]		1	F1L297	F1L297	FALSE		0								0	3		0	1	1	501.268	1501.79	1501.79	0	0	HCD (High Energy Collision Dissociation)	25	0.48	MS2		3.531	9.1852	92980	9.8442	0.6591	F22	1	0.00161145	0.0116125	2.01171	130940
		FALSE	High	CHIMERYS on Ardia Server (H4)	Unambiguous	[R].AFIEEALHETLTK.[E]		1	F1L297	F1L297	FALSE		0								0	3		0	1	1	501.268	1501.79	1501.79	0	0	HCD (High Energy Collision Dissociation)	25	0.71	MS2		3.514	9.1548	92676	9.8442	0.6894	F22	1	0.000241124	0.000440526	6.14884	130940
		FALSE	High	CHIMERYS on Ardia Server (H4)	Unambiguous	[R].AFIEEALHETLTK.[E]		1	F1L297	F1L297	FALSE		0								0	3		0	1	1	501.268	1501.79	1501.79	0	0	HCD (High Energy Collision Dissociation)	25	0.89	MS2		3.523	9.1251	92373	9.8442	0.7192	F22	1	8.29394e-05	0	13.7758	130940
		FALSE	High	CHIMERYS on Ardia Server (H4)	Unambiguous	[R].AFIEEALHETLTK.[E]		1	F1L297	F1L297	FALSE		0								0	2		0	1	1	751.398	1501.79	1501.79	0	0	HCD (High Energy Collision Dissociation)	25	0.49	MS2		3.513	9.1158	92279	9.8442	0.7284	F22	1	0.000241124	0.000440526	6.13967	39256
		FALSE	High	CHIMERYS on Ardia Server (H4)	Unambiguous	[R].AFIEEALHETLTK.[E]		1	F1L297	F1L297	FALSE		0								0	3		0	1	1	501.268	1501.79	1501.79	0	0	HCD (High Energy Collision Dissociation)	25	0.92	MS2		3.513	9.0951	92070	9.8442	0.7491	F22	1	8.29394e-05	0	12.5323	130940
		FALSE	High	CHIMERYS on Ardia Server (H4)	Unambiguous	[R].AFIEEALHETLTK.[E]		1	F1L297	F1L297	FALSE		0								0	2		0	1	1	751.398	1501.79	1501.79	0	0	HCD (High Energy Collision Dissociation)	25	0.61	MS2		3.513	9.0561	91673	9.8442	0.7881	F22	1	8.29394e-05	5.28924e-12	9.3826	39256
		FALSE	High	CHIMERYS on Ardia Server (H4)	Unambiguous	[R].AFIEEALHETLTK.[E]		1	F1L297	F1L297	FALSE		0								0	3		0	1	1	501.268	1501.79	1501.79	0	0	HCD (High Energy Collision Dissociation)	25	1	MS2		3.514	9.0654	91767	9.8442	0.7788	F22	1	8.29394e-05	0	12.5056	130940
		FALSE	High	CHIMERYS on Ardia Server (F4)	Unambiguous	[R].AFIEEALHETLTK.[E]		1	F1L297	F1L297	FALSE		0								0	2		0	1	1	751.398	1501.79	1501.79	0	0	HCD (High Energy Collision Dissociation)	25	0.11	MS2		3.513	9.1702	92886	9.8259	0.6557	F20	1	0.00705852	0.0722215	0.480235	18243.8
		FALSE	High	CHIMERYS on Ardia Server (J4)	Unambiguous	[R].AFIEEALHETLTK.[E]		1	F1L297	F1L297	FALSE		0								0	3		0	1	1	501.268	1501.79	1501.79	0	0	HCD (High Energy Collision Dissociation)	25	0.09	MS2		3.583	9.1473	92676	10.0198	0.8725	F24	1	0.00261209	0.0169467	1.28307	9279.09
		FALSE	High	CHIMERYS on Ardia Server (A4)	Unambiguous	[R].AFIEEALHETLTK.[E]		1	F1L297	F1L297	FALSE		0								0	3		0	1	1	501.268	1501.79	1501.79	0	0	HCD (High Energy Collision Dissociation)	25	0.81	MS2		3.514	8.9871	91160	10.291	1.3038	F15	1	0.000144603	0.000232597	5.83373	182295
		FALSE	High	CHIMERYS on Ardia Server (B4)	Unambiguous	[R].AFIEEALHETLTK.[E]		1	F1L297	F1L297	FALSE		0								0	3		0	1	1	501.268	1501.79	1501.79	0	0	HCD (High Energy Collision Dissociation)	25	0.5	MS2		3.513	9.0385	91767	9.5892	0.5507	F16	1	0.000106355	0.000555897	5.78229	66275.3
		FALSE	High	CHIMERYS on Ardia Server (B4)	Unambiguous	[R].AFIEEALHETLTK.[E]		1	F1L297	F1L297	FALSE		0								0	2		0	1	1	751.398	1501.79	1501.79	0	0	HCD (High Energy Collision Dissociation)	25	0.08	MS2		3.513	9.0293	91673	9.5892	0.5599	F16	1	0.00431699	0.0371276	0.899494	14649.9
		FALSE	High	CHIMERYS on Ardia Server (B4)	Unambiguous	[R].AFIEEALHETLTK.[E]		1	F1L297	F1L297	FALSE		0								0	3		0	1	1	501.268	1501.79	1501.79	0	0	HCD (High Energy Collision Dissociation)	25	0.4	MS2		3.514	9.0083	91463	9.5892	0.5809	F16	1	5.81091e-05	0	7.21108	66275.3
		FALSE	High	CHIMERYS on Ardia Server (B4)	Unambiguous	[R].AFIEEALHETLTK.[E]		1	F1L297	F1L297	FALSE		0								0	2		0	1	1	751.398	1501.79	1501.79	0	0	HCD (High Energy Collision Dissociation)	25	0.16	MS2		3.514	8.9991	91369	9.5892	0.5901	F16	1	0.00543316	0.0380202	0.708028	14649.9
		FALSE	High	CHIMERYS on Ardia Server (B4)	Unambiguous	[R].AFIEEALHETLTK.[E]		1	F1L297	F1L297	FALSE		0								0	3		0	1	1	501.268	1501.79	1501.79	0	0	HCD (High Energy Collision Dissociation)	25	0.49	MS2		3.513	8.9787	91160	9.5892	0.6105	F16	1	5.81091e-05	0	10.3868	66275.3
		FALSE	High	CHIMERYS on Ardia Server (B4)	Unambiguous	[R].AFIEEALHETLTK.[E]		1	F1L297	F1L297	FALSE		0								0	2		0	1	1	751.398	1501.79	1501.79	0	0	HCD (High Energy Collision Dissociation)	25	0.27	MS2		3.514	8.9694	91066	9.5892	0.6198	F16	1	0.00104967	0.00594317	2.35927	14649.9
		FALSE	High	CHIMERYS on Ardia Server (B4)	Unambiguous	[R].AFIEEALHETLTK.[E]		1	F1L297	F1L297	FALSE		0								0	3		0	1	1	501.268	1501.79	1501.79	0	0	HCD (High Energy Collision Dissociation)	25	0.31	MS2		3.513	8.9489	90857	9.5892	0.6403	F16	1	5.81091e-05	0	7.08402	66275.3
		FALSE	High	CHIMERYS on Ardia Server (F4)	Unambiguous	[R].AFIEEALHETLTK.[E]		1	F1L297	F1L297	FALSE		0								0	3		0	1	1	501.268	1501.79	1501.79	0	0	HCD (High Energy Collision Dissociation)	25	1	MS2		3.514	9.1194	92373	9.8259	0.7065	F20	1	7.54034e-05	0	7.26276	121960
		FALSE	High	CHIMERYS on Ardia Server (A4)	Unambiguous	[R].AFIEEALHETLTK.[E]		1	F1L297	F1L297	FALSE		0								0	3		0	1	1	501.268	1501.79	1501.79	0	0	HCD (High Energy Collision Dissociation)	25	1	MS2		3.514	9.2863	94193	10.291	1.0047	F15	1	0.000305045	0.00175728	3.88783	182295
		FALSE	High	CHIMERYS on Ardia Server (A4)	Unambiguous	[R].AFIEEALHETLTK.[E]		1	F1L297	F1L297	FALSE		0								0	3		0	1	1	501.268	1501.79	1501.79	0	0	HCD (High Energy Collision Dissociation)	25	1	MS2		3.513	9.2561	93889	10.291	1.0349	F15	1	0.000144603	0.000232597	5.10417	182295
		FALSE	High	CHIMERYS on Ardia Server (A4)	Unambiguous	[R].AFIEEALHETLTK.[E]		1	F1L297	F1L297	FALSE		0								0	3		0	1	1	501.268	1501.79	1501.79	0	0	HCD (High Energy Collision Dissociation)	25	1	MS2		3.514	9.1965	93283	10.291	1.0944	F15	1	0.0022107	0.00920828	1.59067	182295
		FALSE	High	CHIMERYS on Ardia Server (A4)	Unambiguous	[R].AFIEEALHETLTK.[E]		1	F1L297	F1L297	FALSE		0								0	3		0	1	1	501.268	1501.79	1501.79	0	0	HCD (High Energy Collision Dissociation)	25	1	MS2		3.522	9.1667	92980	10.291	1.1243	F15	1	0.000305045	0.00175728	3.81089	182295
		FALSE	High	CHIMERYS on Ardia Server (A4)	Unambiguous	[R].AFIEEALHETLTK.[E]		1	F1L297	F1L297	FALSE		0								0	3		0	1	1	501.268	1501.79	1501.79	0	0	HCD (High Energy Collision Dissociation)	25	1	MS2		3.652	9.1366	92676	10.291	1.1543	F15	1	9.59233e-05	3.251e-20	8.82915	182295
		FALSE	High	CHIMERYS on Ardia Server (A4)	Unambiguous	[R].AFIEEALHETLTK.[E]		1	F1L297	F1L297	FALSE		0								0	2		0	1	1	751.398	1501.79	1501.79	0	0	HCD (High Energy Collision Dissociation)	25	0.45	MS2		3.513	9.1274	92582	10.291	1.1636	F15	1	0.00183257	0.00920828	1.88005	23893.1
		FALSE	High	CHIMERYS on Ardia Server (A4)	Unambiguous	[R].AFIEEALHETLTK.[E]		1	F1L297	F1L297	FALSE		0								0	3		0	1	1	501.268	1501.79	1501.79	0	0	HCD (High Energy Collision Dissociation)	25	1	MS2		3.513	9.1068	92373	10.291	1.1842	F15	1	9.59233e-05	3.251e-20	9.85898	182295
		FALSE	High	CHIMERYS on Ardia Server (A4)	Unambiguous	[R].AFIEEALHETLTK.[E]		1	F1L297	F1L297	FALSE		0								0	2		0	1	1	751.398	1501.79	1501.79	0	0	HCD (High Energy Collision Dissociation)	25	0.48	MS2		3.514	9.0975	92279	10.291	1.1935	F15	1	0.0019019	0.00920828	1.82043	23893.1
		FALSE	High	CHIMERYS on Ardia Server (A4)	Unambiguous	[R].AFIEEALHETLTK.[E]		1	F1L297	F1L297	FALSE		0								0	3		0	1	1	501.268	1501.79	1501.79	0	0	HCD (High Energy Collision Dissociation)	25	1	MS2		3.514	9.0771	92070	10.291	1.2138	F15	1	9.59233e-05	3.251e-20	10.5588	182295
		FALSE	High	CHIMERYS on Ardia Server (A4)	Unambiguous	[R].AFIEEALHETLTK.[E]		1	F1L297	F1L297	FALSE		0								0	2		0	1	1	751.398	1501.79	1501.79	0	0	HCD (High Energy Collision Dissociation)	25	0.61	MS2		3.513	9.0678	91976	10.291	1.2231	F15	1	9.59233e-05	3.251e-20	7.10046	23893.1
		FALSE	High	CHIMERYS on Ardia Server (A4)	Unambiguous	[R].AFIEEALHETLTK.[E]		1	F1L297	F1L297	FALSE		0								0	3		0	1	1	501.268	1501.79	1501.79	0	0	HCD (High Energy Collision Dissociation)	25	1	MS2		3.514	9.0472	91767	10.291	1.2438	F15	1	9.59233e-05	3.251e-20	10.9082	182295
		FALSE	High	CHIMERYS on Ardia Server (A4)	Unambiguous	[R].AFIEEALHETLTK.[E]		1	F1L297	F1L297	FALSE		0								0	2		0	1	1	751.398	1501.79	1501.79	0	0	HCD (High Energy Collision Dissociation)	25	0.43	MS2		3.513	9.0379	91673	10.291	1.2531	F15	1	0.00584817	0.0469281	0.679207	23893.1
		FALSE	High	CHIMERYS on Ardia Server (A4)	Unambiguous	[R].AFIEEALHETLTK.[E]		1	F1L297	F1L297	FALSE		0								0	3		0	1	1	501.268	1501.79	1501.79	0	0	HCD (High Energy Collision Dissociation)	25	0.82	MS2		3.514	9.0169	91463	10.291	1.2741	F15	1	9.59233e-05	3.251e-20	11.5067	182295
		FALSE	High	CHIMERYS on Ardia Server (B4)	Unambiguous	[R].AFIEEALHETLTK.[E]		1	F1L297	F1L297	FALSE		0								0	3		0	1	1	501.268	1501.79	1501.79	0	0	HCD (High Energy Collision Dissociation)	25	0.54	MS2		3.513	9.0681	92070	9.5892	0.521	F16	1	0.00223551	0.0153823	1.40732	66275.3
		FALSE	High	CHIMERYS on Ardia Server (A4)	Unambiguous	[R].AFIEEALHETLTK.[E]		1	F1L297	F1L297	FALSE		0								0	3		0	1	1	501.268	1501.79	1501.79	0	0	HCD (High Energy Collision Dissociation)	25	1	MS2		3.513	9.2264	93586	10.291	1.0646	F15	1	0.000200938	0.00100772	4.4575	182295
		FALSE	High	CHIMERYS on Ardia Server (F4)	Unambiguous	[R].AFIEEALHETLTK.[E]		1	F1L297	F1L297	FALSE		0								0	3		0	1	1	501.268	1501.79	1501.79	0	0	HCD (High Energy Collision Dissociation)	25	1	MS2		3.514	9.0894	92070	9.8259	0.7365	F20	1	7.54034e-05	0	8.27207	121960
		FALSE	High	CHIMERYS on Ardia Server (F4)	Unambiguous	[R].AFIEEALHETLTK.[E]		1	F1L297	F1L297	FALSE		0								0	2		0	1	1	751.398	1501.79	1501.79	0	0	HCD (High Energy Collision Dissociation)	25	0.48	MS2		3.514	9.1101	92279	9.8259	0.7158	F20	1	0.000486855	0.00151217	4.6654	18243.8
		FALSE	High	CHIMERYS on Ardia Server (B4)	Unambiguous	[R].AFIEEALHETLTK.[E]		1	F1L297	F1L297	FALSE		0								0	3		0	1	1	501.268	1501.79	1501.79	0	0	HCD (High Energy Collision Dissociation)	25	1	MS2		3.514	9.3365	94799	9.5892	0.2527	F16	1	0.00568851	0.0401945	0.651185	66275.3
		FALSE	High	CHIMERYS on Ardia Server (F4)	Unambiguous	[R].AFIEEALHETLTK.[E]		1	F1L297	F1L297	FALSE		0								0	2		0	1	1	751.398	1501.79	1501.79	0	0	HCD (High Energy Collision Dissociation)	25	0.61	MS2		3.514	9.0802	91976	9.8259	0.7457	F20	1	0.000140272	0.000821739	5.85112	18243.8
		FALSE	High	CHIMERYS on Ardia Server (F4)	Unambiguous	[R].AFIEEALHETLTK.[E]		1	F1L297	F1L297	FALSE		0								0	3		0	1	1	501.268	1501.79	1501.79	0	0	HCD (High Energy Collision Dissociation)	25	0.94	MS2		3.514	9.0598	91767	9.8259	0.7661	F20	1	7.54034e-05	0	14.9456	121960
		FALSE	High	CHIMERYS on Ardia Server (F4)	Unambiguous	[R].AFIEEALHETLTK.[E]		1	F1L297	F1L297	FALSE		0								0	2		0	1	1	751.398	1501.79	1501.79	0	0	HCD (High Energy Collision Dissociation)	25	0.27	MS2		3.513	9.0505	91673	9.8259	0.7754	F20	1	0.000140272	0.000799768	5.87167	18243.8
		FALSE	High	CHIMERYS on Ardia Server (F4)	Unambiguous	[R].AFIEEALHETLTK.[E]		1	F1L297	F1L297	FALSE		0								0	3		0	1	1	501.268	1501.79	1501.79	0	0	HCD (High Energy Collision Dissociation)	25	1	MS2		3.514	9.0296	91463	9.8259	0.7963	F20	1	0.000505894	0.00151217	4.09685	121960
		FALSE	High	CHIMERYS on Ardia Server (F4)	Unambiguous	[R].AFIEEALHETLTK.[E]		1	F1L297	F1L297	FALSE		0								0	3		0	1	1	501.268	1501.79	1501.79	0	0	HCD (High Energy Collision Dissociation)	25	0.82	MS2		3.512	8.9999	91160	9.8259	0.826	F20	1	0.00938745	0.0870608	0.315356	121960
		FALSE	High	CHIMERYS on Ardia Server (E4)	Unambiguous	[R].AFIEEALHETLTK.[E]		1	F1L297	F1L297	FALSE		0								0	3		0	1	1	501.268	1501.79	1501.79	0	0	HCD (High Energy Collision Dissociation)	25	1	MS2		3.514	9.2853	94193	9.547	0.2618	F19	1	0.00573876	0.0509688	0.708078	123052
		FALSE	High	CHIMERYS on Ardia Server (E4)	Unambiguous	[R].AFIEEALHETLTK.[E]		1	F1L297	F1L297	FALSE		0								0	3		0	1	1	501.268	1501.79	1501.79	0	0	HCD (High Energy Collision Dissociation)	25	1	MS2		3.514	9.1955	93283	9.547	0.3515	F19	1	0.00318587	0.0166347	1.27149	123052
		FALSE	High	CHIMERYS on Ardia Server (E4)	Unambiguous	[R].AFIEEALHETLTK.[E]		1	F1L297	F1L297	FALSE		0								0	3		0	1	1	501.268	1501.79	1501.79	0	0	HCD (High Energy Collision Dissociation)	25	0.58	MS2		3.675	9.1656	92980	9.547	0.3815	F19	1	0.000493601	0.0023264	3.53792	123052
		FALSE	High	CHIMERYS on Ardia Server (E4)	Unambiguous	[R].AFIEEALHETLTK.[E]		1	F1L297	F1L297	FALSE		0								0	3		0	1	1	501.268	1501.79	1501.79	0	0	HCD (High Energy Collision Dissociation)	25	0.59	MS2		3.514	9.1056	92373	9.547	0.4414	F19	1	5.66123e-05	0	7.20429	123052
		FALSE	High	CHIMERYS on Ardia Server (E4)	Unambiguous	[R].AFIEEALHETLTK.[E]		1	F1L297	F1L297	FALSE		0								0	3		0	1	1	501.268	1501.79	1501.79	0	0	HCD (High Energy Collision Dissociation)	25	0.59	MS2		3.513	9.1355	92676	9.547	0.4115	F19	1	5.66123e-05	0	10.7978	123052
		FALSE	High	CHIMERYS on Ardia Server (E4)	Unambiguous	[R].AFIEEALHETLTK.[E]		1	F1L297	F1L297	FALSE		0								0	3		0	1	1	501.268	1501.79	1501.79	0	0	HCD (High Energy Collision Dissociation)	25	0.63	MS2		3.514	9.076	92070	9.547	0.4711	F19	1	5.66123e-05	0	8.16881	123052
		FALSE	High	CHIMERYS on Ardia Server (E4)	Unambiguous	[R].AFIEEALHETLTK.[E]		1	F1L297	F1L297	FALSE		0								0	2		0	1	1	751.398	1501.79	1501.79	0	0	HCD (High Energy Collision Dissociation)	25	1	MS2		3.513	9.0667	91976	9.547	0.4803	F19	1	0.000240616	0.00149501	4.14984	39136.6
		FALSE	High	CHIMERYS on Ardia Server (E4)	Unambiguous	[R].AFIEEALHETLTK.[E]		1	F1L297	F1L297	FALSE		0								0	2		0	1	1	751.398	1501.79	1501.79	0	0	HCD (High Energy Collision Dissociation)	25	0.07	MS2		3.514	8.9772	91066	9.547	0.5698	F19	1	0.00890013	0.0732074	0.379705	39136.6
		FALSE	High	CHIMERYS on Ardia Server (E4)	Unambiguous	[R].AFIEEALHETLTK.[E]		1	F1L297	F1L297	FALSE		0								0	2		0	1	1	751.398	1501.79	1501.79	0	0	HCD (High Energy Collision Dissociation)	25	0.15	MS2		3.514	9.0069	91369	9.547	0.5401	F19	1	0.000915723	0.00479124	2.77595	39136.6
		FALSE	High	CHIMERYS on Ardia Server (E4)	Unambiguous	[R].AFIEEALHETLTK.[E]		1	F1L297	F1L297	FALSE		0								0	3		0	1	1	501.268	1501.79	1501.79	0	0	HCD (High Energy Collision Dissociation)	25	0.71	MS2		3.514	9.0162	91463	9.547	0.5308	F19	1	5.66123e-05	0	10.0309	123052
		FALSE	High	CHIMERYS on Ardia Server (E4)	Unambiguous	[R].AFIEEALHETLTK.[E]		1	F1L297	F1L297	FALSE		0								0	2		0	1	1	751.398	1501.79	1501.79	0	0	HCD (High Energy Collision Dissociation)	25	0.59	MS2		3.513	9.0369	91673	9.547	0.5101	F19	1	5.66123e-05	0	10.3909	39136.6
		FALSE	High	CHIMERYS on Ardia Server (E4)	Unambiguous	[R].AFIEEALHETLTK.[E]		1	F1L297	F1L297	FALSE		0								0	3		0	1	1	501.268	1501.79	1501.79	0	0	HCD (High Energy Collision Dissociation)	25	0.63	MS2		3.513	9.0462	91767	9.547	0.5008	F19	1	5.66123e-05	0	10.9411	123052
		FALSE	High	CHIMERYS on Ardia Server (E4)	Unambiguous	[R].AFIEEALHETLTK.[E]		1	F1L297	F1L297	FALSE		0								0	2		0	1	1	751.398	1501.79	1501.79	0	0	HCD (High Energy Collision Dissociation)	25	0.46	MS2		3.513	9.0964	92279	9.547	0.4506	F19	1	0.000173183	0.000446677	4.85506	39136.6
		FALSE	High	CHIMERYS on Ardia Server (E4)	Unambiguous	[R].AFIEEALHETLTK.[E]		1	F1L297	F1L297	FALSE		0								0	3		0	1	1	501.268	1501.79	1501.79	0	0	HCD (High Energy Collision Dissociation)	25	0.8	MS2		3.514	8.9865	91160	9.547	0.5605	F19	1	5.66123e-05	0.000174128	5.91833	123052
	FALSE	High	[K].VHSSSVSTIK.[V]	1	4	F1L297	F1L297 [470-479]		0	1124.53							29762	20329.3														n/a	n/a	n/a	n/a	n/a	n/a	High	High	n/a	n/a	0.00122764	0.00776978	0.00232631
		Checked	Confidence	Identifying Node	PSM Ambiguity	Annotated Sequence	Modifications	# Proteins	Master Protein Accessions	Protein Accessions	I/L Ambiguity	CHIMERYS: PTM Localization Sequence	CHIMERYS: PTM Localization Score	CHIMERYS: Best Site Probabilities	CHIMERYS: Oxidation Site Probabilities	CHIMERYS: Phospho Site Probabilities	CHIMERYS: Label:13C(6)15N(2) Site Probabilities	CHIMERYS: Label:13C(6)15N(4) Site Probabilities	CHIMERYS: Oxidation Site Probabilities	CHIMERYS: Phospho Site Probabilities	# Missed Cleavages	Charge	DeltaScore	DeltaCn	Rank	Search Engine Rank	m/z [Da]	MH+ [Da]	Theo. MH+ [Da]	DeltaM [ppm]	Deltam/z [Da]	Activation Type	NCE [%]	Normalized CHIMERYS Coefficient	MS Order	Isolation Interference [%]	Ion Inject Time [ms]	RT [min]	First Scan	Predicted RT [min]	DeltaRT	File ID	# Protein Groups	q-Value	PEP	SVM Score	Quan Value
		FALSE	High	CHIMERYS on Ardia Server (G4)	Unambiguous	[K].VHSSsVSTIK.[V]	S5(Phospho)	1	F1L297	F1L297	FALSE	VHS[UNIMOD:21(0.134)]S[UNIMOD:21(0.206)]S[UNIMOD:21(0.286)]VS[UNIMOD:21(0.204)]T[UNIMOD:21(0.17)]IK	0.286	S5(Phospho):28.6						S(3): 13.4; S(4): 20.6; S(5): 28.6; S(7): 20.4; T(8): 17.0	0	2		0	1	1	562.771	1124.53	1124.53	0	0	HCD (High Energy Collision Dissociation)	25	1	MS2		3.56	1.5924	16118	1.2533	-0.3391	F21	1	0.00033477	0.00153737	4.67891	15586.2
		FALSE	High	CHIMERYS on Ardia Server (G4)	Unambiguous	[K].VHSSSVsTIK.[V]	S7(Phospho)	1	F1L297	F1L297	FALSE	VHS[UNIMOD:21(0.054)]S[UNIMOD:21(0.11)]S[UNIMOD:21(0.535)]VS[UNIMOD:21(0.12)]T[UNIMOD:21(0.182)]IK	0.12	S5(Phospho):53.5						S(3): 5.4; S(4): 11.0; S(5): 53.5; S(7): 12.0; T(8): 18.2	0	2		0	1	1	562.771	1124.53	1124.53	0	0	HCD (High Energy Collision Dissociation)	25	1	MS2		3.514	1.6224	16421	1.3875	-0.2349	F21	1	0.000609541	0.00154967	3.41483	14175.8
		FALSE	High	CHIMERYS on Ardia Server (H4)	Unambiguous	[K].VHSSsVSTIK.[V]	S5(Phospho)	1	F1L297	F1L297	FALSE	VHS[UNIMOD:21(0.179)]S[UNIMOD:21(0.184)]S[UNIMOD:21(0.213)]VS[UNIMOD:21(0.202)]T[UNIMOD:21(0.222)]IK	0.213	T8(Phospho):22.2						S(3): 17.9; S(4): 18.4; S(5): 21.3; S(7): 20.2; T(8): 22.2	0	2		0	1	1	562.771	1124.53	1124.53	0	0	HCD (High Energy Collision Dissociation)	25	1	MS2		3.513	1.5039	15208	1.5373	0.0333	F22	1	0.00221669	0.0159434	1.68868	11300.5
		FALSE	High	CHIMERYS on Ardia Server (H4)	Unambiguous	[K].VHSSsVSTIK.[V]	S5(Phospho)	1	F1L297	F1L297	FALSE	VHS[UNIMOD:21(0.197)]S[UNIMOD:21(0.198)]S[UNIMOD:21(0.206)]VS[UNIMOD:21(0.199)]T[UNIMOD:21(0.2)]IK	0.206	S5(Phospho):20.6						S(3): 19.7; S(4): 19.8; S(5): 20.6; S(7): 19.9; T(8): 20.0	0	2		0	1	1	562.771	1124.53	1124.53	0	0	HCD (High Energy Collision Dissociation)	25	1	MS2		3.513	1.5341	15512	1.5373	0.0032	F22	1	0.00560956	0.0393536	0.714226	11300.5
FALSE	High	High	Master Protein	F1L0I0	Protein farnesyltransferase/geranylgeranyltransferase type-1 subunit alpha OS=Ascaris suum OX=6253 PE=2 SV=1	0	0	12.3	27	5	48	5	316	37.2	5.06	2.73	5		other cell component	other molecular function								0	0	20699.5	195583	27787.7	433784	108416	64288	105847	37827.9	169862	116504											High	High	High	High	High	High	High	High	High	High	1
	Checked	Confidence	Annotated Sequence	# Proteins	# PSMs	Master Protein Accessions	Positions in Master Proteins	Modifications in Master Proteins	# Missed Cleavages	Theo. MH+ [Da]	Abundances (Grouped): DMSO, 1, Control	Abundances (Grouped): DMSO, 2, Control	Abundances (Grouped): DMSO, 3, Control	Abundances (Grouped): DMSO, 4, Control	Abundances (Grouped): DMSO, 5, Control	Abundances (Grouped): IVM, 1, Sample	Abundances (Grouped): IVM, 2, Sample	Abundances (Grouped): IVM, 3, Sample	Abundances (Grouped): IVM, 4, Sample	Abundances (Grouped): IVM, 5, Sample	Abundances (Grouped) CV [%]: DMSO, 1, Control	Abundances (Grouped) CV [%]: DMSO, 2, Control	Abundances (Grouped) CV [%]: DMSO, 3, Control	Abundances (Grouped) CV [%]: DMSO, 4, Control	Abundances (Grouped) CV [%]: DMSO, 5, Control	Abundances (Grouped) CV [%]: IVM, 1, Sample	Abundances (Grouped) CV [%]: IVM, 2, Sample	Abundances (Grouped) CV [%]: IVM, 3, Sample	Abundances (Grouped) CV [%]: IVM, 4, Sample	Abundances (Grouped) CV [%]: IVM, 5, Sample	Quan Info	Found in Sample: F15: Control, DMSO, 1	Found in Sample: F16: Control, DMSO, 2	Found in Sample: F17: Control, DMSO, 3	Found in Sample: F18: Control, DMSO, 4	Found in Sample: F19: Control, DMSO, 5	Found in Sample: F20: Sample, IVM, 1	Found in Sample: F21: Sample, IVM, 2	Found in Sample: F22: Sample, IVM, 3	Found in Sample: F23: Sample, IVM, 4	Found in Sample: F24: Sample, IVM, 5	q-Value (Best File-Local)	PEP	q-Value
	FALSE	High	[R].QILVEWTNDPSR.[E]	2	11	F1L0I0	F1L0I0 [117-128]		0	1457.74	20642.6	22988.2			19399	22201.2	17483	8938.67	25053.5												Shared	High	High	n/a	n/a	High	High	High	High	High	n/a	0.00148588	0.00923554	0.00257294
		Checked	Confidence	Identifying Node	PSM Ambiguity	Annotated Sequence	Modifications	# Proteins	Master Protein Accessions	Protein Accessions	I/L Ambiguity	CHIMERYS: PTM Localization Sequence	CHIMERYS: PTM Localization Score	CHIMERYS: Best Site Probabilities	CHIMERYS: Oxidation Site Probabilities	CHIMERYS: Phospho Site Probabilities	CHIMERYS: Label:13C(6)15N(2) Site Probabilities	CHIMERYS: Label:13C(6)15N(4) Site Probabilities	CHIMERYS: Oxidation Site Probabilities	CHIMERYS: Phospho Site Probabilities	# Missed Cleavages	Charge	DeltaScore	DeltaCn	Rank	Search Engine Rank	m/z [Da]	MH+ [Da]	Theo. MH+ [Da]	DeltaM [ppm]	Deltam/z [Da]	Activation Type	NCE [%]	Normalized CHIMERYS Coefficient	MS Order	Isolation Interference [%]	Ion Inject Time [ms]	RT [min]	First Scan	Predicted RT [min]	DeltaRT	File ID	# Protein Groups	q-Value	PEP	SVM Score	Quan Value
		FALSE	High	CHIMERYS on Ardia Server (A4)	Unambiguous	[R].QILVEWTNDPSR.[E]		2	F1L0I0	F1L0I0; F1LDS0	FALSE		0								0	2		0	1	1	729.373	1457.74	1457.74	0	0	HCD (High Energy Collision Dissociation)	25	1	MS2		3.513	8.3356	84541	8.5571	0.2216	F15	1	0.0019019	0.00920828	1.80115	8912.96
		FALSE	High	CHIMERYS on Ardia Server (B4)	Unambiguous	[R].QILVEWTNDPSR.[E]		2	F1L0I0	F1L0I0; F1LDS0	FALSE		0								0	2		0	1	1	729.373	1457.74	1457.74	0	0	HCD (High Energy Collision Dissociation)	25	0.47	MS2		3.513	8.2383	83631	8.386	0.1477	F16	1	0.00146387	0.00775654	2.07014	18999.2
		FALSE	High	CHIMERYS on Ardia Server (B4)	Unambiguous	[R].QILVEWTNDPSR.[E]		2	F1L0I0	F1L0I0; F1LDS0	FALSE		0								0	2		0	1	1	729.373	1457.74	1457.74	0	0	HCD (High Energy Collision Dissociation)	25	1	MS2		3.513	8.2682	83934	8.386	0.1178	F16	1	0.00120678	0.00775654	2.24581	18999.2
		FALSE	High	CHIMERYS on Ardia Server (E4)	Unambiguous	[R].QILVEWTNDPSR.[E]		2	F1L0I0	F1L0I0; F1LDS0	FALSE		0								0	2		0	1	1	729.373	1457.74	1457.74	0	0	HCD (High Energy Collision Dissociation)	25	1	MS2		3.514	8.3051	84238	8.493	0.1879	F19	1	0.000572333	0.00311017	3.26879	15057.1
		FALSE	High	CHIMERYS on Ardia Server (E4)	Unambiguous	[R].QILVEWTNDPSR.[E]		2	F1L0I0	F1L0I0; F1LDS0	FALSE		0								0	2		0	1	1	729.373	1457.74	1457.74	0	0	HCD (High Energy Collision Dissociation)	25	1	MS2		3.514	8.3348	84541	8.493	0.1582	F19	1	0.00400267	0.0249591	0.973363	15057.1
		FALSE	High	CHIMERYS on Ardia Server (E4)	Unambiguous	[R].QILVEWTNDPSR.[E]		2	F1L0I0	F1L0I0; F1LDS0	FALSE		0								0	2		0	1	1	729.373	1457.74	1457.74	0	0	HCD (High Energy Collision Dissociation)	25	1	MS2		3.514	8.3647	84844	8.493	0.1283	F19	1	0.00258188	0.0155375	1.51884	15057.1
		FALSE	High	CHIMERYS on Ardia Server (F4)	Unambiguous	[R].QILVEWTNDPSR.[E]		2	F1L0I0	F1L0I0; F1LDS0	FALSE		0								0	2		0	1	1	729.373	1457.74	1457.74	0	0	HCD (High Energy Collision Dissociation)	25	1	MS2		3.513	8.3472	84541	8.43	0.0828	F20	1	0.000629921	0.00151217	3.99268	11708.2
		FALSE	High	CHIMERYS on Ardia Server (G4)	Unambiguous	[R].QILVEWTNDPSR.[E]		2	F1L0I0	F1L0I0; F1LDS0	FALSE		0								0	2		0	1	1	729.373	1457.74	1457.74	0	0	HCD (High Energy Collision Dissociation)	25	1	MS2		3.514	8.27	83934	8.2889	0.0189	F21	1	0.00103976	0.00362329	2.59298	17483
		FALSE	High	CHIMERYS on Ardia Server (G4)	Unambiguous	[R].QILVEWTNDPSR.[E]		2	F1L0I0	F1L0I0; F1LDS0	FALSE		0								0	2		0	1	1	729.373	1457.74	1457.74	0	0	HCD (High Energy Collision Dissociation)	25	1	MS2		3.513	8.3003	84238	8.2889	-0.0114	F21	1	0.000392218	0.00154967	4.37403	17483
		FALSE	High	CHIMERYS on Ardia Server (H4)	Unambiguous	[R].QILVEWTNDPSR.[E]		2	F1L0I0	F1L0I0; F1LDS0	FALSE		0								0	2		0	1	1	729.373	1457.74	1457.74	0	0	HCD (High Energy Collision Dissociation)	25	0.16	MS2		3.642	8.2926	83934	8.3546	0.062	F22	1	0.00487021	0.0355358	0.821996	4968.75
		FALSE	High	CHIMERYS on Ardia Server (I4)	Unambiguous	[R].QILVEWTNDPSR.[E]		2	F1L0I0	F1L0I0; F1LDS0	FALSE		0								0	2		0	1	1	729.373	1457.74	1457.74	0	0	HCD (High Energy Collision Dissociation)	25	0.52	MS2		3.514	8.2783	83934	8.3685	0.0902	F23	1	0.00677079	0.0567069	0.534295	11971.6
	FALSE	High	[R].YFIIQGLDALKDEETLNR.[E]	1	13	F1L0I0	F1L0I0 [186-203]		1	2138.11		95605.2		176474	58751.7	42088.8	45622.3	28898.2	75901	54178.1												n/a	High	n/a	High	High	High	High	High	High	High	0.00041425	0.00427194	0.00140761
		Checked	Confidence	Identifying Node	PSM Ambiguity	Annotated Sequence	Modifications	# Proteins	Master Protein Accessions	Protein Accessions	I/L Ambiguity	CHIMERYS: PTM Localization Sequence	CHIMERYS: PTM Localization Score	CHIMERYS: Best Site Probabilities	CHIMERYS: Oxidation Site Probabilities	CHIMERYS: Phospho Site Probabilities	CHIMERYS: Label:13C(6)15N(2) Site Probabilities	CHIMERYS: Label:13C(6)15N(4) Site Probabilities	CHIMERYS: Oxidation Site Probabilities	CHIMERYS: Phospho Site Probabilities	# Missed Cleavages	Charge	DeltaScore	DeltaCn	Rank	Search Engine Rank	m/z [Da]	MH+ [Da]	Theo. MH+ [Da]	DeltaM [ppm]	Deltam/z [Da]	Activation Type	NCE [%]	Normalized CHIMERYS Coefficient	MS Order	Isolation Interference [%]	Ion Inject Time [ms]	RT [min]	First Scan	Predicted RT [min]	DeltaRT	File ID	# Protein Groups	q-Value	PEP	SVM Score	Quan Value
		FALSE	High	CHIMERYS on Ardia Server (E4)	Unambiguous	[R].YFIIQGLDALKDEETLNR.[E]		1	F1L0I0	F1L0I0	FALSE		0								1	3		0	1	1	713.376	2138.11	2138.11	0	0	HCD (High Energy Collision Dissociation)	25	1	MS2		3.645	11.9837	121530	12.3005	0.3168	F19	1	0.00161397	0.00912999	2.0516	45601.8
		FALSE	High	CHIMERYS on Ardia Server (E4)	Unambiguous	[R].YFIIQGLDALKDEETLNR.[E]		1	F1L0I0	F1L0I0	FALSE		0								1	3		0	1	1	713.376	2138.11	2138.11	0	0	HCD (High Energy Collision Dissociation)	25	0.64	MS2		3.514	11.9541	121227	12.3005	0.3464	F19	1	0.00109374	0.00516301	2.61582	45601.8
		FALSE	High	CHIMERYS on Ardia Server (F4)	Unambiguous	[R].YFIIQGLDALKDEETLNR.[E]		1	F1L0I0	F1L0I0	FALSE		0								1	3		0	1	1	713.376	2138.11	2138.11	0	0	HCD (High Energy Collision Dissociation)	25	0.63	MS2		3.513	11.9447	120924	11.8827	-0.062	F20	1	0.000799968	0.00290139	2.87562	22196.2
		FALSE	High	CHIMERYS on Ardia Server (H4)	Unambiguous	[R].YFIIQGLDALKDEETLNR.[E]		1	F1L0I0	F1L0I0	FALSE		0								1	3		0	1	1	713.376	2138.11	2138.11	0	0	HCD (High Energy Collision Dissociation)	25	0.62	MS2		3.512	11.9786	121227	12.053	0.0744	F22	1	0.000883986	0.00543678	2.53995	16063.7
		FALSE	High	CHIMERYS on Ardia Server (I4)	Unambiguous	[R].YFIIQGLDALKDEETLNR.[E]		1	F1L0I0	F1L0I0	FALSE		0								1	3		0	1	1	713.376	2138.11	2138.11	0	0	HCD (High Energy Collision Dissociation)	25	1	MS2		3.514	11.9613	121227	11.8543	-0.107	F23	1	0.000139626	0.000485108	6.00507	36268.7
		FALSE	High	CHIMERYS on Ardia Server (G4)	Unambiguous	[R].YFIIQGLDALKDEETLNR.[E]		1	F1L0I0	F1L0I0	FALSE		0								1	3		0	1	1	713.376	2138.11	2138.11	0	0	HCD (High Energy Collision Dissociation)	25	1	MS2		3.513	11.9462	121227	11.8437	-0.1025	F21	1	0.00159845	0.00795922	1.80711	45622.3
		FALSE	High	CHIMERYS on Ardia Server (G4)	Unambiguous	[R].YFIIQGLDALKDEETLNR.[E]		1	F1L0I0	F1L0I0	FALSE		0								1	3		0	1	1	713.376	2138.11	2138.11	0	0	HCD (High Energy Collision Dissociation)	25	1	MS2		3.513	11.9759	121530	11.8437	-0.1322	F21	1	0.00136212	0.00643093	2.0239	45622.3
		FALSE	High	CHIMERYS on Ardia Server (D4)	Unambiguous	[R].YFIIQGLDALKDEETLNR.[E]		1	F1L0I0	F1L0I0	FALSE		0								1	3		0	1	1	713.376	2138.11	2138.11	0	0	HCD (High Energy Collision Dissociation)	25	1	MS2		3.514	12.0034	121833	11.7398	-0.2636	F18	1	0.0020732	0.0112843	1.70361	88534.7
		FALSE	High	CHIMERYS on Ardia Server (D4)	Unambiguous	[R].YFIIQGLDALKDEETLNR.[E]		1	F1L0I0	F1L0I0	FALSE		0								1	3		0	1	1	713.376	2138.11	2138.11	0	0	HCD (High Energy Collision Dissociation)	25	1	MS2		3.514	11.9738	121530	11.7398	-0.234	F18	1	0.000136101	8.37751e-05	5.41943	88534.7
		FALSE	High	CHIMERYS on Ardia Server (B4)	Unambiguous	[R].YFIIQGLDALKDEETLNR.[E]		1	F1L0I0	F1L0I0	FALSE		0								1	3		0	1	1	713.376	2138.11	2138.11	0	0	HCD (High Energy Collision Dissociation)	25	1	MS2		3.513	11.9732	121530	11.4704	-0.5028	F16	1	0.00549451	0.0380202	0.681302	79015.4
		FALSE	High	CHIMERYS on Ardia Server (B4)	Unambiguous	[R].YFIIQGLDALKDEETLNR.[E]		1	F1L0I0	F1L0I0	FALSE		0								1	3		0	1	1	713.376	2138.11	2138.11	0	0	HCD (High Energy Collision Dissociation)	25	1	MS2		3.513	11.9436	121227	11.4704	-0.4732	F16	1	0.000252653	0.000663916	4.14244	79015.4
		FALSE	High	CHIMERYS on Ardia Server (I4)	Unambiguous	[R].YFIIQGLDALKDEETLNR.[E]		1	F1L0I0	F1L0I0	FALSE		0								1	3		0	1	1	713.376	2138.11	2138.11	0	0	HCD (High Energy Collision Dissociation)	25	1	MS2		3.61	11.9911	121530	11.8543	-0.1368	F23	1	0.000931026	0.00540095	2.4886	36268.7
		FALSE	High	CHIMERYS on Ardia Server (J4)	Unambiguous	[R].YFIIQGLDALKDEETLNR.[E]		1	F1L0I0	F1L0I0	FALSE		0								1	3		0	1	1	713.376	2138.11	2138.11	0	0	HCD (High Energy Collision Dissociation)	25	1	MS2		3.513	11.9707	121227	12.0471	0.0763	F24	1	0.0002467	0.000419875	4.28227	17908.9
	FALSE	High	[K].DLNEEFAFIEETIEDNPK.[N]	2	8	F1L0I0	F1L0I0 [91-108]		0	2152.99		16179.8		39915.2					16287.3	28659.4											Shared	n/a	High	n/a	High	n/a	n/a	n/a	n/a	High	High	0.00041425	0.00453814	0.00140761
		Checked	Confidence	Identifying Node	PSM Ambiguity	Annotated Sequence	Modifications	# Proteins	Master Protein Accessions	Protein Accessions	I/L Ambiguity	CHIMERYS: PTM Localization Sequence	CHIMERYS: PTM Localization Score	CHIMERYS: Best Site Probabilities	CHIMERYS: Oxidation Site Probabilities	CHIMERYS: Phospho Site Probabilities	CHIMERYS: Label:13C(6)15N(2) Site Probabilities	CHIMERYS: Label:13C(6)15N(4) Site Probabilities	CHIMERYS: Oxidation Site Probabilities	CHIMERYS: Phospho Site Probabilities	# Missed Cleavages	Charge	DeltaScore	DeltaCn	Rank	Search Engine Rank	m/z [Da]	MH+ [Da]	Theo. MH+ [Da]	DeltaM [ppm]	Deltam/z [Da]	Activation Type	NCE [%]	Normalized CHIMERYS Coefficient	MS Order	Isolation Interference [%]	Ion Inject Time [ms]	RT [min]	First Scan	Predicted RT [min]	DeltaRT	File ID	# Protein Groups	q-Value	PEP	SVM Score	Quan Value
		FALSE	High	CHIMERYS on Ardia Server (D4)	Unambiguous	[K].DLNEEFAFIEETIEDNPK.[N]		2	F1L0I0	F1L0I0; F1LDS0	FALSE		0								0	3		0	1	1	718.336	2152.99	2152.99	0	0	HCD (High Energy Collision Dissociation)	25	1	MS2		3.514	14.0329	142454	13.6651	-0.3678	F18	1	0.000356379	0.00210806	3.95582	20024.9
		FALSE	High	CHIMERYS on Ardia Server (I4)	Unambiguous	[K].DLNEEFAFIEETIEDNPK.[N]		2	F1L0I0	F1L0I0; F1LDS0	FALSE		0								0	3		0	1	1	718.336	2152.99	2152.99	0	0	HCD (High Energy Collision Dissociation)	25	1	MS2		3.513	14.0261	142151	13.3319	-0.6943	F23	1	0.00154337	0.00888626	2.0096	7782.76
		FALSE	High	CHIMERYS on Ardia Server (D4)	Unambiguous	[K].DLNEEFAFIEETIEDNPK.[N]		2	F1L0I0	F1L0I0; F1LDS0	FALSE		0								0	3		0	1	1	718.336	2152.99	2152.99	0	0	HCD (High Energy Collision Dissociation)	25	1	MS2		3.671	14.0626	142757	13.6651	-0.3975	F18	1	0.000136101	8.37751e-05	5.86196	20024.9
		FALSE	High	CHIMERYS on Ardia Server (D4)	Unambiguous	[K].DLNEEFAFIEETIEDNPK.[N]		2	F1L0I0	F1L0I0; F1LDS0	FALSE		0								0	3		0	1	1	718.336	2152.99	2152.99	0	0	HCD (High Energy Collision Dissociation)	25	1	MS2		3.514	14.0477	142606	13.6651	-0.3826	F18	1	0.00122074	0.00385166	2.36376	20024.9
		FALSE	High	CHIMERYS on Ardia Server (B4)	Unambiguous	[K].DLNEEFAFIEETIEDNPK.[N]		2	F1L0I0	F1L0I0; F1LDS0	FALSE		0								0	3		0	1	1	718.336	2152.99	2152.99	0	0	HCD (High Energy Collision Dissociation)	25	1	MS2		3.513	14.0034	142151	13.995	-0.0084	F16	1	0.000224195	0.000663916	4.66864	13372.2
		FALSE	High	CHIMERYS on Ardia Server (B4)	Unambiguous	[K].DLNEEFAFIEETIEDNPK.[N]		2	F1L0I0	F1L0I0; F1LDS0	FALSE		0								0	3		0	1	1	718.336	2152.99	2152.99	0	0	HCD (High Energy Collision Dissociation)	25	1	MS2		3.514	13.9731	141847	13.995	0.0219	F16	1	0.000700084	0.00325487	3.1722	13372.2
		FALSE	High	CHIMERYS on Ardia Server (J4)	Unambiguous	[K].DLNEEFAFIEETIEDNPK.[N]		2	F1L0I0	F1L0I0; F1LDS0	FALSE		0								0	3		0	1	1	718.336	2152.99	2152.99	0	0	HCD (High Energy Collision Dissociation)	25	1	MS2		3.513	14.0059	141848	13.8661	-0.1399	F24	1	0.000705351	0.00567506	2.73473	9473.52
		FALSE	High	CHIMERYS on Ardia Server (J4)	Unambiguous	[K].DLNEEFAFIEETIEDNPK.[N]		2	F1L0I0	F1L0I0; F1LDS0	FALSE		0								0	3		0	1	1	718.336	2152.99	2152.99	0	0	HCD (High Energy Collision Dissociation)	25	1	MS2		3.514	14.0206	142000	13.8661	-0.1545	F24	1	0.000508466	0.00217839	3.28581	9473.52
	FALSE	High	[R].SGYYDYQQEVLR.[K]	1	7	F1L0I0	F1L0I0 [296-307]		0	1520.7		9709.01	27801.8	15697.6	9946.4		5231.18															n/a	High	High	High	High	n/a	High	n/a	n/a	n/a	0.00221331	0.0238536	0.00410716
		Checked	Confidence	Identifying Node	PSM Ambiguity	Annotated Sequence	Modifications	# Proteins	Master Protein Accessions	Protein Accessions	I/L Ambiguity	CHIMERYS: PTM Localization Sequence	CHIMERYS: PTM Localization Score	CHIMERYS: Best Site Probabilities	CHIMERYS: Oxidation Site Probabilities	CHIMERYS: Phospho Site Probabilities	CHIMERYS: Label:13C(6)15N(2) Site Probabilities	CHIMERYS: Label:13C(6)15N(4) Site Probabilities	CHIMERYS: Oxidation Site Probabilities	CHIMERYS: Phospho Site Probabilities	# Missed Cleavages	Charge	DeltaScore	DeltaCn	Rank	Search Engine Rank	m/z [Da]	MH+ [Da]	Theo. MH+ [Da]	DeltaM [ppm]	Deltam/z [Da]	Activation Type	NCE [%]	Normalized CHIMERYS Coefficient	MS Order	Isolation Interference [%]	Ion Inject Time [ms]	RT [min]	First Scan	Predicted RT [min]	DeltaRT	File ID	# Protein Groups	q-Value	PEP	SVM Score	Quan Value
		FALSE	High	CHIMERYS on Ardia Server (B4)	Unambiguous	[R].SGYYDYQQEVLR.[K]		1	F1L0I0	F1L0I0	FALSE		0								0	2		0	1	1	760.854	1520.7	1520.7	0	0	HCD (High Energy Collision Dissociation)	25	1	MS2		3.514	7.285	73937	7.0424	-0.2426	F16	1	0.00088737	0.00340479	2.6994	8024.27
		FALSE	High	CHIMERYS on Ardia Server (G4)	Unambiguous	[R].SGYYDYQQEVLR.[K]		1	F1L0I0	F1L0I0	FALSE		0								0	2		0	1	1	760.854	1520.7	1520.7	0	0	HCD (High Energy Collision Dissociation)	25	1	MS2		3.514	7.3463	74543	7.0013	-0.3451	F21	1	0.000609541	0.00154967	3.38951	5231.18
		FALSE	High	CHIMERYS on Ardia Server (E4)	Unambiguous	[R].SGYYDYQQEVLR.[K]		1	F1L0I0	F1L0I0	FALSE		0								0	2		0	1	1	760.854	1520.7	1520.7	0	0	HCD (High Energy Collision Dissociation)	25	1	MS2		3.513	7.4106	75150	6.8689	-0.5417	F19	1	0.00509091	0.0446856	0.782316	7720.18
		FALSE	High	CHIMERYS on Ardia Server (E4)	Unambiguous	[R].SGYYDYQQEVLR.[K]		1	F1L0I0	F1L0I0	FALSE		0								0	2		0	1	1	760.854	1520.7	1520.7	0	0	HCD (High Energy Collision Dissociation)	25	0.24	MS2		3.514	7.3807	74847	6.8689	-0.5118	F19	1	0.00670656	0.0573621	0.597348	7720.18
		FALSE	High	CHIMERYS on Ardia Server (D4)	Unambiguous	[R].SGYYDYQQEVLR.[K]		1	F1L0I0	F1L0I0	FALSE		0								0	2		0	1	1	760.854	1520.7	1520.7	0	0	HCD (High Energy Collision Dissociation)	25	0.22	MS2		3.513	7.4043	75150	7.115	-0.2893	F18	1	0.00122074	0.00385166	2.35325	7875.27
		FALSE	High	CHIMERYS on Ardia Server (C4)	Unambiguous	[R].SGYYDYQQEVLR.[K]		1	F1L0I0	F1L0I0	FALSE		0								0	2		0	1	1	760.854	1520.7	1520.7	0	0	HCD (High Energy Collision Dissociation)	25	0.29	MS2		3.513	7.4263	75150	6.9816	-0.4448	F17	1	0.0021315	0.0149503	1.73713	4339.7
		FALSE	High	CHIMERYS on Ardia Server (B4)	Unambiguous	[R].SGYYDYQQEVLR.[K]		1	F1L0I0	F1L0I0	FALSE		0								0	2		0	1	1	760.854	1520.7	1520.7	0	0	HCD (High Energy Collision Dissociation)	25	0.25	MS2		3.513	7.3146	74240	7.0424	-0.2722	F16	1	0.00174443	0.00775654	1.75554	8024.27
	FALSE	High	[R].FRDDPAWDDVEPLPLNDDEQAAVK.[V]	1	9	F1L0I0	F1L0I0 [10-33]		1	2755.28		51090.9		200796	20316		37510.2		52608.2	33619.3												n/a	High	n/a	High	High	n/a	High	n/a	High	High	0.000582411	0.000339986	0.000225955
		Checked	Confidence	Identifying Node	PSM Ambiguity	Annotated Sequence	Modifications	# Proteins	Master Protein Accessions	Protein Accessions	I/L Ambiguity	CHIMERYS: PTM Localization Sequence	CHIMERYS: PTM Localization Score	CHIMERYS: Best Site Probabilities	CHIMERYS: Oxidation Site Probabilities	CHIMERYS: Phospho Site Probabilities	CHIMERYS: Label:13C(6)15N(2) Site Probabilities	CHIMERYS: Label:13C(6)15N(4) Site Probabilities	CHIMERYS: Oxidation Site Probabilities	CHIMERYS: Phospho Site Probabilities	# Missed Cleavages	Charge	DeltaScore	DeltaCn	Rank	Search Engine Rank	m/z [Da]	MH+ [Da]	Theo. MH+ [Da]	DeltaM [ppm]	Deltam/z [Da]	Activation Type	NCE [%]	Normalized CHIMERYS Coefficient	MS Order	Isolation Interference [%]	Ion Inject Time [ms]	RT [min]	First Scan	Predicted RT [min]	DeltaRT	File ID	# Protein Groups	q-Value	PEP	SVM Score	Quan Value
		FALSE	High	CHIMERYS on Ardia Server (B4)	Unambiguous	[R].FRDDPAWDDVEPLPLNDDEQAAVK.[V]		1	F1L0I0	F1L0I0	FALSE		0								1	3		0	1	1	919.1	2755.28	2755.28	0	0	HCD (High Energy Collision Dissociation)	25	1	MS2		3.513	11.4115	115819	10.6523	-0.7592	F16	1	0.00522728	0.0380202	0.737643	42225.4
		FALSE	High	CHIMERYS on Ardia Server (B4)	Unambiguous	[R].FRDDPAWDDVEPLPLNDDEQAAVK.[V]		1	F1L0I0	F1L0I0	FALSE		0								1	3		0	1	1	919.1	2755.28	2755.28	0	0	HCD (High Energy Collision Dissociation)	25	1	MS2		3.514	11.4417	116123	10.6523	-0.7894	F16	1	0.00250294	0.0188134	1.32333	42225.4
		FALSE	High	CHIMERYS on Ardia Server (D4)	Unambiguous	[R].FRDDPAWDDVEPLPLNDDEQAAVK.[V]		1	F1L0I0	F1L0I0	FALSE		0								1	3		0	1	1	919.1	2755.28	2755.28	0	0	HCD (High Energy Collision Dissociation)	25	0.83	MS2		3.513	11.4716	116426	11.1115	-0.3601	F18	1	0.00012025	0	10.8743	100737
		FALSE	High	CHIMERYS on Ardia Server (D4)	Unambiguous	[R].FRDDPAWDDVEPLPLNDDEQAAVK.[V]		1	F1L0I0	F1L0I0	FALSE		0								1	3		0	1	1	919.1	2755.28	2755.28	0	0	HCD (High Energy Collision Dissociation)	25	1	MS2		3.512	11.5012	116729	11.1115	-0.3897	F18	1	0.00816	0.0727325	0.481314	100737
		FALSE	High	CHIMERYS on Ardia Server (D4)	Unambiguous	[R].FRDDPAWDDVEPLPLNDDEQAAVK.[V]		1	F1L0I0	F1L0I0	FALSE		0								1	3		0	1	1	919.1	2755.28	2755.28	0	0	HCD (High Energy Collision Dissociation)	25	1	MS2		3.513	11.531	117032	11.1115	-0.4195	F18	1	0.00446551	0.0327183	0.871377	100737
		FALSE	High	CHIMERYS on Ardia Server (E4)	Unambiguous	[R].FRDDPAWDDVEPLPLNDDEQAAVK.[V]		1	F1L0I0	F1L0I0	FALSE		0								1	3		0	1	1	919.1	2755.28	2755.28	0	0	HCD (High Energy Collision Dissociation)	25	1	MS2		3.514	11.4518	116123	10.7016	-0.7503	F19	1	0.0047655	0.0361221	0.8326	15768.8
		FALSE	High	CHIMERYS on Ardia Server (G4)	Unambiguous	[R].FRDDPAWDDVEPLPLNDDEQAAVK.[V]		1	F1L0I0	F1L0I0	FALSE		0								1	3		0	1	1	919.1	2755.28	2755.28	0	0	HCD (High Energy Collision Dissociation)	25	1	MS2		3.514	11.4446	116123	10.8618	-0.5827	F21	1	0.00110126	0.00362329	2.50714	37510.2
		FALSE	High	CHIMERYS on Ardia Server (I4)	Unambiguous	[R].FRDDPAWDDVEPLPLNDDEQAAVK.[V]		1	F1L0I0	F1L0I0	FALSE		0								1	3		0	1	1	919.1	2755.28	2755.28	0	0	HCD (High Energy Collision Dissociation)	25	1	MS2		3.514	11.4886	116426	11.1231	-0.3656	F23	1	0.00754495	0.0613561	0.482547	25138.4
		FALSE	High	CHIMERYS on Ardia Server (J4)	Unambiguous	[R].FRDDPAWDDVEPLPLNDDEQAAVK.[V]		1	F1L0I0	F1L0I0	FALSE		0								1	3		0	1	1	919.1	2755.28	2755.28	0	0	HCD (High Energy Collision Dissociation)	25	0.5	MS2		3.514	11.438	115820	10.9867	-0.4513	F24	1	0.0013963	0.0069907	2.01658	11113
FALSE	High	High	Master Protein	F1LFR9	Hypoxanthine phosphoribosyltransferase (Fragment) OS=Ascaris suum OX=6253 PE=2 SV=1	0	0	12.225	21	3	40	3	221	24.8	6.23	2.13	3	other metabolic processes	cytosol	other molecular function								0	0	240828	147315		186903	56991.4	45442.7	50372	92157	210191	143327											High	High	n/a	High	High	High	High	High	High	High	1
	Checked	Confidence	Annotated Sequence	# Proteins	# PSMs	Master Protein Accessions	Positions in Master Proteins	Modifications in Master Proteins	# Missed Cleavages	Theo. MH+ [Da]	Abundances (Grouped): DMSO, 1, Control	Abundances (Grouped): DMSO, 2, Control	Abundances (Grouped): DMSO, 3, Control	Abundances (Grouped): DMSO, 4, Control	Abundances (Grouped): DMSO, 5, Control	Abundances (Grouped): IVM, 1, Sample	Abundances (Grouped): IVM, 2, Sample	Abundances (Grouped): IVM, 3, Sample	Abundances (Grouped): IVM, 4, Sample	Abundances (Grouped): IVM, 5, Sample	Abundances (Grouped) CV [%]: DMSO, 1, Control	Abundances (Grouped) CV [%]: DMSO, 2, Control	Abundances (Grouped) CV [%]: DMSO, 3, Control	Abundances (Grouped) CV [%]: DMSO, 4, Control	Abundances (Grouped) CV [%]: DMSO, 5, Control	Abundances (Grouped) CV [%]: IVM, 1, Sample	Abundances (Grouped) CV [%]: IVM, 2, Sample	Abundances (Grouped) CV [%]: IVM, 3, Sample	Abundances (Grouped) CV [%]: IVM, 4, Sample	Abundances (Grouped) CV [%]: IVM, 5, Sample	Quan Info	Found in Sample: F15: Control, DMSO, 1	Found in Sample: F16: Control, DMSO, 2	Found in Sample: F17: Control, DMSO, 3	Found in Sample: F18: Control, DMSO, 4	Found in Sample: F19: Control, DMSO, 5	Found in Sample: F20: Sample, IVM, 1	Found in Sample: F21: Sample, IVM, 2	Found in Sample: F22: Sample, IVM, 3	Found in Sample: F23: Sample, IVM, 4	Found in Sample: F24: Sample, IVM, 5	q-Value (Best File-Local)	PEP	q-Value
	FALSE	High	[K].EEVNEDFVAFEIPDK.[F]	1	12	F1LFR9	F1LFR9 [170-184]		0	1780.83	97125	61189.8		69666.6	39594.6	21235	17119.5		88164													High	High	n/a	High	High	High	High	n/a	High	n/a	0.000234412	0.00259486	0.000522132
		Checked	Confidence	Identifying Node	PSM Ambiguity	Annotated Sequence	Modifications	# Proteins	Master Protein Accessions	Protein Accessions	I/L Ambiguity	CHIMERYS: PTM Localization Sequence	CHIMERYS: PTM Localization Score	CHIMERYS: Best Site Probabilities	CHIMERYS: Oxidation Site Probabilities	CHIMERYS: Phospho Site Probabilities	CHIMERYS: Label:13C(6)15N(2) Site Probabilities	CHIMERYS: Label:13C(6)15N(4) Site Probabilities	CHIMERYS: Oxidation Site Probabilities	CHIMERYS: Phospho Site Probabilities	# Missed Cleavages	Charge	DeltaScore	DeltaCn	Rank	Search Engine Rank	m/z [Da]	MH+ [Da]	Theo. MH+ [Da]	DeltaM [ppm]	Deltam/z [Da]	Activation Type	NCE [%]	Normalized CHIMERYS Coefficient	MS Order	Isolation Interference [%]	Ion Inject Time [ms]	RT [min]	First Scan	Predicted RT [min]	DeltaRT	File ID	# Protein Groups	q-Value	PEP	SVM Score	Quan Value
		FALSE	High	CHIMERYS on Ardia Server (A4)	Unambiguous	[K].EEVNEDFVAFEIPDK.[F]		1	F1LFR9	F1LFR9	FALSE		0								0	2		0	1	1	890.917	1780.83	1780.83	0	0	HCD (High Energy Collision Dissociation)	25	1	MS2		3.513	11.8571	120210	11.2475	-0.6096	F15	1	0.000144603	0.000232597	6.28818	41936.1
		FALSE	High	CHIMERYS on Ardia Server (A4)	Unambiguous	[K].EEVNEDFVAFEIPDK.[F]		1	F1LFR9	F1LFR9	FALSE		0								0	2		0	1	1	890.917	1780.83	1780.83	0	0	HCD (High Energy Collision Dissociation)	25	1	MS2		3.514	11.8871	120514	11.2475	-0.6396	F15	1	0.00584817	0.0465603	0.680657	41936.1
		FALSE	High	CHIMERYS on Ardia Server (B4)	Unambiguous	[K].EEVNEDFVAFEIPDK.[F]		1	F1LFR9	F1LFR9	FALSE		0								0	2		0	1	1	890.917	1780.83	1780.83	0	0	HCD (High Energy Collision Dissociation)	25	1	MS2		3.514	11.8436	120210	11.6215	-0.2221	F16	1	5.81091e-05	0	6.57324	50571.9
		FALSE	High	CHIMERYS on Ardia Server (B4)	Unambiguous	[K].EEVNEDFVAFEIPDK.[F]		1	F1LFR9	F1LFR9	FALSE		0								0	2		0	1	1	890.917	1780.83	1780.83	0	0	HCD (High Energy Collision Dissociation)	25	1	MS2		3.514	11.8734	120513	11.6215	-0.2519	F16	1	5.81091e-05	9.08362e-11	6.15887	50571.9
		FALSE	High	CHIMERYS on Ardia Server (B4)	Unambiguous	[K].EEVNEDFVAFEIPDK.[F]		1	F1LFR9	F1LFR9	FALSE		0								0	2		0	1	1	890.917	1780.83	1780.83	0	0	HCD (High Energy Collision Dissociation)	25	1	MS2		3.514	11.9033	120817	11.6215	-0.2818	F16	1	0.000754536	0.00335287	2.95285	50571.9
		FALSE	High	CHIMERYS on Ardia Server (D4)	Unambiguous	[K].EEVNEDFVAFEIPDK.[F]		1	F1LFR9	F1LFR9	FALSE		0								0	2		0	1	1	890.917	1780.83	1780.83	0	0	HCD (High Energy Collision Dissociation)	25	1	MS2		3.514	11.9037	120817	11.8997	-0.0039	F18	1	0.000536481	0.0022787	3.33336	34950.8
		FALSE	High	CHIMERYS on Ardia Server (E4)	Unambiguous	[K].EEVNEDFVAFEIPDK.[F]		1	F1LFR9	F1LFR9	FALSE		0								0	2		0	1	1	890.917	1780.83	1780.83	0	0	HCD (High Energy Collision Dissociation)	25	1	MS2		3.514	11.8842	120514	11.8395	-0.0447	F19	1	5.66123e-05	0	6.49508	30732.5
		FALSE	High	CHIMERYS on Ardia Server (E4)	Unambiguous	[K].EEVNEDFVAFEIPDK.[F]		1	F1LFR9	F1LFR9	FALSE		0								0	2		0	1	1	890.917	1780.83	1780.83	0	0	HCD (High Energy Collision Dissociation)	25	1	MS2		3.514	11.9138	120817	11.8395	-0.0743	F19	1	0.000525486	0.0023264	3.49627	30732.5
		FALSE	High	CHIMERYS on Ardia Server (F4)	Unambiguous	[K].EEVNEDFVAFEIPDK.[F]		1	F1LFR9	F1LFR9	FALSE		0								0	2		0	1	1	890.917	1780.83	1780.83	0	0	HCD (High Energy Collision Dissociation)	25	1	MS2		3.513	11.9042	120514	11.6397	-0.2645	F20	1	0.000452873	0.00151217	4.73966	11198.6
		FALSE	High	CHIMERYS on Ardia Server (G4)	Unambiguous	[K].EEVNEDFVAFEIPDK.[F]		1	F1LFR9	F1LFR9	FALSE		0								0	2		0	1	1	890.917	1780.83	1780.83	0	0	HCD (High Energy Collision Dissociation)	25	1	MS2		3.514	11.8758	120513	11.5048	-0.371	F21	1	0.00576934	0.040275	0.700229	17119.5
		FALSE	High	CHIMERYS on Ardia Server (I4)	Unambiguous	[K].EEVNEDFVAFEIPDK.[F]		1	F1LFR9	F1LFR9	FALSE		0								0	2		0	1	1	890.917	1780.83	1780.83	0	0	HCD (High Energy Collision Dissociation)	25	1	MS2		3.514	11.8913	120514	11.7277	-0.1635	F23	1	7.51089e-05	0.00012014	7.83794	42128.4
		FALSE	High	CHIMERYS on Ardia Server (I4)	Unambiguous	[K].EEVNEDFVAFEIPDK.[F]		1	F1LFR9	F1LFR9	FALSE		0								0	2		0	1	1	890.917	1780.83	1780.83	0	0	HCD (High Energy Collision Dissociation)	25	1	MS2		3.513	11.9209	120817	11.7277	-0.1932	F23	1	0.000466023	0.00302475	3.01976	42128.4
	FALSE	High	[K].GANVLIVEDIVDSGQTLAR.[L]	1	13	F1LFR9	F1LFR9 [125-143]		0	1970.06	113844	51175.7		101060	17395.1		10376.2	48555.9	76273.4	94865.6												High	High	n/a	High	High	n/a	High	High	High	High	0.000281452	1.51532e-05	0.000225955
		Checked	Confidence	Identifying Node	PSM Ambiguity	Annotated Sequence	Modifications	# Proteins	Master Protein Accessions	Protein Accessions	I/L Ambiguity	CHIMERYS: PTM Localization Sequence	CHIMERYS: PTM Localization Score	CHIMERYS: Best Site Probabilities	CHIMERYS: Oxidation Site Probabilities	CHIMERYS: Phospho Site Probabilities	CHIMERYS: Label:13C(6)15N(2) Site Probabilities	CHIMERYS: Label:13C(6)15N(4) Site Probabilities	CHIMERYS: Oxidation Site Probabilities	CHIMERYS: Phospho Site Probabilities	# Missed Cleavages	Charge	DeltaScore	DeltaCn	Rank	Search Engine Rank	m/z [Da]	MH+ [Da]	Theo. MH+ [Da]	DeltaM [ppm]	Deltam/z [Da]	Activation Type	NCE [%]	Normalized CHIMERYS Coefficient	MS Order	Isolation Interference [%]	Ion Inject Time [ms]	RT [min]	First Scan	Predicted RT [min]	DeltaRT	File ID	# Protein Groups	q-Value	PEP	SVM Score	Quan Value
		FALSE	High	CHIMERYS on Ardia Server (A4)	Unambiguous	[K].GANVLIVEDIVDSGQTLAR.[L]		1	F1LFR9	F1LFR9	FALSE		0								0	3		0	1	1	657.357	1970.06	1970.06	0	0	HCD (High Energy Collision Dissociation)	25	1	MS2		3.545	12.4782	126516	12.6298	0.1516	F15	1	9.59233e-05	3.251e-20	13.1898	49155
		FALSE	High	CHIMERYS on Ardia Server (A4)	Unambiguous	[K].GANVLIVEDIVDSGQTLAR.[L]		1	F1LFR9	F1LFR9	FALSE		0								0	3		0	1	1	657.357	1970.06	1970.06	0	0	HCD (High Energy Collision Dissociation)	25	1	MS2		3.513	12.5085	126820	12.6298	0.1213	F15	1	0.000144603	0.000232597	6.51066	49155
		FALSE	High	CHIMERYS on Ardia Server (B4)	Unambiguous	[K].GANVLIVEDIVDSGQTLAR.[L]		1	F1LFR9	F1LFR9	FALSE		0								0	3		0	1	1	657.357	1970.06	1970.06	0	0	HCD (High Energy Collision Dissociation)	25	1	MS2		3.514	12.4933	126819	12.4378	-0.0556	F16	1	5.81091e-05	0	8.33631	42295.5
		FALSE	High	CHIMERYS on Ardia Server (D4)	Unambiguous	[K].GANVLIVEDIVDSGQTLAR.[L]		1	F1LFR9	F1LFR9	FALSE		0								0	3		0	1	1	657.357	1970.06	1970.06	0	0	HCD (High Energy Collision Dissociation)	25	1	MS2		3.514	12.4935	126819	12.6116	0.1182	F18	1	0.000626239	0.00385166	3.16928	50700.3
		FALSE	High	CHIMERYS on Ardia Server (D4)	Unambiguous	[K].GANVLIVEDIVDSGQTLAR.[L]		1	F1LFR9	F1LFR9	FALSE		0								0	3		0	1	1	657.357	1970.06	1970.06	0	0	HCD (High Energy Collision Dissociation)	25	1	MS2		3.513	12.5234	127123	12.6116	0.0882	F18	1	0.00012025	0	9.32878	50700.3
		FALSE	High	CHIMERYS on Ardia Server (D4)	Unambiguous	[K].GANVLIVEDIVDSGQTLAR.[L]		1	F1LFR9	F1LFR9	FALSE		0								0	3		0	1	1	657.357	1970.06	1970.06	0	0	HCD (High Energy Collision Dissociation)	25	1	MS2		3.513	12.5533	127426	12.6116	0.0583	F18	1	0.000626239	0.00370135	3.21142	50700.3
		FALSE	High	CHIMERYS on Ardia Server (E4)	Unambiguous	[K].GANVLIVEDIVDSGQTLAR.[L]		1	F1LFR9	F1LFR9	FALSE		0								0	3		0	1	1	657.357	1970.06	1970.06	0	0	HCD (High Energy Collision Dissociation)	25	1	MS2		3.513	12.5048	126820	12.4857	-0.0191	F19	1	0.00306113	0.016198	1.32392	13501.7
		FALSE	High	CHIMERYS on Ardia Server (G4)	Unambiguous	[K].GANVLIVEDIVDSGQTLAR.[L]		1	F1LFR9	F1LFR9	FALSE		0								0	3		0	1	1	657.357	1970.06	1970.06	0	0	HCD (High Energy Collision Dissociation)	25	1	MS2		3.513	12.4958	126819	12.298	-0.1978	F21	1	0.000953687	0.00362329	2.90356	10376.2
		FALSE	High	CHIMERYS on Ardia Server (H4)	Unambiguous	[K].GANVLIVEDIVDSGQTLAR.[L]		1	F1LFR9	F1LFR9	FALSE		0								0	3		0	1	1	657.357	1970.06	1970.06	0	0	HCD (High Energy Collision Dissociation)	25	1	MS2		3.516	12.4998	126516	12.4055	-0.0943	F22	1	8.29394e-05	5.28924e-12	11.1024	26990.9
		FALSE	High	CHIMERYS on Ardia Server (H4)	Unambiguous	[K].GANVLIVEDIVDSGQTLAR.[L]		1	F1LFR9	F1LFR9	FALSE		0								0	3		0	1	1	657.357	1970.06	1970.06	0	0	HCD (High Energy Collision Dissociation)	25	1	MS2		3.513	12.5301	126820	12.4055	-0.1246	F22	1	0.000883986	0.00551742	2.53771	26990.9
		FALSE	High	CHIMERYS on Ardia Server (I4)	Unambiguous	[K].GANVLIVEDIVDSGQTLAR.[L]		1	F1LFR9	F1LFR9	FALSE		0								0	3		0	1	1	657.357	1970.06	1970.06	0	0	HCD (High Energy Collision Dissociation)	25	1	MS2		3.514	12.5127	126820	12.4088	-0.1039	F23	1	7.51089e-05	7.9102e-07	13.438	36446.6
		FALSE	High	CHIMERYS on Ardia Server (J4)	Unambiguous	[K].GANVLIVEDIVDSGQTLAR.[L]		1	F1LFR9	F1LFR9	FALSE		0								0	3		0	1	1	657.357	1970.06	1970.06	0	0	HCD (High Energy Collision Dissociation)	25	1	MS2		3.513	12.4924	126516	12.402	-0.0904	F24	1	0.00126109	0.0069242	2.18189	31358.3
		FALSE	High	CHIMERYS on Ardia Server (J4)	Unambiguous	[K].GANVLIVEDIVDSGQTLAR.[L]		1	F1LFR9	F1LFR9	FALSE		0								0	3		0	1	1	657.357	1970.06	1970.06	0	0	HCD (High Energy Collision Dissociation)	25	1	MS2		3.513	12.5224	126820	12.402	-0.1204	F24	1	0.000106849	0	11.6146	31358.3
	FALSE	High	[R].FFTALVDELTIER.[G]	1	15	F1LFR9	F1LFR9 [74-86]		0	1553.82	29197.3	34942.5		15788.2		24209.1	22876.4	43623	45738.9	48404												High	High	n/a	High	n/a	High	High	High	High	High	0.000329056	0.00155447	0.000371047
		Checked	Confidence	Identifying Node	PSM Ambiguity	Annotated Sequence	Modifications	# Proteins	Master Protein Accessions	Protein Accessions	I/L Ambiguity	CHIMERYS: PTM Localization Sequence	CHIMERYS: PTM Localization Score	CHIMERYS: Best Site Probabilities	CHIMERYS: Oxidation Site Probabilities	CHIMERYS: Phospho Site Probabilities	CHIMERYS: Label:13C(6)15N(2) Site Probabilities	CHIMERYS: Label:13C(6)15N(4) Site Probabilities	CHIMERYS: Oxidation Site Probabilities	CHIMERYS: Phospho Site Probabilities	# Missed Cleavages	Charge	DeltaScore	DeltaCn	Rank	Search Engine Rank	m/z [Da]	MH+ [Da]	Theo. MH+ [Da]	DeltaM [ppm]	Deltam/z [Da]	Activation Type	NCE [%]	Normalized CHIMERYS Coefficient	MS Order	Isolation Interference [%]	Ion Inject Time [ms]	RT [min]	First Scan	Predicted RT [min]	DeltaRT	File ID	# Protein Groups	q-Value	PEP	SVM Score	Quan Value
		FALSE	High	CHIMERYS on Ardia Server (A4)	Unambiguous	[R].FFTALVDELTIER.[G]		1	F1LFR9	F1LFR9	FALSE		0								0	2		0	1	1	777.414	1553.82	1553.82	0	0	HCD (High Energy Collision Dissociation)	25	1	MS2		3.514	12.631	128064	13.6687	1.0377	F15	1	0.00773852	0.0702843	0.484382	12606.6
		FALSE	High	CHIMERYS on Ardia Server (I4)	Unambiguous	[R].FFTALVDELTIER.[G]		1	F1LFR9	F1LFR9	FALSE		0								0	2		0	1	1	777.414	1553.82	1553.82	0	0	HCD (High Energy Collision Dissociation)	25	1	MS2		3.513	12.695	128670	13.1699	0.4749	F23	1	0.000680735	0.004192	2.71999	21855.9
		FALSE	High	CHIMERYS on Ardia Server (I4)	Unambiguous	[R].FFTALVDELTIER.[G]		1	F1LFR9	F1LFR9	FALSE		0								0	2		0	1	1	777.414	1553.82	1553.82	0	0	HCD (High Energy Collision Dissociation)	25	1	MS2		3.513	12.665	128367	13.1699	0.5049	F23	1	7.51089e-05	0.000247407	6.96499	21855.9
		FALSE	High	CHIMERYS on Ardia Server (H4)	Unambiguous	[R].FFTALVDELTIER.[G]		1	F1LFR9	F1LFR9	FALSE		0								0	2		0	1	1	777.414	1553.82	1553.82	0	0	HCD (High Energy Collision Dissociation)	25	0.42	MS2		3.513	12.7121	128670	13.1262	0.4141	F22	1	0.00708994	0.0520334	0.502131	24248.8
		FALSE	High	CHIMERYS on Ardia Server (H4)	Unambiguous	[R].FFTALVDELTIER.[G]		1	F1LFR9	F1LFR9	FALSE		0								0	2		0	1	1	777.414	1553.82	1553.82	0	0	HCD (High Energy Collision Dissociation)	25	1	MS2		3.513	12.6824	128367	13.1262	0.4438	F22	1	0.000264285	0.000440526	5.34412	24248.8
		FALSE	High	CHIMERYS on Ardia Server (H4)	Unambiguous	[R].FFTALVDELTIER.[G]		1	F1LFR9	F1LFR9	FALSE		0								0	2		0	1	1	777.414	1553.82	1553.82	0	0	HCD (High Energy Collision Dissociation)	25	1	MS2		3.514	12.6524	128064	13.1262	0.4738	F22	1	8.29394e-05	5.28924e-12	9.17421	24248.8
		FALSE	High	CHIMERYS on Ardia Server (G4)	Unambiguous	[R].FFTALVDELTIER.[G]		1	F1LFR9	F1LFR9	FALSE		0								0	2		0	1	1	777.414	1553.82	1553.82	0	0	HCD (High Energy Collision Dissociation)	25	1	MS2		3.513	12.6781	128670	13.1186	0.4405	F21	1	0.000609541	0.00154967	3.48013	22876.4
		FALSE	High	CHIMERYS on Ardia Server (J4)	Unambiguous	[R].FFTALVDELTIER.[G]		1	F1LFR9	F1LFR9	FALSE		0								0	2		0	1	1	777.414	1553.82	1553.82	0	0	HCD (High Energy Collision Dissociation)	25	1	MS2		3.513	12.675	128367	12.9098	0.2349	F24	1	0.00099175	0.00567506	2.51997	16000.2
		FALSE	High	CHIMERYS on Ardia Server (F4)	Unambiguous	[R].FFTALVDELTIER.[G]		1	F1LFR9	F1LFR9	FALSE		0								0	2		0	1	1	777.414	1553.82	1553.82	0	0	HCD (High Energy Collision Dissociation)	25	1	MS2		3.513	12.6783	128367	13.1929	0.5145	F20	1	0.000691563	0.00207738	3.35942	12767.1
		FALSE	High	CHIMERYS on Ardia Server (F4)	Unambiguous	[R].FFTALVDELTIER.[G]		1	F1LFR9	F1LFR9	FALSE		0								0	2		0	1	1	777.414	1553.82	1553.82	0	0	HCD (High Energy Collision Dissociation)	25	1	MS2		3.571	12.6486	128064	13.1929	0.5442	F20	1	0.000629921	0.00151217	3.97287	12767.1
		FALSE	High	CHIMERYS on Ardia Server (D4)	Unambiguous	[R].FFTALVDELTIER.[G]		1	F1LFR9	F1LFR9	FALSE		0								0	2		0	1	1	777.414	1553.82	1553.82	0	0	HCD (High Energy Collision Dissociation)	25	1	MS2		3.513	12.6757	128670	13.2063	0.5306	F18	1	0.00618386	0.052352	0.667902	7920.73
		FALSE	High	CHIMERYS on Ardia Server (B4)	Unambiguous	[R].FFTALVDELTIER.[G]		1	F1LFR9	F1LFR9	FALSE		0								0	2		0	1	1	777.414	1553.82	1553.82	0	0	HCD (High Energy Collision Dissociation)	25	1	MS2		3.513	12.6752	128670	13.1095	0.4343	F16	1	0.0027921	0.0221686	1.25445	28879.1
		FALSE	High	CHIMERYS on Ardia Server (B4)	Unambiguous	[R].FFTALVDELTIER.[G]		1	F1LFR9	F1LFR9	FALSE		0								0	2		0	1	1	777.414	1553.82	1553.82	0	0	HCD (High Energy Collision Dissociation)	25	1	MS2		3.514	12.6456	128367	13.1095	0.4639	F16	1	0.000190931	0.000663916	5.20745	28879.1
		FALSE	High	CHIMERYS on Ardia Server (A4)	Unambiguous	[R].FFTALVDELTIER.[G]		1	F1LFR9	F1LFR9	FALSE		0								0	2		0	1	1	777.414	1553.82	1553.82	0	0	HCD (High Energy Collision Dissociation)	25	1	MS2		3.514	12.6609	128367	13.6687	1.0078	F15	1	0.000253518	0.00148469	4.00541	12606.6
		FALSE	High	CHIMERYS on Ardia Server (J4)	Unambiguous	[R].FFTALVDELTIER.[G]		1	F1LFR9	F1LFR9	FALSE		0								0	2		0	1	1	777.414	1553.82	1553.82	0	0	HCD (High Energy Collision Dissociation)	25	1	MS2		3.619	12.7048	128670	12.9098	0.2051	F24	1	0.00136335	0.0069242	2.06411	16000.2
FALSE	High	High	Master Protein	F1KXI5	Lysine histidine transporter 1 OS=Ascaris suum OX=6253 PE=2 SV=1	0	0	12.178	10	4	43	4	522	58.3	7.84	3.59	4		other membranes									0	0	38146.1	19787.3			44514	223268	142341	168302	41162.5	23711.7											High	High	n/a	n/a	High	High	High	High	High	High	1
	Checked	Confidence	Annotated Sequence	# Proteins	# PSMs	Master Protein Accessions	Positions in Master Proteins	Modifications in Master Proteins	# Missed Cleavages	Theo. MH+ [Da]	Abundances (Grouped): DMSO, 1, Control	Abundances (Grouped): DMSO, 2, Control	Abundances (Grouped): DMSO, 3, Control	Abundances (Grouped): DMSO, 4, Control	Abundances (Grouped): DMSO, 5, Control	Abundances (Grouped): IVM, 1, Sample	Abundances (Grouped): IVM, 2, Sample	Abundances (Grouped): IVM, 3, Sample	Abundances (Grouped): IVM, 4, Sample	Abundances (Grouped): IVM, 5, Sample	Abundances (Grouped) CV [%]: DMSO, 1, Control	Abundances (Grouped) CV [%]: DMSO, 2, Control	Abundances (Grouped) CV [%]: DMSO, 3, Control	Abundances (Grouped) CV [%]: DMSO, 4, Control	Abundances (Grouped) CV [%]: DMSO, 5, Control	Abundances (Grouped) CV [%]: IVM, 1, Sample	Abundances (Grouped) CV [%]: IVM, 2, Sample	Abundances (Grouped) CV [%]: IVM, 3, Sample	Abundances (Grouped) CV [%]: IVM, 4, Sample	Abundances (Grouped) CV [%]: IVM, 5, Sample	Quan Info	Found in Sample: F15: Control, DMSO, 1	Found in Sample: F16: Control, DMSO, 2	Found in Sample: F17: Control, DMSO, 3	Found in Sample: F18: Control, DMSO, 4	Found in Sample: F19: Control, DMSO, 5	Found in Sample: F20: Sample, IVM, 1	Found in Sample: F21: Sample, IVM, 2	Found in Sample: F22: Sample, IVM, 3	Found in Sample: F23: Sample, IVM, 4	Found in Sample: F24: Sample, IVM, 5	q-Value (Best File-Local)	PEP	q-Value
	FALSE	High	[R].TEIGTTDLNGTASSER.[L]	1	28	F1KXI5	F1KXI5 [27-42]		0	1651.78	38041.3	19786.3			10835.9	14497.7	34711.2	38068.1	41159.6	23702.2												High	High	n/a	n/a	High	High	High	High	High	High	0.000329056	2.05186e-05	0.000225955
		Checked	Confidence	Identifying Node	PSM Ambiguity	Annotated Sequence	Modifications	# Proteins	Master Protein Accessions	Protein Accessions	I/L Ambiguity	CHIMERYS: PTM Localization Sequence	CHIMERYS: PTM Localization Score	CHIMERYS: Best Site Probabilities	CHIMERYS: Oxidation Site Probabilities	CHIMERYS: Phospho Site Probabilities	CHIMERYS: Label:13C(6)15N(2) Site Probabilities	CHIMERYS: Label:13C(6)15N(4) Site Probabilities	CHIMERYS: Oxidation Site Probabilities	CHIMERYS: Phospho Site Probabilities	# Missed Cleavages	Charge	DeltaScore	DeltaCn	Rank	Search Engine Rank	m/z [Da]	MH+ [Da]	Theo. MH+ [Da]	DeltaM [ppm]	Deltam/z [Da]	Activation Type	NCE [%]	Normalized CHIMERYS Coefficient	MS Order	Isolation Interference [%]	Ion Inject Time [ms]	RT [min]	First Scan	Predicted RT [min]	DeltaRT	File ID	# Protein Groups	q-Value	PEP	SVM Score	Quan Value
		FALSE	High	CHIMERYS on Ardia Server (I4)	Unambiguous	[R].TEIGTTDLNGTASSER.[L]		1	F1KXI5	F1KXI5	FALSE		0								0	2		0	1	1	826.392	1651.78	1651.78	0	0	HCD (High Energy Collision Dissociation)	25	1	MS2		3.514	4.0178	40751	4.1394	0.1215	F23	1	7.51089e-05	7.42411e-05	8.39164	19667.8
		FALSE	High	CHIMERYS on Ardia Server (I4)	Unambiguous	[R].TEIGTTDLNGTASSER.[L]		1	F1KXI5	F1KXI5	FALSE		0								0	2		0	1	1	826.392	1651.78	1651.78	0	0	HCD (High Energy Collision Dissociation)	25	1	MS2		3.514	4.0477	41054	4.1394	0.0917	F23	1	7.51089e-05	7.44187e-06	10.9592	19667.8
		FALSE	High	CHIMERYS on Ardia Server (I4)	Unambiguous	[R].TEIGTTDLNGTASSER.[L]		1	F1KXI5	F1KXI5	FALSE		0								0	2		0	1	1	826.392	1651.78	1651.78	0	0	HCD (High Energy Collision Dissociation)	25	1	MS2		3.514	4.0327	40900	4.1394	0.1067	F23	1	0.000428174	0.0015331	3.75469	19667.8
		FALSE	High	CHIMERYS on Ardia Server (F4)	Unambiguous	[R].TEIGTTDLNGTASSER.[L]		1	F1KXI5	F1KXI5	FALSE		0								0	2		0	1	1	826.392	1651.78	1651.78	0	0	HCD (High Energy Collision Dissociation)	25	1	MS2		3.513	4.0819	41357	4.0655	-0.0164	F20	1	0.00160235	0.00824126	1.87609	7645.58
		FALSE	High	CHIMERYS on Ardia Server (H4)	Unambiguous	[R].TEIGTTDLNGTASSER.[L]		1	F1KXI5	F1KXI5	FALSE		0								0	2		0	1	1	826.392	1651.78	1651.78	0	0	HCD (High Energy Collision Dissociation)	25	1	MS2		3.514	4.0849	41357	4.1672	0.0823	F22	1	0.000337539	0.000658237	3.55113	21161
		FALSE	High	CHIMERYS on Ardia Server (H4)	Unambiguous	[R].TEIGTTDLNGTASSER.[L]		1	F1KXI5	F1KXI5	FALSE		0								0	2		0	1	1	826.392	1651.78	1651.78	0	0	HCD (High Energy Collision Dissociation)	25	1	MS2		3.514	4.0252	40751	4.1672	0.142	F22	1	0.000639386	0.00455595	2.87996	21161
		FALSE	High	CHIMERYS on Ardia Server (H4)	Unambiguous	[R].TEIGTTDLNGTASSER.[L]		1	F1KXI5	F1KXI5	FALSE		0								0	2		0	1	1	826.392	1651.78	1651.78	0	0	HCD (High Energy Collision Dissociation)	25	1	MS2		3.514	3.9952	40448	4.1672	0.172	F22	1	0.000331251	0.000566912	4.27486	21161
		FALSE	High	CHIMERYS on Ardia Server (H4)	Unambiguous	[R].TEIGTTDLNGTASSER.[L]		1	F1KXI5	F1KXI5	FALSE		0								0	2		0	1	1	826.392	1651.78	1651.78	0	0	HCD (High Energy Collision Dissociation)	25	1	MS2		3.514	4.0551	41054	4.1672	0.1121	F22	1	8.29394e-05	0	12.7929	21161
		FALSE	High	CHIMERYS on Ardia Server (G4)	Unambiguous	[R].TEIGTTDLNGTASSER.[L]		1	F1KXI5	F1KXI5	FALSE		0								0	2		0	1	1	826.392	1651.78	1651.78	0	0	HCD (High Energy Collision Dissociation)	25	1	MS2		3.513	4.0153	40751	4.1382	0.1229	F21	1	8.45452e-05	0	13.1934	34711.2
		FALSE	High	CHIMERYS on Ardia Server (G4)	Unambiguous	[R].TEIGTTDLNGTASSER.[L]		1	F1KXI5	F1KXI5	FALSE		0								0	2		0	1	1	826.392	1651.78	1651.78	0	0	HCD (High Energy Collision Dissociation)	25	1	MS2		3.513	4.0302	40900	4.1382	0.108	F21	1	0.000202429	0.000288211	5.84259	34711.2
		FALSE	High	CHIMERYS on Ardia Server (G4)	Unambiguous	[R].TEIGTTDLNGTASSER.[L]		1	F1KXI5	F1KXI5	FALSE		0								0	2		0	1	1	826.392	1651.78	1651.78	0	0	HCD (High Energy Collision Dissociation)	25	1	MS2		3.513	4.045	41054	4.1382	0.0932	F21	1	8.45452e-05	0	8.89697	34711.2
		FALSE	High	CHIMERYS on Ardia Server (G4)	Unambiguous	[R].TEIGTTDLNGTASSER.[L]		1	F1KXI5	F1KXI5	FALSE		0								0	2		0	1	1	826.392	1651.78	1651.78	0	0	HCD (High Energy Collision Dissociation)	25	1	MS2		3.513	4.0749	41357	4.1382	0.0633	F21	1	0.000979291	0.00362329	2.7627	34711.2
		FALSE	High	CHIMERYS on Ardia Server (G4)	Unambiguous	[R].TEIGTTDLNGTASSER.[L]		1	F1KXI5	F1KXI5	FALSE		0								0	2		0	1	1	826.392	1651.78	1651.78	0	0	HCD (High Energy Collision Dissociation)	25	1	MS2		3.58	3.9855	40448	4.1382	0.1528	F21	1	0.00101543	0.00362329	2.68105	34711.2
		FALSE	High	CHIMERYS on Ardia Server (E4)	Unambiguous	[R].TEIGTTDLNGTASSER.[L]		1	F1KXI5	F1KXI5	FALSE		0								0	2		0	1	1	826.392	1651.78	1651.78	0	0	HCD (High Energy Collision Dissociation)	25	1	MS2		3.513	4.0173	40751	3.8551	-0.1622	F19	1	0.000746075	0.00457912	3.08921	8410.62
		FALSE	High	CHIMERYS on Ardia Server (E4)	Unambiguous	[R].TEIGTTDLNGTASSER.[L]		1	F1KXI5	F1KXI5	FALSE		0								0	2		0	1	1	826.392	1651.78	1651.78	0	0	HCD (High Energy Collision Dissociation)	25	1	MS2		3.513	4.0019	40596	3.8551	-0.1468	F19	1	0.00531596	0.047253	0.758377	8410.62
		FALSE	High	CHIMERYS on Ardia Server (E4)	Unambiguous	[R].TEIGTTDLNGTASSER.[L]		1	F1KXI5	F1KXI5	FALSE		0								0	2		0	1	1	826.392	1651.78	1651.78	0	0	HCD (High Energy Collision Dissociation)	25	1	MS2		3.512	4.047	41054	3.8551	-0.1919	F19	1	0.000173183	0.000446677	4.78805	8410.62
		FALSE	High	CHIMERYS on Ardia Server (F4)	Unambiguous	[R].TEIGTTDLNGTASSER.[L]		1	F1KXI5	F1KXI5	FALSE		0								0	2		0	1	1	826.392	1651.78	1651.78	0	0	HCD (High Energy Collision Dissociation)	25	1	MS2		3.514	3.9927	40448	4.0655	0.0729	F20	1	0.00127033	0.00513292	2.20412	7645.58
		FALSE	High	CHIMERYS on Ardia Server (J4)	Unambiguous	[R].TEIGTTDLNGTASSER.[L]		1	F1KXI5	F1KXI5	FALSE		0								0	2		0	1	1	826.392	1651.78	1651.78	0	0	HCD (High Energy Collision Dissociation)	25	1	MS2		3.513	4.0501	41054	4.2675	0.2174	F24	1	0.00417557	0.0296258	0.900185	7834.89
		FALSE	High	CHIMERYS on Ardia Server (F4)	Unambiguous	[R].TEIGTTDLNGTASSER.[L]		1	F1KXI5	F1KXI5	FALSE		0								0	2		0	1	1	826.392	1651.78	1651.78	0	0	HCD (High Energy Collision Dissociation)	25	1	MS2		3.514	4.0522	41054	4.0655	0.0133	F20	1	0.000750344	0.00207738	3.16858	7645.58
		FALSE	High	CHIMERYS on Ardia Server (F4)	Unambiguous	[R].TEIGTTDLNGTASSER.[L]		1	F1KXI5	F1KXI5	FALSE		0								0	2		0	1	1	826.392	1651.78	1651.78	0	0	HCD (High Energy Collision Dissociation)	25	1	MS2		3.514	4.0669	41203	4.0655	-0.0014	F20	1	0.00176794	0.00824126	1.77891	7645.58
		FALSE	High	CHIMERYS on Ardia Server (I4)	Unambiguous	[R].TEIGTTDLNGTASSER.[L]		1	F1KXI5	F1KXI5	FALSE		0								0	2		0	1	1	826.392	1651.78	1651.78	0	0	HCD (High Energy Collision Dissociation)	25	1	MS2		3.513	4.0774	41357	4.1394	0.062	F23	1	0.00407795	0.0302129	0.946617	19667.8
		FALSE	High	CHIMERYS on Ardia Server (A4)	Unambiguous	[R].TEIGTTDLNGTASSER.[L]		1	F1KXI5	F1KXI5	FALSE		0								0	2		0	1	1	826.392	1651.78	1651.78	0	0	HCD (High Energy Collision Dissociation)	25	1	MS2		3.513	4.0464	41054	4.1673	0.1209	F15	1	0.0019019	0.00920828	1.81971	16425.3
		FALSE	High	CHIMERYS on Ardia Server (F4)	Unambiguous	[R].TEIGTTDLNGTASSER.[L]		1	F1KXI5	F1KXI5	FALSE		0								0	2		0	1	1	826.392	1651.78	1651.78	0	0	HCD (High Energy Collision Dissociation)	25	1	MS2		3.514	4.0223	40751	4.0655	0.0432	F20	1	0.000691563	0.00207738	3.30529	7645.58
		FALSE	High	CHIMERYS on Ardia Server (A4)	Unambiguous	[R].TEIGTTDLNGTASSER.[L]		1	F1KXI5	F1KXI5	FALSE		0								0	2		0	1	1	826.392	1651.78	1651.78	0	0	HCD (High Energy Collision Dissociation)	25	1	MS2		3.676	4.0165	40751	4.1673	0.1508	F15	1	0.000408902	0.00364817	3.5359	16425.3
		FALSE	High	CHIMERYS on Ardia Server (B4)	Unambiguous	[R].TEIGTTDLNGTASSER.[L]		1	F1KXI5	F1KXI5	FALSE		0								0	2		0	1	1	826.392	1651.78	1651.78	0	0	HCD (High Energy Collision Dissociation)	25	1	MS2		3.513	3.9833	40448	4.2526	0.2693	F16	1	0.00088737	0.00340479	2.7477	16352.9
		FALSE	High	CHIMERYS on Ardia Server (A4)	Unambiguous	[R].TEIGTTDLNGTASSER.[L]		1	F1KXI5	F1KXI5	FALSE		0								0	2		0	1	1	826.392	1651.78	1651.78	0	0	HCD (High Energy Collision Dissociation)	25	1	MS2		3.513	4.0011	40596	4.1673	0.1662	F15	1	0.00284738	0.0227081	1.34034	16425.3
		FALSE	High	CHIMERYS on Ardia Server (A4)	Unambiguous	[R].TEIGTTDLNGTASSER.[L]		1	F1KXI5	F1KXI5	FALSE		0								0	2		0	1	1	826.392	1651.78	1651.78	0	0	HCD (High Energy Collision Dissociation)	25	1	MS2		3.512	3.9866	40448	4.1673	0.1807	F15	1	0.000814952	0.0059869	3.07817	16425.3
		FALSE	High	CHIMERYS on Ardia Server (B4)	Unambiguous	[R].TEIGTTDLNGTASSER.[L]		1	F1KXI5	F1KXI5	FALSE		0								0	2		0	1	1	826.392	1651.78	1651.78	0	0	HCD (High Energy Collision Dissociation)	25	1	MS2		3.513	3.9536	40145	4.2526	0.299	F16	1	0.00174443	0.00775654	1.83828	16352.9
	FALSE	High	[K].FTPPCYVQPFLHTETNPFER.[S]	1	5	F1KXI5	F1KXI5 [464-483]		0	2480.17					33676.7	14738.6	45241.5															n/a	n/a	n/a	n/a	High	High	High	n/a	n/a	n/a	0.000842105	0.00429821	0.00140761
		Checked	Confidence	Identifying Node	PSM Ambiguity	Annotated Sequence	Modifications	# Proteins	Master Protein Accessions	Protein Accessions	I/L Ambiguity	CHIMERYS: PTM Localization Sequence	CHIMERYS: PTM Localization Score	CHIMERYS: Best Site Probabilities	CHIMERYS: Oxidation Site Probabilities	CHIMERYS: Phospho Site Probabilities	CHIMERYS: Label:13C(6)15N(2) Site Probabilities	CHIMERYS: Label:13C(6)15N(4) Site Probabilities	CHIMERYS: Oxidation Site Probabilities	CHIMERYS: Phospho Site Probabilities	# Missed Cleavages	Charge	DeltaScore	DeltaCn	Rank	Search Engine Rank	m/z [Da]	MH+ [Da]	Theo. MH+ [Da]	DeltaM [ppm]	Deltam/z [Da]	Activation Type	NCE [%]	Normalized CHIMERYS Coefficient	MS Order	Isolation Interference [%]	Ion Inject Time [ms]	RT [min]	First Scan	Predicted RT [min]	DeltaRT	File ID	# Protein Groups	q-Value	PEP	SVM Score	Quan Value
		FALSE	High	CHIMERYS on Ardia Server (E4)	Unambiguous	[K].FTPPcYVQPFLHTETNPFER.[S]	C5(Carbamidomethyl)	1	F1KXI5	F1KXI5	FALSE		0								0	3		0	1	1	827.395	2480.17	2480.17	0	0	HCD (High Energy Collision Dissociation)	25	0.13	MS2		3.538	11.748	119132	11.2061	-0.5419	F19	1	0.00198797	0.0113182	1.79026	26139.1
		FALSE	High	CHIMERYS on Ardia Server (F4)	Unambiguous	[K].FTPPcYVQPFLHTETNPFER.[S]	C5(Carbamidomethyl)	1	F1KXI5	F1KXI5	FALSE		0								0	3		0	1	1	827.395	2480.17	2480.17	0	0	HCD (High Energy Collision Dissociation)	25	0.11	MS2		3.512	11.7383	118829	11.4223	-0.316	F20	1	0.000629921	0.00151217	3.63318	7772.67
		FALSE	High	CHIMERYS on Ardia Server (G4)	Unambiguous	[K].FTPPcYVQPFLHTETNPFER.[S]	C5(Carbamidomethyl)	1	F1KXI5	F1KXI5	FALSE		0								0	3		0	1	1	827.395	2480.17	2480.17	0	0	HCD (High Energy Collision Dissociation)	25	0.04	MS2		3.514	11.7101	118828	11.4698	-0.2403	F21	1	0.0019679	0.0149085	1.63064	45241.5
		FALSE	High	CHIMERYS on Ardia Server (G4)	Unambiguous	[K].FTPPcYVQPFLHTETNPFER.[S]	C5(Carbamidomethyl)	1	F1KXI5	F1KXI5	FALSE		0								0	3		0	1	1	827.395	2480.17	2480.17	0	0	HCD (High Energy Collision Dissociation)	25	0.25	MS2		3.512	11.7403	119132	11.4698	-0.2705	F21	1	0.000202429	0.000288211	5.99031	45241.5
		FALSE	High	CHIMERYS on Ardia Server (G4)	Unambiguous	[K].FTPPcYVQPFLHTETNPFER.[S]	C5(Carbamidomethyl)	1	F1KXI5	F1KXI5	FALSE		0								0	3		0	1	1	827.395	2480.17	2480.17	0	0	HCD (High Energy Collision Dissociation)	25	0.22	MS2		3.514	11.7702	119435	11.4698	-0.3003	F21	1	0.000222222	0.000350036	5.11288	45241.5
	FALSE	High	[R].SLINCCGR.[N]	1	8	F1KXI5	F1KXI5 [484-491]		0	979.445						170715	62388.5	130274														n/a	n/a	n/a	n/a	n/a	High	High	High	n/a	n/a	0.000968289	0.00695784	0.00223337
		Checked	Confidence	Identifying Node	PSM Ambiguity	Annotated Sequence	Modifications	# Proteins	Master Protein Accessions	Protein Accessions	I/L Ambiguity	CHIMERYS: PTM Localization Sequence	CHIMERYS: PTM Localization Score	CHIMERYS: Best Site Probabilities	CHIMERYS: Oxidation Site Probabilities	CHIMERYS: Phospho Site Probabilities	CHIMERYS: Label:13C(6)15N(2) Site Probabilities	CHIMERYS: Label:13C(6)15N(4) Site Probabilities	CHIMERYS: Oxidation Site Probabilities	CHIMERYS: Phospho Site Probabilities	# Missed Cleavages	Charge	DeltaScore	DeltaCn	Rank	Search Engine Rank	m/z [Da]	MH+ [Da]	Theo. MH+ [Da]	DeltaM [ppm]	Deltam/z [Da]	Activation Type	NCE [%]	Normalized CHIMERYS Coefficient	MS Order	Isolation Interference [%]	Ion Inject Time [ms]	RT [min]	First Scan	Predicted RT [min]	DeltaRT	File ID	# Protein Groups	q-Value	PEP	SVM Score	Quan Value
		FALSE	High	CHIMERYS on Ardia Server (F4)	Unambiguous	[R].SLINccGR.[N]	C5(Carbamidomethyl); C6(Carbamidomethyl)	1	F1KXI5	F1KXI5	FALSE		0								0	2		0	1	1	490.226	979.445	979.445	0	0	HCD (High Energy Collision Dissociation)	25	0.11	MS2		3.513	2.3087	23374	2.5169	0.2082	F20	1	0.000505894	0.00151217	4.42015	90029.3
		FALSE	High	CHIMERYS on Ardia Server (F4)	Unambiguous	[R].SLINccGR.[N]	C5(Carbamidomethyl); C6(Carbamidomethyl)	1	F1KXI5	F1KXI5	FALSE		0								0	2		0	1	1	490.226	979.445	979.445	0	0	HCD (High Energy Collision Dissociation)	25	0.61	MS2		3.513	2.3088	23375	2.5169	0.2081	F20	1	0.00222948	0.00824126	1.40128	90029.3
		FALSE	High	CHIMERYS on Ardia Server (F4)	Unambiguous	[R].SLINccGR.[N]	C5(Carbamidomethyl); C6(Carbamidomethyl)	1	F1KXI5	F1KXI5	FALSE		0								0	2		0	1	1	490.226	979.445	979.445	0	0	HCD (High Energy Collision Dissociation)	25	0.19	MS2		3.514	2.3385	23677	2.5169	0.1784	F20	1	0.00127033	0.00488129	2.35481	90029.3
		FALSE	High	CHIMERYS on Ardia Server (F4)	Unambiguous	[R].SLINccGR.[N]	C5(Carbamidomethyl); C6(Carbamidomethyl)	1	F1KXI5	F1KXI5	FALSE		0								0	2		0	1	1	490.226	979.445	979.445	0	0	HCD (High Energy Collision Dissociation)	25	1	MS2		3.514	2.3386	23678	2.5169	0.1783	F20	1	0.00148825	0.00810558	1.93613	90029.3
		FALSE	High	CHIMERYS on Ardia Server (G4)	Unambiguous	[R].SLINccGR.[N]	C5(Carbamidomethyl); C6(Carbamidomethyl)	1	F1KXI5	F1KXI5	FALSE		0								0	2		0	1	1	490.226	979.445	979.445	0	0	HCD (High Energy Collision Dissociation)	25	0.06	MS2		3.513	2.3064	23374	2.1384	-0.168	F21	1	0.000609541	0.00154967	3.47397	62388.5
		FALSE	High	CHIMERYS on Ardia Server (H4)	Unambiguous	[R].SLINccGR.[N]	C5(Carbamidomethyl); C6(Carbamidomethyl)	1	F1KXI5	F1KXI5	FALSE		0								0	2		0	1	1	490.226	979.445	979.445	0	0	HCD (High Energy Collision Dissociation)	25	0.2	MS2		3.622	2.3095	23374	2.4627	0.1532	F22	1	0.000264285	0.000440526	4.90835	72415.6
		FALSE	High	CHIMERYS on Ardia Server (H4)	Unambiguous	[R].SLINccGR.[N]	C5(Carbamidomethyl); C6(Carbamidomethyl)	1	F1KXI5	F1KXI5	FALSE		0								0	2		0	1	1	490.226	979.445	979.445	0	0	HCD (High Energy Collision Dissociation)	25	1	MS2		3.513	2.3096	23375	2.4627	0.1531	F22	1	0.00715647	0.0524294	0.49757	72415.6
		FALSE	High	CHIMERYS on Ardia Server (H4)	Unambiguous	[R].SLINccGR.[N]	C5(Carbamidomethyl); C6(Carbamidomethyl)	1	F1KXI5	F1KXI5	FALSE		0								0	2		0	1	1	490.226	979.445	979.445	0	0	HCD (High Energy Collision Dissociation)	25	0.32	MS2		3.513	2.3395	23677	2.4627	0.1232	F22	1	0.000337539	0.000566912	3.59741	72415.6
	FALSE	High	[R].KPYPEIALR.[S]	1	2	F1KXI5	F1KXI5 [123-131]		1	1086.63						23323.5																n/a	n/a	n/a	n/a	n/a	High	n/a	n/a	n/a	n/a	0.00283889	0.0422984	0.00630832
		Checked	Confidence	Identifying Node	PSM Ambiguity	Annotated Sequence	Modifications	# Proteins	Master Protein Accessions	Protein Accessions	I/L Ambiguity	CHIMERYS: PTM Localization Sequence	CHIMERYS: PTM Localization Score	CHIMERYS: Best Site Probabilities	CHIMERYS: Oxidation Site Probabilities	CHIMERYS: Phospho Site Probabilities	CHIMERYS: Label:13C(6)15N(2) Site Probabilities	CHIMERYS: Label:13C(6)15N(4) Site Probabilities	CHIMERYS: Oxidation Site Probabilities	CHIMERYS: Phospho Site Probabilities	# Missed Cleavages	Charge	DeltaScore	DeltaCn	Rank	Search Engine Rank	m/z [Da]	MH+ [Da]	Theo. MH+ [Da]	DeltaM [ppm]	Deltam/z [Da]	Activation Type	NCE [%]	Normalized CHIMERYS Coefficient	MS Order	Isolation Interference [%]	Ion Inject Time [ms]	RT [min]	First Scan	Predicted RT [min]	DeltaRT	File ID	# Protein Groups	q-Value	PEP	SVM Score	Quan Value
		FALSE	High	CHIMERYS on Ardia Server (F4)	Unambiguous	[R].KPYPEIALR.[S]		1	F1KXI5	F1KXI5	FALSE		0								1	2		0	1	1	543.819	1086.63	1086.63	0	0	HCD (High Energy Collision Dissociation)	25	0.18	MS2		3.512	3.7315	37802	4.2334	0.5019	F20	1	0.00541315	0.0440886	0.660522	12300
		FALSE	High	CHIMERYS on Ardia Server (F4)	Unambiguous	[R].KPYPEIALR.[S]		1	F1KXI5	F1KXI5	FALSE		0								1	2		0	1	1	543.819	1086.63	1086.63	0	0	HCD (High Energy Collision Dissociation)	25	1	MS2		3.512	3.7912	38408	4.2334	0.4422	F20	1	0.000799968	0.00290139	2.8503	12300
FALSE	High	High	Master Protein	F1KYA4	Aldehyde dehydrogenase OS=Ascaris suum OX=6253 PE=2 SV=1	0	0	12.148	18	7	62	7	472	53.1	6.68	9.45	7	other metabolic processes	other cell component	other molecular function								0	0		156582		8118	158614	112703	116391	23075.3	251546	105686											n/a	High	n/a	High	High	High	High	High	High	High	1
	Checked	Confidence	Annotated Sequence	# Proteins	# PSMs	Master Protein Accessions	Positions in Master Proteins	Modifications in Master Proteins	# Missed Cleavages	Theo. MH+ [Da]	Abundances (Grouped): DMSO, 1, Control	Abundances (Grouped): DMSO, 2, Control	Abundances (Grouped): DMSO, 3, Control	Abundances (Grouped): DMSO, 4, Control	Abundances (Grouped): DMSO, 5, Control	Abundances (Grouped): IVM, 1, Sample	Abundances (Grouped): IVM, 2, Sample	Abundances (Grouped): IVM, 3, Sample	Abundances (Grouped): IVM, 4, Sample	Abundances (Grouped): IVM, 5, Sample	Abundances (Grouped) CV [%]: DMSO, 1, Control	Abundances (Grouped) CV [%]: DMSO, 2, Control	Abundances (Grouped) CV [%]: DMSO, 3, Control	Abundances (Grouped) CV [%]: DMSO, 4, Control	Abundances (Grouped) CV [%]: DMSO, 5, Control	Abundances (Grouped) CV [%]: IVM, 1, Sample	Abundances (Grouped) CV [%]: IVM, 2, Sample	Abundances (Grouped) CV [%]: IVM, 3, Sample	Abundances (Grouped) CV [%]: IVM, 4, Sample	Abundances (Grouped) CV [%]: IVM, 5, Sample	Quan Info	Found in Sample: F15: Control, DMSO, 1	Found in Sample: F16: Control, DMSO, 2	Found in Sample: F17: Control, DMSO, 3	Found in Sample: F18: Control, DMSO, 4	Found in Sample: F19: Control, DMSO, 5	Found in Sample: F20: Sample, IVM, 1	Found in Sample: F21: Sample, IVM, 2	Found in Sample: F22: Sample, IVM, 3	Found in Sample: F23: Sample, IVM, 4	Found in Sample: F24: Sample, IVM, 5	q-Value (Best File-Local)	PEP	q-Value
	FALSE	High	[K].YIDAGICR.[V]	1	12	F1KYA4	F1KYA4 [161-168]		0	967.467		38729.3			60534.9	45810	25277.3		94226.4	82942.4												n/a	High	n/a	n/a	High	High	High	n/a	High	High	0.00136559	0.0276744	0.004396
		Checked	Confidence	Identifying Node	PSM Ambiguity	Annotated Sequence	Modifications	# Proteins	Master Protein Accessions	Protein Accessions	I/L Ambiguity	CHIMERYS: PTM Localization Sequence	CHIMERYS: PTM Localization Score	CHIMERYS: Best Site Probabilities	CHIMERYS: Oxidation Site Probabilities	CHIMERYS: Phospho Site Probabilities	CHIMERYS: Label:13C(6)15N(2) Site Probabilities	CHIMERYS: Label:13C(6)15N(4) Site Probabilities	CHIMERYS: Oxidation Site Probabilities	CHIMERYS: Phospho Site Probabilities	# Missed Cleavages	Charge	DeltaScore	DeltaCn	Rank	Search Engine Rank	m/z [Da]	MH+ [Da]	Theo. MH+ [Da]	DeltaM [ppm]	Deltam/z [Da]	Activation Type	NCE [%]	Normalized CHIMERYS Coefficient	MS Order	Isolation Interference [%]	Ion Inject Time [ms]	RT [min]	First Scan	Predicted RT [min]	DeltaRT	File ID	# Protein Groups	q-Value	PEP	SVM Score	Quan Value
		FALSE	High	CHIMERYS on Ardia Server (G4)	Unambiguous	[K].YIDAGIcR.[V]	C7(Carbamidomethyl)	1	F1KYA4	F1KYA4	FALSE		0								0	2		0	1	1	484.237	967.467	967.467	0	0	HCD (High Energy Collision Dissociation)	25	1	MS2		3.513	3.3656	34151	3.2682	-0.0974	F21	1	0.00286685	0.0236915	1.28937	25277.3
		FALSE	High	CHIMERYS on Ardia Server (I4)	Unambiguous	[K].YIDAGIcR.[V]	C7(Carbamidomethyl)	1	F1KYA4	F1KYA4	FALSE		0								0	2		0	1	1	484.237	967.467	967.467	0	0	HCD (High Energy Collision Dissociation)	25	1	MS2		3.514	3.3678	34151	3.3444	-0.0234	F23	1	0.000428174	0.00235499	3.2635	42235
		FALSE	High	CHIMERYS on Ardia Server (I4)	Unambiguous	[K].YIDAGIcR.[V]	C7(Carbamidomethyl)	1	F1KYA4	F1KYA4	FALSE		0								0	1		0	1	1	967.467	967.467	967.467	0	0	HCD (High Energy Collision Dissociation)	25	1	MS2		3.513	3.3786	34262	3.3444	-0.0343	F23	1	0.0073951	0.0606311	0.490391	2790.28
		FALSE	High	CHIMERYS on Ardia Server (I4)	Unambiguous	[K].YIDAGIcR.[V]	C7(Carbamidomethyl)	1	F1KYA4	F1KYA4	FALSE		0								0	2		0	1	1	484.237	967.467	967.467	0	0	HCD (High Energy Collision Dissociation)	25	1	MS2		3.514	3.3811	34288	3.3444	-0.0367	F23	1	0.00321938	0.0208795	1.21938	42235
		FALSE	High	CHIMERYS on Ardia Server (J4)	Unambiguous	[K].YIDAGIcR.[V]	C7(Carbamidomethyl)	1	F1KYA4	F1KYA4	FALSE		0								0	2		0	1	1	484.237	967.467	967.467	0	0	HCD (High Energy Collision Dissociation)	25	0.5	MS2		3.593	3.37	34151	3.5717	0.2018	F24	1	0.00858122	0.0568408	0.400508	27417.1
		FALSE	High	CHIMERYS on Ardia Server (J4)	Unambiguous	[K].YIDAGIcR.[V]	C7(Carbamidomethyl)	1	F1KYA4	F1KYA4	FALSE		0								0	2		0	1	1	484.237	967.467	967.467	0	0	HCD (High Energy Collision Dissociation)	25	1	MS2		3.516	3.3999	34454	3.5717	0.1719	F24	1	0.00167144	0.00856658	1.81401	27417.1
		FALSE	High	CHIMERYS on Ardia Server (I4)	Unambiguous	[K].YIDAGIcR.[V]	C7(Carbamidomethyl)	1	F1KYA4	F1KYA4	FALSE		0								0	2		0	1	1	484.237	967.467	967.467	0	0	HCD (High Energy Collision Dissociation)	25	1	MS2		3.514	3.3379	33848	3.3444	0.0064	F23	1	0.0053286	0.0446324	0.688738	42235
		FALSE	High	CHIMERYS on Ardia Server (E4)	Unambiguous	[K].YIDAGIcR.[V]	C7(Carbamidomethyl)	1	F1KYA4	F1KYA4	FALSE		0								0	2		0	1	1	484.237	967.467	967.467	0	0	HCD (High Energy Collision Dissociation)	25	0.15	MS2		3.517	3.3217	33682	3.1623	-0.1594	F19	1	0.0042606	0.0302922	0.933632	46985.8
		FALSE	High	CHIMERYS on Ardia Server (B4)	Unambiguous	[K].YIDAGIcR.[V]	C7(Carbamidomethyl)	1	F1KYA4	F1KYA4	FALSE		0								0	2		0	1	1	484.237	967.467	967.467	0	0	HCD (High Energy Collision Dissociation)	25	1	MS2		3.512	3.3039	33544	3.2777	-0.0262	F16	1	0.00326701	0.0232894	1.09338	32008.9
		FALSE	High	CHIMERYS on Ardia Server (E4)	Unambiguous	[K].YIDAGIcR.[V]	C7(Carbamidomethyl)	1	F1KYA4	F1KYA4	FALSE		0								0	2		0	1	1	484.237	967.467	967.467	0	0	HCD (High Energy Collision Dissociation)	25	0.57	MS2		3.512	3.3381	33848	3.1623	-0.1757	F19	1	0.00143031	0.00685993	2.15781	46985.8
		FALSE	High	CHIMERYS on Ardia Server (E4)	Unambiguous	[K].YIDAGIcR.[V]	C7(Carbamidomethyl)	1	F1KYA4	F1KYA4	FALSE		0								0	2		0	1	1	484.237	967.467	967.467	0	0	HCD (High Energy Collision Dissociation)	25	0.48	MS2		3.513	3.3677	34151	3.1623	-0.2054	F19	1	0.00584628	0.0509688	0.69463	46985.8
		FALSE	High	CHIMERYS on Ardia Server (F4)	Unambiguous	[K].YIDAGIcR.[V]	C7(Carbamidomethyl)	1	F1KYA4	F1KYA4	FALSE		0								0	2		0	1	1	484.237	967.467	967.467	0	0	HCD (High Energy Collision Dissociation)	25	1	MS2		3.624	3.3418	33848	3.3514	0.0096	F20	1	0.0082428	0.0820191	0.387013	24158.7
	FALSE	High	[R].VITGGPALMTEVLK.[Q]	1	7	F1KYA4	F1KYA4 [169-182]		0	1428.81					18526.3	17533.5	10713.1															n/a	n/a	n/a	n/a	High	High	High	n/a	n/a	n/a	0.00221331	0.0203718	0.00395927
		Checked	Confidence	Identifying Node	PSM Ambiguity	Annotated Sequence	Modifications	# Proteins	Master Protein Accessions	Protein Accessions	I/L Ambiguity	CHIMERYS: PTM Localization Sequence	CHIMERYS: PTM Localization Score	CHIMERYS: Best Site Probabilities	CHIMERYS: Oxidation Site Probabilities	CHIMERYS: Phospho Site Probabilities	CHIMERYS: Label:13C(6)15N(2) Site Probabilities	CHIMERYS: Label:13C(6)15N(4) Site Probabilities	CHIMERYS: Oxidation Site Probabilities	CHIMERYS: Phospho Site Probabilities	# Missed Cleavages	Charge	DeltaScore	DeltaCn	Rank	Search Engine Rank	m/z [Da]	MH+ [Da]	Theo. MH+ [Da]	DeltaM [ppm]	Deltam/z [Da]	Activation Type	NCE [%]	Normalized CHIMERYS Coefficient	MS Order	Isolation Interference [%]	Ion Inject Time [ms]	RT [min]	First Scan	Predicted RT [min]	DeltaRT	File ID	# Protein Groups	q-Value	PEP	SVM Score	Quan Value
		FALSE	High	CHIMERYS on Ardia Server (G4)	Unambiguous	[R].VITGGPALMTEVLK.[Q]		1	F1KYA4	F1KYA4	FALSE		0								0	2		0	1	1	714.91	1428.81	1428.81	0	0	HCD (High Energy Collision Dissociation)	25	0.3	MS2		3.514	10.9172	110767	10.8686	-0.0487	F21	1	0.0039959	0.0336367	0.999461	10713.1
		FALSE	High	CHIMERYS on Ardia Server (G4)	Unambiguous	[R].VITGGPALMTEVLK.[Q]		1	F1KYA4	F1KYA4	FALSE		0								0	2		0	1	1	714.91	1428.81	1428.81	0	0	HCD (High Energy Collision Dissociation)	25	0.32	MS2		3.514	10.887	110463	10.8686	-0.0185	F21	1	0.000609541	0.00154967	3.52193	10713.1
		FALSE	High	CHIMERYS on Ardia Server (G4)	Unambiguous	[R].VITGGPALMTEVLK.[Q]		1	F1KYA4	F1KYA4	FALSE		0								0	2		0	1	1	714.91	1428.81	1428.81	0	0	HCD (High Energy Collision Dissociation)	25	0.23	MS2		3.514	10.8573	110160	10.8686	0.0113	F21	1	0.00159845	0.00792244	1.80755	10713.1
		FALSE	High	CHIMERYS on Ardia Server (E4)	Unambiguous	[R].VITGGPALMTEVLK.[Q]		1	F1KYA4	F1KYA4	FALSE		0								0	2		0	1	1	714.91	1428.81	1428.81	0	0	HCD (High Energy Collision Dissociation)	25	0.23	MS2		3.514	10.8344	109857	10.6058	-0.2286	F19	1	0.000654793	0.00381721	3.19477	14379.7
		FALSE	High	CHIMERYS on Ardia Server (E4)	Unambiguous	[R].VITGGPALMTEVLK.[Q]		1	F1KYA4	F1KYA4	FALSE		0								0	2		0	1	1	714.91	1428.81	1428.81	0	0	HCD (High Energy Collision Dissociation)	25	0.44	MS2		3.513	10.8642	110160	10.6058	-0.2585	F19	1	0.00122532	0.00516301	2.45792	14379.7
		FALSE	High	CHIMERYS on Ardia Server (E4)	Unambiguous	[R].VITGGPALMTEVLK.[Q]		1	F1KYA4	F1KYA4	FALSE		0								0	2		0	1	1	714.91	1428.81	1428.81	0	0	HCD (High Energy Collision Dissociation)	25	1	MS2		3.514	10.9538	111070	10.6058	-0.3481	F19	1	0.00343704	0.0177098	1.17596	14379.7
		FALSE	High	CHIMERYS on Ardia Server (F4)	Unambiguous	[R].VITGGPALMTEVLK.[Q]		1	F1KYA4	F1KYA4	FALSE		0								0	2		0	1	1	714.91	1428.81	1428.81	0	0	HCD (High Energy Collision Dissociation)	25	0.33	MS2		3.514	10.9127	110464	10.8997	-0.013	F20	1	0.000773868	0.00217251	2.9571	9246.57
	FALSE	High	[K].LLAELLPK.[Y]	1	11	F1KYA4	F1KYA4 [153-160]		0	896.582						40331.1	35973.5	23080.8														n/a	n/a	n/a	n/a	n/a	High	High	High	n/a	n/a	0.00173913	0.00756907	0.00223337
		Checked	Confidence	Identifying Node	PSM Ambiguity	Annotated Sequence	Modifications	# Proteins	Master Protein Accessions	Protein Accessions	I/L Ambiguity	CHIMERYS: PTM Localization Sequence	CHIMERYS: PTM Localization Score	CHIMERYS: Best Site Probabilities	CHIMERYS: Oxidation Site Probabilities	CHIMERYS: Phospho Site Probabilities	CHIMERYS: Label:13C(6)15N(2) Site Probabilities	CHIMERYS: Label:13C(6)15N(4) Site Probabilities	CHIMERYS: Oxidation Site Probabilities	CHIMERYS: Phospho Site Probabilities	# Missed Cleavages	Charge	DeltaScore	DeltaCn	Rank	Search Engine Rank	m/z [Da]	MH+ [Da]	Theo. MH+ [Da]	DeltaM [ppm]	Deltam/z [Da]	Activation Type	NCE [%]	Normalized CHIMERYS Coefficient	MS Order	Isolation Interference [%]	Ion Inject Time [ms]	RT [min]	First Scan	Predicted RT [min]	DeltaRT	File ID	# Protein Groups	q-Value	PEP	SVM Score	Quan Value
		FALSE	High	CHIMERYS on Ardia Server (H4)	Unambiguous	[K].LLAELLPK.[Y]		1	F1KYA4	F1KYA4	FALSE		0								0	2		0	1	1	448.794	896.582	896.582	0	0	HCD (High Energy Collision Dissociation)	25	1	MS2		3.513	8.8688	89772	8.9223	0.0536	F22	1	0.00112925	0.00752577	2.34525	12830
		FALSE	High	CHIMERYS on Ardia Server (H4)	Unambiguous	[K].LLAELLPK.[Y]		1	F1KYA4	F1KYA4	FALSE		0								0	2		0	1	1	448.794	896.582	896.582	0	0	HCD (High Energy Collision Dissociation)	25	1	MS2		3.514	8.8387	89468	8.9223	0.0836	F22	1	0.00430588	0.0264983	0.953772	12830
		FALSE	High	CHIMERYS on Ardia Server (G4)	Unambiguous	[K].LLAELLPK.[Y]		1	F1KYA4	F1KYA4	FALSE		0								0	2		0	1	1	448.794	896.582	896.582	0	0	HCD (High Energy Collision Dissociation)	25	1	MS2		3.514	8.8148	89468	9.0614	0.2466	F21	1	0.000515141	0.00154967	4.0094	35973.5
		FALSE	High	CHIMERYS on Ardia Server (G4)	Unambiguous	[K].LLAELLPK.[Y]		1	F1KYA4	F1KYA4	FALSE		0								0	2		0	1	1	448.794	896.582	896.582	0	0	HCD (High Energy Collision Dissociation)	25	1	MS2		3.517	8.7852	89165	9.0614	0.2763	F21	1	0.00101543	0.00362329	2.68716	35973.5
		FALSE	High	CHIMERYS on Ardia Server (G4)	Unambiguous	[K].LLAELLPK.[Y]		1	F1KYA4	F1KYA4	FALSE		0								0	2		0	1	1	448.794	896.582	896.582	0	0	HCD (High Energy Collision Dissociation)	25	1	MS2		3.514	8.7553	88862	9.0614	0.3062	F21	1	0.000609541	0.00177286	3.32858	35973.5
		FALSE	High	CHIMERYS on Ardia Server (F4)	Unambiguous	[K].LLAELLPK.[Y]		1	F1KYA4	F1KYA4	FALSE		0								0	2		0	1	1	448.794	896.582	896.582	0	0	HCD (High Energy Collision Dissociation)	25	1	MS2		3.514	8.8932	90075	8.9087	0.0155	F20	1	0.00190347	0.00824126	1.69171	21269.3
		FALSE	High	CHIMERYS on Ardia Server (F4)	Unambiguous	[K].LLAELLPK.[Y]		1	F1KYA4	F1KYA4	FALSE		0								0	2		0	1	1	448.794	896.582	896.582	0	0	HCD (High Energy Collision Dissociation)	25	1	MS2		3.514	8.8629	89771	8.9087	0.0457	F20	1	0.00127033	0.00488129	2.29948	21269.3
		FALSE	High	CHIMERYS on Ardia Server (F4)	Unambiguous	[K].LLAELLPK.[Y]		1	F1KYA4	F1KYA4	FALSE		0								0	2		0	1	1	448.794	896.582	896.582	0	0	HCD (High Energy Collision Dissociation)	25	1	MS2		3.514	8.8332	89468	8.9087	0.0754	F20	1	0.000862745	0.00488129	2.73111	21269.3
		FALSE	High	CHIMERYS on Ardia Server (F4)	Unambiguous	[K].LLAELLPK.[Y]		1	F1KYA4	F1KYA4	FALSE		0								0	2		0	1	1	448.794	896.582	896.582	0	0	HCD (High Energy Collision Dissociation)	25	1	MS2		3.513	8.8034	89165	8.9087	0.1053	F20	1	0.000452873	0.00151217	4.73108	21269.3
		FALSE	High	CHIMERYS on Ardia Server (F4)	Unambiguous	[K].LLAELLPK.[Y]		1	F1KYA4	F1KYA4	FALSE		0								0	2		0	1	1	448.794	896.582	896.582	0	0	HCD (High Energy Collision Dissociation)	25	1	MS2		3.521	8.7734	88862	8.9087	0.1352	F20	1	0.00245025	0.0168631	1.27495	21269.3
		FALSE	High	CHIMERYS on Ardia Server (H4)	Unambiguous	[K].LLAELLPK.[Y]		1	F1KYA4	F1KYA4	FALSE		0								0	2		0	1	1	448.794	896.582	896.582	0	0	HCD (High Energy Collision Dissociation)	25	1	MS2		3.514	8.8987	90075	8.9223	0.0237	F22	1	0.00808095	0.0711823	0.392422	12830
	FALSE	High	[K].MITENEDAFCEALFNDLHKPR.[A]	1	6	F1KYA4	F1KYA4 [40-60]		1	2550.18		36057.6			23683		17850.1		45602.9													n/a	High	n/a	n/a	High	n/a	High	n/a	High	n/a	0.00259445	0.0347416	0.00537757
		Checked	Confidence	Identifying Node	PSM Ambiguity	Annotated Sequence	Modifications	# Proteins	Master Protein Accessions	Protein Accessions	I/L Ambiguity	CHIMERYS: PTM Localization Sequence	CHIMERYS: PTM Localization Score	CHIMERYS: Best Site Probabilities	CHIMERYS: Oxidation Site Probabilities	CHIMERYS: Phospho Site Probabilities	CHIMERYS: Label:13C(6)15N(2) Site Probabilities	CHIMERYS: Label:13C(6)15N(4) Site Probabilities	CHIMERYS: Oxidation Site Probabilities	CHIMERYS: Phospho Site Probabilities	# Missed Cleavages	Charge	DeltaScore	DeltaCn	Rank	Search Engine Rank	m/z [Da]	MH+ [Da]	Theo. MH+ [Da]	DeltaM [ppm]	Deltam/z [Da]	Activation Type	NCE [%]	Normalized CHIMERYS Coefficient	MS Order	Isolation Interference [%]	Ion Inject Time [ms]	RT [min]	First Scan	Predicted RT [min]	DeltaRT	File ID	# Protein Groups	q-Value	PEP	SVM Score	Quan Value
		FALSE	High	CHIMERYS on Ardia Server (I4)	Unambiguous	[K].MITENEDAFcEALFNDLHKPR.[A]	C10(Carbamidomethyl)	1	F1KYA4	F1KYA4	FALSE		0								1	4		0	1	1	638.299	2550.18	2550.18	0	0	HCD (High Energy Collision Dissociation)	25	0.66	MS2		3.514	11.0183	111655	10.7573	-0.261	F23	1	0.00986046	0.0831972	0.279709	21791
		FALSE	High	CHIMERYS on Ardia Server (G4)	Unambiguous	[K].MITENEDAFcEALFNDLHKPR.[A]	C10(Carbamidomethyl)	1	F1KYA4	F1KYA4	FALSE		0								1	4		0	1	1	638.299	2550.18	2550.18	0	0	HCD (High Energy Collision Dissociation)	25	1	MS2		3.514	10.8851	110442	10.2843	-0.6007	F21	1	0.00945092	0.0711722	0.329091	17850.1
		FALSE	High	CHIMERYS on Ardia Server (E4)	Unambiguous	[K].MITENEDAFcEALFNDLHKPR.[A]	C10(Carbamidomethyl)	1	F1KYA4	F1KYA4	FALSE		0								1	4		0	1	1	638.299	2550.18	2550.18	0	0	HCD (High Energy Collision Dissociation)	25	1	MS2		3.514	10.9223	110747	10.2901	-0.6322	F19	1	0.00265756	0.0155375	1.49994	18382.2
		FALSE	High	CHIMERYS on Ardia Server (E4)	Unambiguous	[K].MITENEDAFcEALFNDLHKPR.[A]	C10(Carbamidomethyl)	1	F1KYA4	F1KYA4	FALSE		0								1	4		0	1	1	638.299	2550.18	2550.18	0	0	HCD (High Energy Collision Dissociation)	25	1	MS2		3.514	10.892	110442	10.2901	-0.6019	F19	1	0.000798085	0.00457912	3.05853	18382.2
		FALSE	High	CHIMERYS on Ardia Server (B4)	Unambiguous	[K].MITENEDAFcEALFNDLHKPR.[A]	C10(Carbamidomethyl)	1	F1KYA4	F1KYA4	FALSE		0								1	4		0	1	1	638.299	2550.18	2550.18	0	0	HCD (High Energy Collision Dissociation)	25	1	MS2		3.514	10.8828	110442	9.7918	-1.091	F16	1	0.000901394	0.00340479	2.65026	29800.8
		FALSE	High	CHIMERYS on Ardia Server (B4)	Unambiguous	[K].MITENEDAFcEALFNDLHKPR.[A]	C10(Carbamidomethyl)	1	F1KYA4	F1KYA4	FALSE		0								1	4		0	1	1	638.299	2550.18	2550.18	0	0	HCD (High Energy Collision Dissociation)	25	1	MS2		3.513	10.8531	110139	9.7918	-1.0614	F16	1	0.00199267	0.00915807	1.54467	29800.8
	FALSE	High	[K].YTFDTFTHEK.[A]	1	15	F1KYA4	F1KYA4 [423-432]		0	1288.58		17689			48376.2	9031.58	26577.2		38754													n/a	High	n/a	n/a	High	High	High	n/a	High	n/a	0.000234412	0.00423712	0.00140761
		Checked	Confidence	Identifying Node	PSM Ambiguity	Annotated Sequence	Modifications	# Proteins	Master Protein Accessions	Protein Accessions	I/L Ambiguity	CHIMERYS: PTM Localization Sequence	CHIMERYS: PTM Localization Score	CHIMERYS: Best Site Probabilities	CHIMERYS: Oxidation Site Probabilities	CHIMERYS: Phospho Site Probabilities	CHIMERYS: Label:13C(6)15N(2) Site Probabilities	CHIMERYS: Label:13C(6)15N(4) Site Probabilities	CHIMERYS: Oxidation Site Probabilities	CHIMERYS: Phospho Site Probabilities	# Missed Cleavages	Charge	DeltaScore	DeltaCn	Rank	Search Engine Rank	m/z [Da]	MH+ [Da]	Theo. MH+ [Da]	DeltaM [ppm]	Deltam/z [Da]	Activation Type	NCE [%]	Normalized CHIMERYS Coefficient	MS Order	Isolation Interference [%]	Ion Inject Time [ms]	RT [min]	First Scan	Predicted RT [min]	DeltaRT	File ID	# Protein Groups	q-Value	PEP	SVM Score	Quan Value
		FALSE	High	CHIMERYS on Ardia Server (I4)	Unambiguous	[K].YTFDTFTHEK.[A]		1	F1KYA4	F1KYA4	FALSE		0								0	3		0	1	1	430.2	1288.58	1288.58	0	0	HCD (High Energy Collision Dissociation)	25	0.11	MS2		3.514	4.8891	49597	4.6278	-0.2613	F23	1	0.000318861	0.00103489	4.35864	18518.3
		FALSE	High	CHIMERYS on Ardia Server (I4)	Unambiguous	[K].YTFDTFTHEK.[A]		1	F1KYA4	F1KYA4	FALSE		0								0	3		0	1	1	430.2	1288.58	1288.58	0	0	HCD (High Energy Collision Dissociation)	25	0.05	MS2		3.513	4.8594	49294	4.6278	-0.2316	F23	1	0.00759094	0.06197	0.475969	18518.3
		FALSE	High	CHIMERYS on Ardia Server (G4)	Unambiguous	[K].YTFDTFTHEK.[A]		1	F1KYA4	F1KYA4	FALSE		0								0	3		0	1	1	430.2	1288.58	1288.58	0	0	HCD (High Energy Collision Dissociation)	25	0.03	MS2		3.525	4.827	48991	4.8166	-0.0104	F21	1	0.00101543	0.00362329	2.61355	15388.6
		FALSE	High	CHIMERYS on Ardia Server (G4)	Unambiguous	[K].YTFDTFTHEK.[A]		1	F1KYA4	F1KYA4	FALSE		0								0	2		0	1	1	644.796	1288.58	1288.58	0	0	HCD (High Energy Collision Dissociation)	25	0.06	MS2		3.513	4.8023	48741	4.8166	0.0143	F21	1	0.0053797	0.0375155	0.79039	11188.7
		FALSE	High	CHIMERYS on Ardia Server (G4)	Unambiguous	[K].YTFDTFTHEK.[A]		1	F1KYA4	F1KYA4	FALSE		0								0	3		0	1	1	430.2	1288.58	1288.58	0	0	HCD (High Energy Collision Dissociation)	25	0.2	MS2		3.514	4.7968	48687	4.8166	0.0198	F21	1	0.00179826	0.0130588	1.68177	15388.6
		FALSE	High	CHIMERYS on Ardia Server (I4)	Unambiguous	[K].YTFDTFTHEK.[A]		1	F1KYA4	F1KYA4	FALSE		0								0	3		0	1	1	430.2	1288.58	1288.58	0	0	HCD (High Energy Collision Dissociation)	25	0.02	MS2		3.514	4.9491	50204	4.6278	-0.3213	F23	1	0.00565096	0.0472311	0.652379	18518.3
		FALSE	High	CHIMERYS on Ardia Server (G4)	Unambiguous	[K].YTFDTFTHEK.[A]		1	F1KYA4	F1KYA4	FALSE		0								0	3		0	1	1	430.2	1288.58	1288.58	0	0	HCD (High Energy Collision Dissociation)	25	1	MS2		3.539	4.7669	48384	4.8166	0.0497	F21	1	0.00153154	0.00643093	1.90845	15388.6
		FALSE	High	CHIMERYS on Ardia Server (F4)	Unambiguous	[K].YTFDTFTHEK.[A]		1	F1KYA4	F1KYA4	FALSE		0								0	2		0	1	1	644.796	1288.58	1288.58	0	0	HCD (High Energy Collision Dissociation)	25	0.07	MS2		3.513	4.8704	49347	4.988	0.1176	F20	1	0.00486136	0.0315773	0.771182	4762.95
		FALSE	High	CHIMERYS on Ardia Server (E4)	Unambiguous	[K].YTFDTFTHEK.[A]		1	F1KYA4	F1KYA4	FALSE		0								0	2		0	1	1	644.796	1288.58	1288.58	0	0	HCD (High Energy Collision Dissociation)	25	0.4	MS2		3.514	4.8937	49651	4.5945	-0.2992	F19	1	0.00788019	0.0611274	0.464971	18204.2
		FALSE	High	CHIMERYS on Ardia Server (E4)	Unambiguous	[K].YTFDTFTHEK.[A]		1	F1KYA4	F1KYA4	FALSE		0								0	2		0	1	1	644.796	1288.58	1288.58	0	0	HCD (High Energy Collision Dissociation)	25	0.2	MS2		3.513	4.8638	49347	4.5945	-0.2693	F19	1	0.00700361	0.0584654	0.566051	18204.2
		FALSE	High	CHIMERYS on Ardia Server (E4)	Unambiguous	[K].YTFDTFTHEK.[A]		1	F1KYA4	F1KYA4	FALSE		0								0	3		0	1	1	430.2	1288.58	1288.58	0	0	HCD (High Energy Collision Dissociation)	25	0.1	MS2		3.514	4.8586	49294	4.5945	-0.2641	F19	1	0.00038101	0.00207325	3.90948	19344.4
		FALSE	High	CHIMERYS on Ardia Server (E4)	Unambiguous	[K].YTFDTFTHEK.[A]		1	F1KYA4	F1KYA4	FALSE		0								0	2		0	1	1	644.796	1288.58	1288.58	0	0	HCD (High Energy Collision Dissociation)	25	0.13	MS2		3.514	4.8339	49044	4.5945	-0.2394	F19	1	0.000240616	0.000882771	4.25274	18204.2
		FALSE	High	CHIMERYS on Ardia Server (E4)	Unambiguous	[K].YTFDTFTHEK.[A]		1	F1KYA4	F1KYA4	FALSE		0								0	2		0	1	1	644.796	1288.58	1288.58	0	0	HCD (High Energy Collision Dissociation)	25	0.04	MS2		3.646	4.8042	48741	4.5945	-0.2097	F19	1	0.00138065	0.00545738	2.2168	18204.2
		FALSE	High	CHIMERYS on Ardia Server (E4)	Unambiguous	[K].YTFDTFTHEK.[A]		1	F1KYA4	F1KYA4	FALSE		0								0	3		0	1	1	430.2	1288.58	1288.58	0	0	HCD (High Energy Collision Dissociation)	25	0.11	MS2		3.513	4.7987	48687	4.5945	-0.2042	F19	1	5.66123e-05	0	6.02486	19344.4
		FALSE	High	CHIMERYS on Ardia Server (B4)	Unambiguous	[K].YTFDTFTHEK.[A]		1	F1KYA4	F1KYA4	FALSE		0								0	3		0	1	1	430.2	1288.58	1288.58	0	0	HCD (High Energy Collision Dissociation)	25	0.07	MS2		3.513	4.7344	48081	4.611	-0.1234	F16	1	0.00169468	0.00775654	1.8698	14619.5
	FALSE	High	[K].CAGIVDSGIDLDVAAK.[R]	1	9	F1KYA4	F1KYA4 [219-234]		0	1603.8		5200.22		8101.14	7488.54				12027.8	22701.1												n/a	High	n/a	High	High	n/a	n/a	n/a	High	High	0.00101394	0.0167121	0.00383216
		Checked	Confidence	Identifying Node	PSM Ambiguity	Annotated Sequence	Modifications	# Proteins	Master Protein Accessions	Protein Accessions	I/L Ambiguity	CHIMERYS: PTM Localization Sequence	CHIMERYS: PTM Localization Score	CHIMERYS: Best Site Probabilities	CHIMERYS: Oxidation Site Probabilities	CHIMERYS: Phospho Site Probabilities	CHIMERYS: Label:13C(6)15N(2) Site Probabilities	CHIMERYS: Label:13C(6)15N(4) Site Probabilities	CHIMERYS: Oxidation Site Probabilities	CHIMERYS: Phospho Site Probabilities	# Missed Cleavages	Charge	DeltaScore	DeltaCn	Rank	Search Engine Rank	m/z [Da]	MH+ [Da]	Theo. MH+ [Da]	DeltaM [ppm]	Deltam/z [Da]	Activation Type	NCE [%]	Normalized CHIMERYS Coefficient	MS Order	Isolation Interference [%]	Ion Inject Time [ms]	RT [min]	First Scan	Predicted RT [min]	DeltaRT	File ID	# Protein Groups	q-Value	PEP	SVM Score	Quan Value
		FALSE	High	CHIMERYS on Ardia Server (J4)	Unambiguous	[K].cAGIVDSGIDLDVAAK.[R]	C1(Carbamidomethyl)	1	F1KYA4	F1KYA4	FALSE		0								0	2		0	1	1	802.403	1603.8	1603.8	0	0	HCD (High Energy Collision Dissociation)	25	1	MS2		3.514	9.8278	99569	9.4436	-0.3841	F24	1	0.000335439	0.00158273	3.69253	7503.96
		FALSE	High	CHIMERYS on Ardia Server (J4)	Unambiguous	[K].cAGIVDSGIDLDVAAK.[R]	C1(Carbamidomethyl)	1	F1KYA4	F1KYA4	FALSE		0								0	2		0	1	1	802.403	1603.8	1603.8	0	0	HCD (High Energy Collision Dissociation)	25	1	MS2		3.513	9.7679	98963	9.4436	-0.3243	F24	1	0.00152659	0.00822214	1.87362	7503.96
		FALSE	High	CHIMERYS on Ardia Server (I4)	Unambiguous	[K].cAGIVDSGIDLDVAAK.[R]	C1(Carbamidomethyl)	1	F1KYA4	F1KYA4	FALSE		0								0	2		0	1	1	802.403	1603.8	1603.8	0	0	HCD (High Energy Collision Dissociation)	25	0.38	MS2		3.514	9.7599	98962	9.4669	-0.293	F23	1	0.00288049	0.0179013	1.346	5747.4
		FALSE	High	CHIMERYS on Ardia Server (E4)	Unambiguous	[K].cAGIVDSGIDLDVAAK.[R]	C1(Carbamidomethyl)	1	F1KYA4	F1KYA4	FALSE		0								0	2		0	1	1	802.403	1603.8	1603.8	0	0	HCD (High Energy Collision Dissociation)	25	1	MS2		3.513	9.7247	98660	9.5024	-0.2223	F19	1	0.00602508	0.0509688	0.676089	5812.44
		FALSE	High	CHIMERYS on Ardia Server (E4)	Unambiguous	[K].cAGIVDSGIDLDVAAK.[R]	C1(Carbamidomethyl)	1	F1KYA4	F1KYA4	FALSE		0								0	2		0	1	1	802.403	1603.8	1603.8	0	0	HCD (High Energy Collision Dissociation)	25	0.18	MS2		3.514	9.7246	98659	9.5024	-0.2222	F19	1	0.00451711	0.0331461	0.890178	5812.44
		FALSE	High	CHIMERYS on Ardia Server (D4)	Unambiguous	[K].cAGIVDSGIDLDVAAK.[R]	C1(Carbamidomethyl)	1	F1KYA4	F1KYA4	FALSE		0								0	2		0	1	1	802.403	1603.8	1603.8	0	0	HCD (High Energy Collision Dissociation)	25	1	MS2		3.513	9.8958	100478	9.5359	-0.36	F18	1	0.00832377	0.0727325	0.461726	4064.23
		FALSE	High	CHIMERYS on Ardia Server (B4)	Unambiguous	[K].cAGIVDSGIDLDVAAK.[R]	C1(Carbamidomethyl)	1	F1KYA4	F1KYA4	FALSE		0								0	2		0	1	1	802.403	1603.8	1603.8	0	0	HCD (High Energy Collision Dissociation)	25	0.17	MS2		3.514	9.7461	98963	9.5844	-0.1617	F16	1	0.00396225	0.0371276	0.963247	4297.86
		FALSE	High	CHIMERYS on Ardia Server (E4)	Unambiguous	[K].cAGIVDSGIDLDVAAK.[R]	C1(Carbamidomethyl)	1	F1KYA4	F1KYA4	FALSE		0								0	2		0	1	1	802.403	1603.8	1603.8	0	0	HCD (High Energy Collision Dissociation)	25	1	MS2		3.514	9.7546	98962	9.5024	-0.2521	F19	1	0.00789762	0.0613999	0.463715	5812.44
		FALSE	High	CHIMERYS on Ardia Server (E4)	Unambiguous	[K].cAGIVDSGIDLDVAAK.[R]	C1(Carbamidomethyl)	1	F1KYA4	F1KYA4	FALSE		0								0	2		0	1	1	802.403	1603.8	1603.8	0	0	HCD (High Energy Collision Dissociation)	25	1	MS2		3.514	9.8444	99872	9.5024	-0.342	F19	1	0.00147331	0.008336	2.12484	5812.44
FALSE	High	High	Master Protein	F1LI51	Transmembrane protein Tmp21 (Fragment) OS=Ascaris suum OX=6253 PE=2 SV=1	0	0	12.138	36	3	72	3	97	11.6	8.12	5.79	3		other membranes									0	0	210905	241462	214914	53358.1	640420	155495	459113	76503.3	499800	1.27037e+06											High	High	High	High	High	High	High	High	High	High	1
	Checked	Confidence	Annotated Sequence	# Proteins	# PSMs	Master Protein Accessions	Positions in Master Proteins	Modifications in Master Proteins	# Missed Cleavages	Theo. MH+ [Da]	Abundances (Grouped): DMSO, 1, Control	Abundances (Grouped): DMSO, 2, Control	Abundances (Grouped): DMSO, 3, Control	Abundances (Grouped): DMSO, 4, Control	Abundances (Grouped): DMSO, 5, Control	Abundances (Grouped): IVM, 1, Sample	Abundances (Grouped): IVM, 2, Sample	Abundances (Grouped): IVM, 3, Sample	Abundances (Grouped): IVM, 4, Sample	Abundances (Grouped): IVM, 5, Sample	Abundances (Grouped) CV [%]: DMSO, 1, Control	Abundances (Grouped) CV [%]: DMSO, 2, Control	Abundances (Grouped) CV [%]: DMSO, 3, Control	Abundances (Grouped) CV [%]: DMSO, 4, Control	Abundances (Grouped) CV [%]: DMSO, 5, Control	Abundances (Grouped) CV [%]: IVM, 1, Sample	Abundances (Grouped) CV [%]: IVM, 2, Sample	Abundances (Grouped) CV [%]: IVM, 3, Sample	Abundances (Grouped) CV [%]: IVM, 4, Sample	Abundances (Grouped) CV [%]: IVM, 5, Sample	Quan Info	Found in Sample: F15: Control, DMSO, 1	Found in Sample: F16: Control, DMSO, 2	Found in Sample: F17: Control, DMSO, 3	Found in Sample: F18: Control, DMSO, 4	Found in Sample: F19: Control, DMSO, 5	Found in Sample: F20: Sample, IVM, 1	Found in Sample: F21: Sample, IVM, 2	Found in Sample: F22: Sample, IVM, 3	Found in Sample: F23: Sample, IVM, 4	Found in Sample: F24: Sample, IVM, 5	q-Value (Best File-Local)	PEP	q-Value
	FALSE	High	[K].NYEDIAK.[A]	1	16	F1LI51	F1LI51 [12-18]		0	852.41	128722	178483	157767		217514	65866.9	149221	24075.8	280547	705246												High	High	High	n/a	High	High	High	High	High	High	0.00136559	0.0143259	0.00360824
		Checked	Confidence	Identifying Node	PSM Ambiguity	Annotated Sequence	Modifications	# Proteins	Master Protein Accessions	Protein Accessions	I/L Ambiguity	CHIMERYS: PTM Localization Sequence	CHIMERYS: PTM Localization Score	CHIMERYS: Best Site Probabilities	CHIMERYS: Oxidation Site Probabilities	CHIMERYS: Phospho Site Probabilities	CHIMERYS: Label:13C(6)15N(2) Site Probabilities	CHIMERYS: Label:13C(6)15N(4) Site Probabilities	CHIMERYS: Oxidation Site Probabilities	CHIMERYS: Phospho Site Probabilities	# Missed Cleavages	Charge	DeltaScore	DeltaCn	Rank	Search Engine Rank	m/z [Da]	MH+ [Da]	Theo. MH+ [Da]	DeltaM [ppm]	Deltam/z [Da]	Activation Type	NCE [%]	Normalized CHIMERYS Coefficient	MS Order	Isolation Interference [%]	Ion Inject Time [ms]	RT [min]	First Scan	Predicted RT [min]	DeltaRT	File ID	# Protein Groups	q-Value	PEP	SVM Score	Quan Value
		FALSE	High	CHIMERYS on Ardia Server (A4)	Unambiguous	[K].NYEDIAK.[A]		1	F1LI51	F1LI51	FALSE		0								0	2		0	1	1	426.709	852.41	852.41	0	0	HCD (High Energy Collision Dissociation)	25	1	MS2		3.514	2.2151	22452	2.4409	0.2258	F15	1	0.00291912	0.0227081	1.29643	55578.7
		FALSE	High	CHIMERYS on Ardia Server (J4)	Unambiguous	[K].NYEDIAK.[A]		1	F1LI51	F1LI51	FALSE		0								0	1		0	1	1	852.41	852.41	852.41	0	0	HCD (High Energy Collision Dissociation)	25	1	MS2		3.513	2.2584	22868	2.1149	-0.1435	F24	1	0.0018179	0.00856658	1.72661	9681.24
		FALSE	High	CHIMERYS on Ardia Server (J4)	Unambiguous	[K].NYEDIAK.[A]		1	F1LI51	F1LI51	FALSE		0								0	2		0	1	1	426.709	852.41	852.41	0	0	HCD (High Energy Collision Dissociation)	25	1	MS2		3.605	2.2475	22756	2.1149	-0.1326	F24	1	0.000508466	0.00217839	3.14397	223442
		FALSE	High	CHIMERYS on Ardia Server (I4)	Unambiguous	[K].NYEDIAK.[A]		1	F1LI51	F1LI51	FALSE		0								0	2		0	1	1	426.709	852.41	852.41	0	0	HCD (High Energy Collision Dissociation)	25	0.82	MS2		3.514	2.2462	22756	2.2676	0.0213	F23	1	0.000749684	0.00488073	2.5816	134057
		FALSE	High	CHIMERYS on Ardia Server (I4)	Unambiguous	[K].NYEDIAK.[A]		1	F1LI51	F1LI51	FALSE		0								0	2		0	1	1	426.709	852.41	852.41	0	0	HCD (High Energy Collision Dissociation)	25	0.54	MS2		3.514	2.216	22452	2.2676	0.0516	F23	1	0.000428174	0.0026059	3.16257	134057
		FALSE	High	CHIMERYS on Ardia Server (H4)	Unambiguous	[K].NYEDIAK.[A]		1	F1LI51	F1LI51	FALSE		0								0	2		0	1	1	426.709	852.41	852.41	0	0	HCD (High Energy Collision Dissociation)	25	1	MS2		3.645	2.2488	22756	2.0665	-0.1822	F22	1	0.00280444	0.0167099	1.44918	13383.1
		FALSE	High	CHIMERYS on Ardia Server (G4)	Unambiguous	[K].NYEDIAK.[A]		1	F1LI51	F1LI51	FALSE		0								0	2		0	1	1	426.709	852.41	852.41	0	0	HCD (High Energy Collision Dissociation)	25	0.31	MS2		3.514	2.2457	22756	2.2742	0.0285	F21	1	0.000837313	0.00362329	3.0988	137914
		FALSE	High	CHIMERYS on Ardia Server (G4)	Unambiguous	[K].NYEDIAK.[A]		1	F1LI51	F1LI51	FALSE		0								0	1		0	1	1	852.41	852.41	852.41	0	0	HCD (High Energy Collision Dissociation)	25	1	MS2		3.513	2.2265	22564	2.2742	0.0476	F21	1	0.0061483	0.0500733	0.633918	11307.4
		FALSE	High	CHIMERYS on Ardia Server (F4)	Unambiguous	[K].NYEDIAK.[A]		1	F1LI51	F1LI51	FALSE		0								0	2		0	1	1	426.709	852.41	852.41	0	0	HCD (High Energy Collision Dissociation)	25	1	MS2		3.514	2.248	22756	2.3408	0.0929	F20	1	0.000629921	0.00151217	3.5094	34736
		FALSE	High	CHIMERYS on Ardia Server (E4)	Unambiguous	[K].NYEDIAK.[A]		1	F1LI51	F1LI51	FALSE		0								0	2		0	1	1	426.709	852.41	852.41	0	0	HCD (High Energy Collision Dissociation)	25	0.87	MS2		3.514	2.2464	22756	2.0425	-0.2039	F19	1	0.000410218	0.00207325	3.83517	154585
		FALSE	High	CHIMERYS on Ardia Server (E4)	Unambiguous	[K].NYEDIAK.[A]		1	F1LI51	F1LI51	FALSE		0								0	1		0	1	1	852.41	852.41	852.41	0	0	HCD (High Energy Collision Dissociation)	25	1	MS2		3.513	2.2277	22565	2.0425	-0.1851	F19	1	0.000775921	0.00457912	3.07793	14245.1
		FALSE	High	CHIMERYS on Ardia Server (E4)	Unambiguous	[K].NYEDIAK.[A]		1	F1LI51	F1LI51	FALSE		0								0	2		0	1	1	426.709	852.41	852.41	0	0	HCD (High Energy Collision Dissociation)	25	0.64	MS2		3.514	2.2165	22452	2.0425	-0.1739	F19	1	0.00194234	0.0105567	1.81524	154585
		FALSE	High	CHIMERYS on Ardia Server (C4)	Unambiguous	[K].NYEDIAK.[A]		1	F1LI51	F1LI51	FALSE		0								0	2		0	1	1	426.709	852.41	852.41	0	0	HCD (High Energy Collision Dissociation)	25	1	MS2		3.514	2.2478	22756	2.3166	0.0689	F17	1	0.00334448	0.0149503	1.31668	24626.4
		FALSE	High	CHIMERYS on Ardia Server (B4)	Unambiguous	[K].NYEDIAK.[A]		1	F1LI51	F1LI51	FALSE		0								0	2		0	1	1	426.709	852.41	852.41	0	0	HCD (High Energy Collision Dissociation)	25	1	MS2		3.514	2.2436	22756	2.3501	0.1065	F16	1	0.00936888	0.0964966	0.308002	147512
		FALSE	High	CHIMERYS on Ardia Server (B4)	Unambiguous	[K].NYEDIAK.[A]		1	F1LI51	F1LI51	FALSE		0								0	2		0	1	1	426.709	852.41	852.41	0	0	HCD (High Energy Collision Dissociation)	25	1	MS2		3.514	2.2135	22452	2.3501	0.1366	F16	1	0.00419217	0.0371276	0.918809	147512
		FALSE	High	CHIMERYS on Ardia Server (J4)	Unambiguous	[K].NYEDIAK.[A]		1	F1LI51	F1LI51	FALSE		0								0	2		0	1	1	426.709	852.41	852.41	0	0	HCD (High Energy Collision Dissociation)	25	1	MS2		3.514	2.2772	23059	2.1149	-0.1623	F24	1	0.00348084	0.0265128	1.05771	223442
	FALSE	High	[K].AEQLKPLEVELR.[R]	1	46	F1LI51	F1LI51 [19-30]		1	1424.81	81603.5	45209.7	57256.5		404658	89632.6	302525	52445.7	207190	532562												High	High	High	n/a	High	High	High	High	High	High	0.000234412	1.63192e-06	0.000225955
		Checked	Confidence	Identifying Node	PSM Ambiguity	Annotated Sequence	Modifications	# Proteins	Master Protein Accessions	Protein Accessions	I/L Ambiguity	CHIMERYS: PTM Localization Sequence	CHIMERYS: PTM Localization Score	CHIMERYS: Best Site Probabilities	CHIMERYS: Oxidation Site Probabilities	CHIMERYS: Phospho Site Probabilities	CHIMERYS: Label:13C(6)15N(2) Site Probabilities	CHIMERYS: Label:13C(6)15N(4) Site Probabilities	CHIMERYS: Oxidation Site Probabilities	CHIMERYS: Phospho Site Probabilities	# Missed Cleavages	Charge	DeltaScore	DeltaCn	Rank	Search Engine Rank	m/z [Da]	MH+ [Da]	Theo. MH+ [Da]	DeltaM [ppm]	Deltam/z [Da]	Activation Type	NCE [%]	Normalized CHIMERYS Coefficient	MS Order	Isolation Interference [%]	Ion Inject Time [ms]	RT [min]	First Scan	Predicted RT [min]	DeltaRT	File ID	# Protein Groups	q-Value	PEP	SVM Score	Quan Value
		FALSE	High	CHIMERYS on Ardia Server (A4)	Unambiguous	[K].AEQLKPLEVELR.[R]		1	F1LI51	F1LI51	FALSE		0								1	3		0	1	1	475.608	1424.81	1424.81	0	0	HCD (High Energy Collision Dissociation)	25	0.75	MS2		3.513	6.1207	62046	6.0054	-0.1154	F15	1	0.000144603	0.000232597	5.92401	35234.3
		FALSE	High	CHIMERYS on Ardia Server (I4)	Unambiguous	[K].AEQLKPLEVELR.[R]		1	F1LI51	F1LI51	FALSE		0								1	2		0	1	1	712.909	1424.81	1424.81	0	0	HCD (High Energy Collision Dissociation)	25	0.47	MS2		3.513	6.1569	62401	6.4525	0.2956	F23	1	0.00507515	0.0410439	0.742787	8261.59
		FALSE	High	CHIMERYS on Ardia Server (I4)	Unambiguous	[K].AEQLKPLEVELR.[R]		1	F1LI51	F1LI51	FALSE		0								1	3		0	1	1	475.608	1424.81	1424.81	0	0	HCD (High Energy Collision Dissociation)	25	1	MS2		3.514	6.1518	62349	6.4525	0.3007	F23	1	0.000318861	0.000909765	4.60991	90742.7
		FALSE	High	CHIMERYS on Ardia Server (H4)	Unambiguous	[K].AEQLKPLEVELR.[R]		1	F1LI51	F1LI51	FALSE		0								1	3		0	1	1	475.608	1424.81	1424.81	0	0	HCD (High Energy Collision Dissociation)	25	0.09	MS2		3.625	6.2527	63258	6.2106	-0.0421	F22	1	0.001283	0.00756187	2.29311	29153.1
		FALSE	High	CHIMERYS on Ardia Server (H4)	Unambiguous	[K].AEQLKPLEVELR.[R]		1	F1LI51	F1LI51	FALSE		0								1	3		0	1	1	475.608	1424.81	1424.81	0	0	HCD (High Energy Collision Dissociation)	25	0.11	MS2		3.513	6.2228	62955	6.2106	-0.0122	F22	1	0.0031938	0.0180341	1.29491	29153.1
		FALSE	High	CHIMERYS on Ardia Server (I4)	Unambiguous	[K].AEQLKPLEVELR.[R]		1	F1LI51	F1LI51	FALSE		0								1	3		0	1	1	475.608	1424.81	1424.81	0	0	HCD (High Energy Collision Dissociation)	25	0.2	MS2		3.513	6.2117	62955	6.4525	0.2408	F23	1	7.51089e-05	1.15913e-05	10.4683	90742.7
		FALSE	High	CHIMERYS on Ardia Server (H4)	Unambiguous	[K].AEQLKPLEVELR.[R]		1	F1LI51	F1LI51	FALSE		0								1	3		0	1	1	475.608	1424.81	1424.81	0	0	HCD (High Energy Collision Dissociation)	25	1	MS2		3.514	6.1632	62349	6.2106	0.0475	F22	1	8.29394e-05	5.28924e-12	7.93616	29153.1
		FALSE	High	CHIMERYS on Ardia Server (G4)	Unambiguous	[K].AEQLKPLEVELR.[R]		1	F1LI51	F1LI51	FALSE		0								1	3		0	1	1	475.608	1424.81	1424.81	0	0	HCD (High Energy Collision Dissociation)	25	0.03	MS2		3.514	6.2367	63258	6.0401	-0.1965	F21	1	0.00207556	0.0157622	1.60102	272382
		FALSE	High	CHIMERYS on Ardia Server (G4)	Unambiguous	[K].AEQLKPLEVELR.[R]		1	F1LI51	F1LI51	FALSE		0								1	3		0	1	1	475.608	1424.81	1424.81	0	0	HCD (High Energy Collision Dissociation)	25	0.28	MS2		3.513	6.1772	62652	6.0401	-0.1371	F21	1	8.45452e-05	0	11.8803	272382
		FALSE	High	CHIMERYS on Ardia Server (H4)	Unambiguous	[K].AEQLKPLEVELR.[R]		1	F1LI51	F1LI51	FALSE		0								1	3		0	1	1	475.608	1424.81	1424.81	0	0	HCD (High Energy Collision Dissociation)	25	0.36	MS2		3.513	6.1929	62652	6.2106	0.0177	F22	1	8.29394e-05	5.28924e-12	8.4841	29153.1
		FALSE	High	CHIMERYS on Ardia Server (I4)	Unambiguous	[K].AEQLKPLEVELR.[R]		1	F1LI51	F1LI51	FALSE		0								1	2		0	1	1	712.909	1424.81	1424.81	0	0	HCD (High Energy Collision Dissociation)	25	1	MS2		3.623	6.2169	63008	6.4525	0.2355	F23	1	0.00114658	0.00701902	2.24097	8261.59
		FALSE	High	CHIMERYS on Ardia Server (J4)	Unambiguous	[K].AEQLKPLEVELR.[R]		1	F1LI51	F1LI51	FALSE		0								1	3		0	1	1	475.608	1424.81	1424.81	0	0	HCD (High Energy Collision Dissociation)	25	0.35	MS2		3.512	6.3359	64168	6.3294	-0.0065	F24	1	0.00831329	0.0568408	0.43134	149359
		FALSE	High	CHIMERYS on Ardia Server (J4)	Unambiguous	[K].AEQLKPLEVELR.[R]		1	F1LI51	F1LI51	FALSE		0								1	3		0	1	1	475.608	1424.81	1424.81	0	0	HCD (High Energy Collision Dissociation)	25	0.18	MS2		3.513	6.3062	63865	6.3294	0.0232	F24	1	0.0021078	0.0120473	1.55811	149359
		FALSE	High	CHIMERYS on Ardia Server (J4)	Unambiguous	[K].AEQLKPLEVELR.[R]		1	F1LI51	F1LI51	FALSE		0								1	2		0	1	1	712.909	1424.81	1424.81	0	0	HCD (High Energy Collision Dissociation)	25	1	MS2		3.513	6.2814	63614	6.3294	0.048	F24	1	0.00276969	0.0169467	1.21749	26681.8
		FALSE	High	CHIMERYS on Ardia Server (J4)	Unambiguous	[K].AEQLKPLEVELR.[R]		1	F1LI51	F1LI51	FALSE		0								1	3		0	1	1	475.608	1424.81	1424.81	0	0	HCD (High Energy Collision Dissociation)	25	0.32	MS2		3.514	6.2763	63562	6.3294	0.0531	F24	1	0.000163252	0.000224035	7.13146	149359
		FALSE	High	CHIMERYS on Ardia Server (J4)	Unambiguous	[K].AEQLKPLEVELR.[R]		1	F1LI51	F1LI51	FALSE		0								1	2		0	1	1	712.909	1424.81	1424.81	0	0	HCD (High Energy Collision Dissociation)	25	1	MS2		3.514	6.2515	63311	6.3294	0.0778	F24	1	0.00399839	0.0272719	0.927765	26681.8
		FALSE	High	CHIMERYS on Ardia Server (J4)	Unambiguous	[K].AEQLKPLEVELR.[R]		1	F1LI51	F1LI51	FALSE		0								1	3		0	1	1	475.608	1424.81	1424.81	0	0	HCD (High Energy Collision Dissociation)	25	0.57	MS2		3.514	6.2461	63258	6.3294	0.0833	F24	1	0.000106849	0	12.0864	149359
		FALSE	High	CHIMERYS on Ardia Server (G4)	Unambiguous	[K].AEQLKPLEVELR.[R]		1	F1LI51	F1LI51	FALSE		0								1	2		0	1	1	712.909	1424.81	1424.81	0	0	HCD (High Energy Collision Dissociation)	25	1	MS2		3.514	6.1525	62401	6.0401	-0.1123	F21	1	0.000534359	0.00154967	3.90463	30142.4
		FALSE	High	CHIMERYS on Ardia Server (I4)	Unambiguous	[K].AEQLKPLEVELR.[R]		1	F1LI51	F1LI51	FALSE		0								1	3		0	1	1	475.608	1424.81	1424.81	0	0	HCD (High Energy Collision Dissociation)	25	0.53	MS2		3.514	6.1818	62652	6.4525	0.2707	F23	1	7.51089e-05	0.000354802	6.48506	90742.7
		FALSE	High	CHIMERYS on Ardia Server (J4)	Unambiguous	[K].AEQLKPLEVELR.[R]		1	F1LI51	F1LI51	FALSE		0								1	2		0	1	1	712.909	1424.81	1424.81	0	0	HCD (High Energy Collision Dissociation)	25	0.32	MS2		3.513	6.1919	62705	6.3294	0.1375	F24	1	0.000577784	0.00217839	2.86734	26681.8
		FALSE	High	CHIMERYS on Ardia Server (J4)	Unambiguous	[K].AEQLKPLEVELR.[R]		1	F1LI51	F1LI51	FALSE		0								1	3		0	1	1	475.608	1424.81	1424.81	0	0	HCD (High Energy Collision Dissociation)	25	1	MS2		3.64	6.1864	62652	6.3294	0.1429	F24	1	0.000106849	0	8.96892	149359
		FALSE	High	CHIMERYS on Ardia Server (I4)	Unambiguous	[K].AEQLKPLEVELR.[R]		1	F1LI51	F1LI51	FALSE		0								1	3		0	1	1	475.608	1424.81	1424.81	0	0	HCD (High Energy Collision Dissociation)	25	0.09	MS2		3.514	6.2716	63562	6.4525	0.1809	F23	1	0.000428174	0.00169081	3.63084	90742.7
		FALSE	High	CHIMERYS on Ardia Server (J4)	Unambiguous	[K].AEQLKPLEVELR.[R]		1	F1LI51	F1LI51	FALSE		0								1	3		0	1	1	475.608	1424.81	1424.81	0	0	HCD (High Energy Collision Dissociation)	25	1	MS2		3.514	6.2164	62955	6.3294	0.113	F24	1	0.000106849	0	11.6377	149359
		FALSE	High	CHIMERYS on Ardia Server (I4)	Unambiguous	[K].AEQLKPLEVELR.[R]		1	F1LI51	F1LI51	FALSE		0								1	3		0	1	1	475.608	1424.81	1424.81	0	0	HCD (High Energy Collision Dissociation)	25	0.12	MS2		3.514	6.2414	63258	6.4525	0.2111	F23	1	0.000139626	0.000468399	6.06393	90742.7
		FALSE	High	CHIMERYS on Ardia Server (G4)	Unambiguous	[K].AEQLKPLEVELR.[R]		1	F1LI51	F1LI51	FALSE		0								1	3		0	1	1	475.608	1424.81	1424.81	0	0	HCD (High Energy Collision Dissociation)	25	0.65	MS2		3.519	6.1474	62349	6.0401	-0.1072	F21	1	8.45452e-05	0	15.2367	272382
		FALSE	High	CHIMERYS on Ardia Server (G4)	Unambiguous	[K].AEQLKPLEVELR.[R]		1	F1LI51	F1LI51	FALSE		0								1	2		0	1	1	712.909	1424.81	1424.81	0	0	HCD (High Energy Collision Dissociation)	25	0.56	MS2		3.514	6.1225	62098	6.0401	-0.0824	F21	1	0.000202429	0.000288211	6.48712	30142.4
		FALSE	High	CHIMERYS on Ardia Server (G4)	Unambiguous	[K].AEQLKPLEVELR.[R]		1	F1LI51	F1LI51	FALSE		0								1	3		0	1	1	475.608	1424.81	1424.81	0	0	HCD (High Energy Collision Dissociation)	25	1	MS2		3.514	6.1171	62045	6.0401	-0.077	F21	1	8.45452e-05	0	11.0729	272382
		FALSE	High	CHIMERYS on Ardia Server (A4)	Unambiguous	[K].AEQLKPLEVELR.[R]		1	F1LI51	F1LI51	FALSE		0								1	3		0	1	1	475.608	1424.81	1424.81	0	0	HCD (High Energy Collision Dissociation)	25	0.25	MS2		3.514	6.1505	62349	6.0054	-0.1451	F15	1	0.000253518	0.00124743	4.28365	35234.3
		FALSE	High	CHIMERYS on Ardia Server (A4)	Unambiguous	[K].AEQLKPLEVELR.[R]		1	F1LI51	F1LI51	FALSE		0								1	3		0	1	1	475.608	1424.81	1424.81	0	0	HCD (High Energy Collision Dissociation)	25	0.21	MS2		3.513	6.1804	62652	6.0054	-0.175	F15	1	0.00140592	0.0059869	2.38809	35234.3
		FALSE	High	CHIMERYS on Ardia Server (E4)	Unambiguous	[K].AEQLKPLEVELR.[R]		1	F1LI51	F1LI51	FALSE		0								1	3		0	1	1	475.608	1424.81	1424.81	0	0	HCD (High Energy Collision Dissociation)	25	0.83	MS2		3.512	6.1206	62046	6.2639	0.1433	F19	1	5.66123e-05	0	9.24531	275835
		FALSE	High	CHIMERYS on Ardia Server (B4)	Unambiguous	[K].AEQLKPLEVELR.[R]		1	F1LI51	F1LI51	FALSE		0								1	3		0	1	1	475.608	1424.81	1424.81	0	0	HCD (High Energy Collision Dissociation)	25	0.17	MS2		3.513	6.1152	62045	6.1723	0.0571	F16	1	0.000700084	0.00325487	3.05893	37364.8
		FALSE	High	CHIMERYS on Ardia Server (B4)	Unambiguous	[K].AEQLKPLEVELR.[R]		1	F1LI51	F1LI51	FALSE		0								1	3		0	1	1	475.608	1424.81	1424.81	0	0	HCD (High Energy Collision Dissociation)	25	0.05	MS2		3.514	6.1452	62349	6.1723	0.027	F16	1	0.00326701	0.0233221	1.09216	37364.8
		FALSE	High	CHIMERYS on Ardia Server (C4)	Unambiguous	[K].AEQLKPLEVELR.[R]		1	F1LI51	F1LI51	FALSE		0								1	3		0	1	1	475.608	1424.81	1424.81	0	0	HCD (High Energy Collision Dissociation)	25	0.18	MS2		3.512	6.2221	62955	6.2185	-0.0036	F17	1	0.00334448	0.0149503	1.31218	8937.41
		FALSE	High	CHIMERYS on Ardia Server (B4)	Unambiguous	[K].AEQLKPLEVELR.[R]		1	F1LI51	F1LI51	FALSE		0								1	3		0	1	1	475.608	1424.81	1424.81	0	0	HCD (High Energy Collision Dissociation)	25	1	MS2		3.514	6.0854	61742	6.1723	0.0869	F16	1	0.000327587	0.00250099	3.87961	37364.8
		FALSE	High	CHIMERYS on Ardia Server (J4)	Unambiguous	[K].AEQLKPLEVELR.[R]		1	F1LI51	F1LI51	FALSE		0								1	2		0	1	1	712.909	1424.81	1424.81	0	0	HCD (High Energy Collision Dissociation)	25	0.69	MS2		3.514	6.2218	63008	6.3294	0.1076	F24	1	0.00142439	0.00716436	1.96959	26681.8
		FALSE	High	CHIMERYS on Ardia Server (E4)	Unambiguous	[K].AEQLKPLEVELR.[R]		1	F1LI51	F1LI51	FALSE		0								1	3		0	1	1	475.608	1424.81	1424.81	0	0	HCD (High Energy Collision Dissociation)	25	0.87	MS2		3.514	6.1502	62349	6.2639	0.1137	F19	1	5.66123e-05	0	12.9815	275835
		FALSE	High	CHIMERYS on Ardia Server (E4)	Unambiguous	[K].AEQLKPLEVELR.[R]		1	F1LI51	F1LI51	FALSE		0								1	2		0	1	1	712.909	1424.81	1424.81	0	0	HCD (High Energy Collision Dissociation)	25	0.5	MS2		3.514	6.1853	62705	6.2639	0.0786	F19	1	0.000173183	0.000882771	4.55938	38252
		FALSE	High	CHIMERYS on Ardia Server (E4)	Unambiguous	[K].AEQLKPLEVELR.[R]		1	F1LI51	F1LI51	FALSE		0								1	2		0	1	1	712.909	1424.81	1424.81	0	0	HCD (High Energy Collision Dissociation)	25	0.38	MS2		3.514	6.1553	62401	6.2639	0.1086	F19	1	0.000173183	0.000446677	4.91287	38252
		FALSE	High	CHIMERYS on Ardia Server (F4)	Unambiguous	[K].AEQLKPLEVELR.[R]		1	F1LI51	F1LI51	FALSE		0								1	3		0	1	1	475.608	1424.81	1424.81	0	0	HCD (High Energy Collision Dissociation)	25	0.05	MS2		3.513	6.2488	63258	6.2608	0.012	F20	1	0.000829024	0.00348995	2.79451	47269.2
		FALSE	High	CHIMERYS on Ardia Server (F4)	Unambiguous	[K].AEQLKPLEVELR.[R]		1	F1LI51	F1LI51	FALSE		0								1	3		0	1	1	475.608	1424.81	1424.81	0	0	HCD (High Energy Collision Dissociation)	25	0.12	MS2		3.514	6.2189	62955	6.2608	0.0419	F20	1	7.54034e-05	0	9.87345	47269.2
		FALSE	High	CHIMERYS on Ardia Server (E4)	Unambiguous	[K].AEQLKPLEVELR.[R]		1	F1LI51	F1LI51	FALSE		0								1	3		0	1	1	475.608	1424.81	1424.81	0	0	HCD (High Energy Collision Dissociation)	25	0.5	MS2		3.513	6.1801	62652	6.2639	0.0838	F19	1	5.66123e-05	0	14.2457	275835
		FALSE	High	CHIMERYS on Ardia Server (F4)	Unambiguous	[K].AEQLKPLEVELR.[R]		1	F1LI51	F1LI51	FALSE		0								1	3		0	1	1	475.608	1424.81	1424.81	0	0	HCD (High Energy Collision Dissociation)	25	0.26	MS2		3.547	6.1893	62652	6.2608	0.0715	F20	1	7.54034e-05	0	9.56299	47269.2
		FALSE	High	CHIMERYS on Ardia Server (E4)	Unambiguous	[K].AEQLKPLEVELR.[R]		1	F1LI51	F1LI51	FALSE		0								1	3		0	1	1	475.608	1424.81	1424.81	0	0	HCD (High Energy Collision Dissociation)	25	0.1	MS2		3.514	6.2396	63258	6.2639	0.0244	F19	1	0.000173183	0.000446677	4.81023	275835
		FALSE	High	CHIMERYS on Ardia Server (E4)	Unambiguous	[K].AEQLKPLEVELR.[R]		1	F1LI51	F1LI51	FALSE		0								1	2		0	1	1	712.909	1424.81	1424.81	0	0	HCD (High Energy Collision Dissociation)	25	1	MS2		3.514	6.2152	63008	6.2639	0.0488	F19	1	0.00524005	0.0468514	0.762122	38252
		FALSE	High	CHIMERYS on Ardia Server (E4)	Unambiguous	[K].AEQLKPLEVELR.[R]		1	F1LI51	F1LI51	FALSE		0								1	3		0	1	1	475.608	1424.81	1424.81	0	0	HCD (High Energy Collision Dissociation)	25	0.23	MS2		3.513	6.2097	62955	6.2639	0.0542	F19	1	5.66123e-05	0	11.1293	275835
		FALSE	High	CHIMERYS on Ardia Server (F4)	Unambiguous	[K].AEQLKPLEVELR.[R]		1	F1LI51	F1LI51	FALSE		0								1	3		0	1	1	475.608	1424.81	1424.81	0	0	HCD (High Energy Collision Dissociation)	25	0.64	MS2		3.513	6.1593	62349	6.2608	0.1014	F20	1	0.00127033	0.00488129	2.34103	47269.2
	FALSE	High	[R].LEDLSESIVQDFAYMR.[Q]	1	10	F1LI51	F1LI51 [32-47]		0	1915.91		17757.6		53247.3	18227.9		7367.16		12026.5	32046.5												n/a	High	n/a	High	High	n/a	High	n/a	High	High	0.00214002	0.0210949	0.00409032
		Checked	Confidence	Identifying Node	PSM Ambiguity	Annotated Sequence	Modifications	# Proteins	Master Protein Accessions	Protein Accessions	I/L Ambiguity	CHIMERYS: PTM Localization Sequence	CHIMERYS: PTM Localization Score	CHIMERYS: Best Site Probabilities	CHIMERYS: Oxidation Site Probabilities	CHIMERYS: Phospho Site Probabilities	CHIMERYS: Label:13C(6)15N(2) Site Probabilities	CHIMERYS: Label:13C(6)15N(4) Site Probabilities	CHIMERYS: Oxidation Site Probabilities	CHIMERYS: Phospho Site Probabilities	# Missed Cleavages	Charge	DeltaScore	DeltaCn	Rank	Search Engine Rank	m/z [Da]	MH+ [Da]	Theo. MH+ [Da]	DeltaM [ppm]	Deltam/z [Da]	Activation Type	NCE [%]	Normalized CHIMERYS Coefficient	MS Order	Isolation Interference [%]	Ion Inject Time [ms]	RT [min]	First Scan	Predicted RT [min]	DeltaRT	File ID	# Protein Groups	q-Value	PEP	SVM Score	Quan Value
		FALSE	High	CHIMERYS on Ardia Server (E4)	Unambiguous	[R].LEDLSESIVQDFAYMR.[Q]		1	F1LI51	F1LI51	FALSE		0								0	2		0	1	1	958.459	1915.91	1915.91	0	0	HCD (High Energy Collision Dissociation)	25	1	MS2		3.514	12.9905	131754	13.2807	0.2903	F19	1	0.0098976	0.0835279	0.28433	14148.1
		FALSE	High	CHIMERYS on Ardia Server (I4)	Unambiguous	[R].LEDLSESIVQDFAYMR.[Q]		1	F1LI51	F1LI51	FALSE		0								0	2		0	1	1	958.459	1915.91	1915.91	0	0	HCD (High Energy Collision Dissociation)	25	1	MS2		3.514	13.0135	131899	13.5318	0.5183	F23	1	0.00986046	0.0832344	0.279411	5746.76
		FALSE	High	CHIMERYS on Ardia Server (G4)	Unambiguous	[R].LEDLSESIVQDFAYMR.[Q]		1	F1LI51	F1LI51	FALSE		0								0	2		0	1	1	958.459	1915.91	1915.91	0	0	HCD (High Energy Collision Dissociation)	25	1	MS2		3.514	13.0259	132202	13.5938	0.5679	F21	1	0.00735859	0.0677691	0.527723	7367.16
		FALSE	High	CHIMERYS on Ardia Server (E4)	Unambiguous	[R].LEDLSESIVQDFAYMR.[Q]		1	F1LI51	F1LI51	FALSE		0								0	2		0	1	1	958.459	1915.91	1915.91	0	0	HCD (High Energy Collision Dissociation)	25	1	MS2		3.513	13.0202	132057	13.2807	0.2605	F19	1	0.0071214	0.0590542	0.549349	14148.1
		FALSE	High	CHIMERYS on Ardia Server (E4)	Unambiguous	[R].LEDLSESIVQDFAYMR.[Q]		1	F1LI51	F1LI51	FALSE		0								0	2		0	1	1	958.459	1915.91	1915.91	0	0	HCD (High Energy Collision Dissociation)	25	1	MS2		3.514	13.0048	131899	13.2807	0.276	F19	1	0.000525486	0.0023264	3.49258	14148.1
		FALSE	High	CHIMERYS on Ardia Server (J4)	Unambiguous	[R].LEDLSESIVQDFAYMR.[Q]		1	F1LI51	F1LI51	FALSE		0								0	2		0	1	1	958.459	1915.91	1915.91	0	0	HCD (High Energy Collision Dissociation)	25	0.51	MS2		3.513	12.9935	131595	13.5387	0.5451	F24	1	0.00460208	0.0361513	0.821701	10593.2
		FALSE	High	CHIMERYS on Ardia Server (D4)	Unambiguous	[R].LEDLSESIVQDFAYMR.[Q]		1	F1LI51	F1LI51	FALSE		0								0	2		0	1	1	958.459	1915.91	1915.91	0	0	HCD (High Energy Collision Dissociation)	25	0.5	MS2		3.514	13.0383	132360	13.6735	0.6352	F18	1	0.000536481	0.00210806	3.45159	26713.4
		FALSE	High	CHIMERYS on Ardia Server (D4)	Unambiguous	[R].LEDLSESIVQDFAYMR.[Q]		1	F1LI51	F1LI51	FALSE		0								0	2		0	1	1	958.459	1915.91	1915.91	0	0	HCD (High Energy Collision Dissociation)	25	0.78	MS2		3.514	13.0229	132202	13.6735	0.6505	F18	1	0.00104538	0.00385166	2.74004	26713.4
		FALSE	High	CHIMERYS on Ardia Server (B4)	Unambiguous	[R].LEDLSESIVQDFAYMR.[Q]		1	F1LI51	F1LI51	FALSE		0								0	2		0	1	1	958.459	1915.91	1915.91	0	0	HCD (High Energy Collision Dissociation)	25	1	MS2		3.514	12.9925	131898	13.7937	0.8012	F16	1	0.00112414	0.00775654	2.27098	14676.2
		FALSE	High	CHIMERYS on Ardia Server (B4)	Unambiguous	[R].LEDLSESIVQDFAYMR.[Q]		1	F1LI51	F1LI51	FALSE		0								0	2		0	1	1	958.459	1915.91	1915.91	0	0	HCD (High Energy Collision Dissociation)	25	1	MS2		3.513	12.9786	131754	13.7937	0.8151	F16	1	0.0012814	0.00775654	2.20744	14676.2
FALSE	High	High	Master Protein	F1L913	Endoplasmic reticulum-Golgi intermediate compartment protein 1 OS=Ascaris suum OX=6253 PE=2 SV=1	0	0	12.128	20	5	67	5	286	32.6	6.74	8.77	5	transport	other membranes;ER/Golgi;other cell component									0	0	39521.5	30904.5		278738	287306	46793.7	187029	12603.7	55012.5	215955											High	High	n/a	High	High	High	High	High	High	High	1
	Checked	Confidence	Annotated Sequence	# Proteins	# PSMs	Master Protein Accessions	Positions in Master Proteins	Modifications in Master Proteins	# Missed Cleavages	Theo. MH+ [Da]	Abundances (Grouped): DMSO, 1, Control	Abundances (Grouped): DMSO, 2, Control	Abundances (Grouped): DMSO, 3, Control	Abundances (Grouped): DMSO, 4, Control	Abundances (Grouped): DMSO, 5, Control	Abundances (Grouped): IVM, 1, Sample	Abundances (Grouped): IVM, 2, Sample	Abundances (Grouped): IVM, 3, Sample	Abundances (Grouped): IVM, 4, Sample	Abundances (Grouped): IVM, 5, Sample	Abundances (Grouped) CV [%]: DMSO, 1, Control	Abundances (Grouped) CV [%]: DMSO, 2, Control	Abundances (Grouped) CV [%]: DMSO, 3, Control	Abundances (Grouped) CV [%]: DMSO, 4, Control	Abundances (Grouped) CV [%]: DMSO, 5, Control	Abundances (Grouped) CV [%]: IVM, 1, Sample	Abundances (Grouped) CV [%]: IVM, 2, Sample	Abundances (Grouped) CV [%]: IVM, 3, Sample	Abundances (Grouped) CV [%]: IVM, 4, Sample	Abundances (Grouped) CV [%]: IVM, 5, Sample	Quan Info	Found in Sample: F15: Control, DMSO, 1	Found in Sample: F16: Control, DMSO, 2	Found in Sample: F17: Control, DMSO, 3	Found in Sample: F18: Control, DMSO, 4	Found in Sample: F19: Control, DMSO, 5	Found in Sample: F20: Sample, IVM, 1	Found in Sample: F21: Sample, IVM, 2	Found in Sample: F22: Sample, IVM, 3	Found in Sample: F23: Sample, IVM, 4	Found in Sample: F24: Sample, IVM, 5	q-Value (Best File-Local)	PEP	q-Value
	FALSE	High	[K].AQIGSFNPLQDR.[T]	1	12	F1L913	F1L913 [159-170]		0	1345.69					31163.7	25861.3	69723.6	8222.06														n/a	n/a	n/a	n/a	High	High	High	High	n/a	n/a	0.000338639	0.00133836	0.000371047
		Checked	Confidence	Identifying Node	PSM Ambiguity	Annotated Sequence	Modifications	# Proteins	Master Protein Accessions	Protein Accessions	I/L Ambiguity	CHIMERYS: PTM Localization Sequence	CHIMERYS: PTM Localization Score	CHIMERYS: Best Site Probabilities	CHIMERYS: Oxidation Site Probabilities	CHIMERYS: Phospho Site Probabilities	CHIMERYS: Label:13C(6)15N(2) Site Probabilities	CHIMERYS: Label:13C(6)15N(4) Site Probabilities	CHIMERYS: Oxidation Site Probabilities	CHIMERYS: Phospho Site Probabilities	# Missed Cleavages	Charge	DeltaScore	DeltaCn	Rank	Search Engine Rank	m/z [Da]	MH+ [Da]	Theo. MH+ [Da]	DeltaM [ppm]	Deltam/z [Da]	Activation Type	NCE [%]	Normalized CHIMERYS Coefficient	MS Order	Isolation Interference [%]	Ion Inject Time [ms]	RT [min]	First Scan	Predicted RT [min]	DeltaRT	File ID	# Protein Groups	q-Value	PEP	SVM Score	Quan Value
		FALSE	High	CHIMERYS on Ardia Server (G4)	Unambiguous	[K].AQIGSFNPLQDR.[T]		1	F1L913	F1L913	FALSE		0								0	2		0	1	1	673.347	1345.69	1345.69	0	0	HCD (High Energy Collision Dissociation)	25	1	MS2		3.545	7.6572	77701	7.6049	-0.0523	F21	1	0.000609541	0.00176145	3.32965	69723.6
		FALSE	High	CHIMERYS on Ardia Server (H4)	Unambiguous	[K].AQIGSFNPLQDR.[T]		1	F1L913	F1L913	FALSE		0								0	2		0	1	1	673.347	1345.69	1345.69	0	0	HCD (High Energy Collision Dissociation)	25	1	MS2		3.514	7.7975	78914	7.8912	0.0936	F22	1	0.00554849	0.0392824	0.723186	4570.41
		FALSE	High	CHIMERYS on Ardia Server (G4)	Unambiguous	[K].AQIGSFNPLQDR.[T]		1	F1L913	F1L913	FALSE		0								0	2		0	1	1	673.347	1345.69	1345.69	0	0	HCD (High Energy Collision Dissociation)	25	1	MS2		3.514	7.7765	78914	7.6049	-0.1716	F21	1	0.0029617	0.0236915	1.26897	69723.6
		FALSE	High	CHIMERYS on Ardia Server (G4)	Unambiguous	[K].AQIGSFNPLQDR.[T]		1	F1L913	F1L913	FALSE		0								0	2		0	1	1	673.347	1345.69	1345.69	0	0	HCD (High Energy Collision Dissociation)	25	1	MS2		3.513	7.7468	78611	7.6049	-0.1419	F21	1	0.000180865	0.000288211	7.43564	69723.6
		FALSE	High	CHIMERYS on Ardia Server (G4)	Unambiguous	[K].AQIGSFNPLQDR.[T]		1	F1L913	F1L913	FALSE		0								0	2		0	1	1	673.347	1345.69	1345.69	0	0	HCD (High Energy Collision Dissociation)	25	1	MS2		3.513	7.7166	78307	7.6049	-0.1117	F21	1	8.45452e-05	0	9.39906	69723.6
		FALSE	High	CHIMERYS on Ardia Server (G4)	Unambiguous	[K].AQIGSFNPLQDR.[T]		1	F1L913	F1L913	FALSE		0								0	2		0	1	1	673.347	1345.69	1345.69	0	0	HCD (High Energy Collision Dissociation)	25	1	MS2		3.513	7.687	78004	7.6049	-0.0821	F21	1	0.000180865	0.000288211	7.27165	69723.6
		FALSE	High	CHIMERYS on Ardia Server (F4)	Unambiguous	[K].AQIGSFNPLQDR.[T]		1	F1L913	F1L913	FALSE		0								0	2		0	1	1	673.347	1345.69	1345.69	0	0	HCD (High Energy Collision Dissociation)	25	1	MS2		3.514	7.7924	78914	7.5975	-0.1949	F20	1	0.00203524	0.00824126	1.60228	13638.4
		FALSE	High	CHIMERYS on Ardia Server (F4)	Unambiguous	[K].AQIGSFNPLQDR.[T]		1	F1L913	F1L913	FALSE		0								0	2		0	1	1	673.347	1345.69	1345.69	0	0	HCD (High Energy Collision Dissociation)	25	1	MS2		3.513	7.7627	78611	7.5975	-0.1652	F20	1	0.000750344	0.00207738	3.1782	13638.4
		FALSE	High	CHIMERYS on Ardia Server (F4)	Unambiguous	[K].AQIGSFNPLQDR.[T]		1	F1L913	F1L913	FALSE		0								0	2		0	1	1	673.347	1345.69	1345.69	0	0	HCD (High Energy Collision Dissociation)	25	1	MS2		3.513	7.7329	78308	7.5975	-0.1354	F20	1	0.000750344	0.00207738	3.07093	13638.4
		FALSE	High	CHIMERYS on Ardia Server (E4)	Unambiguous	[K].AQIGSFNPLQDR.[T]		1	F1L913	F1L913	FALSE		0								0	2		0	1	1	673.347	1345.69	1345.69	0	0	HCD (High Energy Collision Dissociation)	25	1	MS2		3.514	7.7511	78611	7.5248	-0.2263	F19	1	0.00171246	0.00915969	1.95178	24188.6
		FALSE	High	CHIMERYS on Ardia Server (E4)	Unambiguous	[K].AQIGSFNPLQDR.[T]		1	F1L913	F1L913	FALSE		0								0	2		0	1	1	673.347	1345.69	1345.69	0	0	HCD (High Energy Collision Dissociation)	25	1	MS2		3.514	7.7215	78308	7.5248	-0.1967	F19	1	0.00300522	0.016198	1.34985	24188.6
		FALSE	High	CHIMERYS on Ardia Server (E4)	Unambiguous	[K].AQIGSFNPLQDR.[T]		1	F1L913	F1L913	FALSE		0								0	2		0	1	1	673.347	1345.69	1345.69	0	0	HCD (High Energy Collision Dissociation)	25	1	MS2		3.514	7.6617	77701	7.5248	-0.1369	F19	1	0.00602508	0.0509688	0.674261	24188.6
	FALSE	High	[R].TALQGDPLNTHEYILK.[V]	1	34	F1L913	F1L913 [171-186]		0	1812.95	39412.9	30903		208634	89139.8	16804	50075.1		55008.6	117916												High	High	n/a	High	High	High	High	n/a	High	High	0.000234412	0.000225161	0.000225955
		Checked	Confidence	Identifying Node	PSM Ambiguity	Annotated Sequence	Modifications	# Proteins	Master Protein Accessions	Protein Accessions	I/L Ambiguity	CHIMERYS: PTM Localization Sequence	CHIMERYS: PTM Localization Score	CHIMERYS: Best Site Probabilities	CHIMERYS: Oxidation Site Probabilities	CHIMERYS: Phospho Site Probabilities	CHIMERYS: Label:13C(6)15N(2) Site Probabilities	CHIMERYS: Label:13C(6)15N(4) Site Probabilities	CHIMERYS: Oxidation Site Probabilities	CHIMERYS: Phospho Site Probabilities	# Missed Cleavages	Charge	DeltaScore	DeltaCn	Rank	Search Engine Rank	m/z [Da]	MH+ [Da]	Theo. MH+ [Da]	DeltaM [ppm]	Deltam/z [Da]	Activation Type	NCE [%]	Normalized CHIMERYS Coefficient	MS Order	Isolation Interference [%]	Ion Inject Time [ms]	RT [min]	First Scan	Predicted RT [min]	DeltaRT	File ID	# Protein Groups	q-Value	PEP	SVM Score	Quan Value
		FALSE	High	CHIMERYS on Ardia Server (G4)	Unambiguous	[R].TALQGDPLNTHEYILK.[V]		1	F1L913	F1L913	FALSE		0								0	3		0	1	1	604.988	1812.95	1812.95	0	0	HCD (High Energy Collision Dissociation)	25	1	MS2		3.513	7.7152	78292	7.9597	0.2445	F21	1	0.00943886	0.0711722	0.338292	46361.9
		FALSE	High	CHIMERYS on Ardia Server (G4)	Unambiguous	[R].TALQGDPLNTHEYILK.[V]		1	F1L913	F1L913	FALSE		0								0	3		0	1	1	604.988	1812.95	1812.95	0	0	HCD (High Energy Collision Dissociation)	25	1	MS2		3.512	7.7454	78596	7.9597	0.2143	F21	1	0.000180865	0.000288211	7.05838	46361.9
		FALSE	High	CHIMERYS on Ardia Server (G4)	Unambiguous	[R].TALQGDPLNTHEYILK.[V]		1	F1L913	F1L913	FALSE		0								0	3		0	1	1	604.988	1812.95	1812.95	0	0	HCD (High Energy Collision Dissociation)	25	1	MS2		3.513	7.7751	78899	7.9597	0.1846	F21	1	0.000809969	0.00362329	3.11511	46361.9
		FALSE	High	CHIMERYS on Ardia Server (G4)	Unambiguous	[R].TALQGDPLNTHEYILK.[V]		1	F1L913	F1L913	FALSE		0								0	2		0	1	1	906.978	1812.95	1812.95	0	0	HCD (High Energy Collision Dissociation)	25	1	MS2		3.513	7.7975	79127	7.9597	0.1622	F21	1	0.0029818	0.0236915	1.25571	3713.24
		FALSE	High	CHIMERYS on Ardia Server (G4)	Unambiguous	[R].TALQGDPLNTHEYILK.[V]		1	F1L913	F1L913	FALSE		0								0	3		0	1	1	604.988	1812.95	1812.95	0	0	HCD (High Energy Collision Dissociation)	25	1	MS2		3.514	7.8049	79202	7.9597	0.1547	F21	1	0.000180865	0.000288211	7.39604	46361.9
		FALSE	High	CHIMERYS on Ardia Server (G4)	Unambiguous	[R].TALQGDPLNTHEYILK.[V]		1	F1L913	F1L913	FALSE		0								0	3		0	1	1	604.988	1812.95	1812.95	0	0	HCD (High Energy Collision Dissociation)	25	1	MS2		3.514	7.8346	79505	7.9597	0.1251	F21	1	0.00165981	0.0104567	1.77729	46361.9
		FALSE	High	CHIMERYS on Ardia Server (J4)	Unambiguous	[R].TALQGDPLNTHEYILK.[V]		1	F1L913	F1L913	FALSE		0								0	3		0	1	1	604.988	1812.95	1812.95	0	0	HCD (High Energy Collision Dissociation)	25	1	MS2		3.514	7.8784	79809	8.1821	0.3037	F24	1	0.000106849	0	8.5925	38977.8
		FALSE	High	CHIMERYS on Ardia Server (I4)	Unambiguous	[R].TALQGDPLNTHEYILK.[V]		1	F1L913	F1L913	FALSE		0								0	3		0	1	1	604.988	1812.95	1812.95	0	0	HCD (High Energy Collision Dissociation)	25	1	MS2		3.514	7.812	79202	8.1686	0.3565	F23	1	0.000318861	0.000812345	4.86321	26285.4
		FALSE	High	CHIMERYS on Ardia Server (I4)	Unambiguous	[R].TALQGDPLNTHEYILK.[V]		1	F1L913	F1L913	FALSE		0								0	3		0	1	1	604.988	1812.95	1812.95	0	0	HCD (High Energy Collision Dissociation)	25	1	MS2		3.514	7.8418	79505	8.1686	0.3268	F23	1	0.00154337	0.00892277	2.00554	26285.4
		FALSE	High	CHIMERYS on Ardia Server (J4)	Unambiguous	[R].TALQGDPLNTHEYILK.[V]		1	F1L913	F1L913	FALSE		0								0	3		0	1	1	604.988	1812.95	1812.95	0	0	HCD (High Energy Collision Dissociation)	25	1	MS2		3.513	7.7887	78899	8.1821	0.3934	F24	1	0.000479744	0.00217839	3.402	38977.8
		FALSE	High	CHIMERYS on Ardia Server (J4)	Unambiguous	[R].TALQGDPLNTHEYILK.[V]		1	F1L913	F1L913	FALSE		0								0	3		0	1	1	604.988	1812.95	1812.95	0	0	HCD (High Energy Collision Dissociation)	25	1	MS2		3.513	7.8184	79202	8.1821	0.3637	F24	1	0.000163252	0.000224035	6.88222	38977.8
		FALSE	High	CHIMERYS on Ardia Server (J4)	Unambiguous	[R].TALQGDPLNTHEYILK.[V]		1	F1L913	F1L913	FALSE		0								0	3		0	1	1	604.988	1812.95	1812.95	0	0	HCD (High Energy Collision Dissociation)	25	1	MS2		3.514	7.8483	79505	8.1821	0.3338	F24	1	0.000106849	0	11.1874	38977.8
		FALSE	High	CHIMERYS on Ardia Server (E4)	Unambiguous	[R].TALQGDPLNTHEYILK.[V]		1	F1L913	F1L913	FALSE		0								0	3		0	1	1	604.988	1812.95	1812.95	0	0	HCD (High Energy Collision Dissociation)	25	1	MS2		3.514	7.8389	79505	7.896	0.057	F19	1	0.000240616	0.00152917	4.14804	58104.2
		FALSE	High	CHIMERYS on Ardia Server (I4)	Unambiguous	[R].TALQGDPLNTHEYILK.[V]		1	F1L913	F1L913	FALSE		0								0	3		0	1	1	604.988	1812.95	1812.95	0	0	HCD (High Energy Collision Dissociation)	25	1	MS2		3.622	7.7822	78899	8.1686	0.3864	F23	1	0.000680735	0.0042783	2.70148	26285.4
		FALSE	High	CHIMERYS on Ardia Server (F4)	Unambiguous	[R].TALQGDPLNTHEYILK.[V]		1	F1L913	F1L913	FALSE		0								0	3		0	1	1	604.988	1812.95	1812.95	0	0	HCD (High Energy Collision Dissociation)	25	1	MS2		3.514	7.7909	78899	8.2327	0.4417	F20	1	0.0066398	0.0691155	0.512062	8861.86
		FALSE	High	CHIMERYS on Ardia Server (D4)	Unambiguous	[R].TALQGDPLNTHEYILK.[V]		1	F1L913	F1L913	FALSE		0								0	3		0	1	1	604.988	1812.95	1812.95	0	0	HCD (High Energy Collision Dissociation)	25	1	MS2		3.514	7.8029	79202	8.1634	0.3605	F18	1	0.00012025	0	9.63032	91918.4
		FALSE	High	CHIMERYS on Ardia Server (B4)	Unambiguous	[R].TALQGDPLNTHEYILK.[V]		1	F1L913	F1L913	FALSE		0								0	3		0	1	1	604.988	1812.95	1812.95	0	0	HCD (High Energy Collision Dissociation)	25	1	MS2		3.514	7.6834	77989	7.9363	0.253	F16	1	0.000901394	0.00340479	2.67347	25540.6
		FALSE	High	CHIMERYS on Ardia Server (B4)	Unambiguous	[R].TALQGDPLNTHEYILK.[V]		1	F1L913	F1L913	FALSE		0								0	3		0	1	1	604.988	1812.95	1812.95	0	0	HCD (High Energy Collision Dissociation)	25	1	MS2		3.513	7.7133	78292	7.9363	0.2231	F16	1	0.000190931	0.000663916	4.96547	25540.6
		FALSE	High	CHIMERYS on Ardia Server (B4)	Unambiguous	[R].TALQGDPLNTHEYILK.[V]		1	F1L913	F1L913	FALSE		0								0	3		0	1	1	604.988	1812.95	1812.95	0	0	HCD (High Energy Collision Dissociation)	25	1	MS2		3.513	7.7433	78596	7.9363	0.1931	F16	1	0.0010993	0.00689459	2.31078	25540.6
		FALSE	High	CHIMERYS on Ardia Server (E4)	Unambiguous	[R].TALQGDPLNTHEYILK.[V]		1	F1L913	F1L913	FALSE		0								0	3		0	1	1	604.988	1812.95	1812.95	0	0	HCD (High Energy Collision Dissociation)	25	1	MS2		3.514	7.7794	78899	7.896	0.1165	F19	1	5.66123e-05	0	7.31187	58104.2
		FALSE	High	CHIMERYS on Ardia Server (D4)	Unambiguous	[R].TALQGDPLNTHEYILK.[V]		1	F1L913	F1L913	FALSE		0								0	3		0	1	1	604.988	1812.95	1812.95	0	0	HCD (High Energy Collision Dissociation)	25	1	MS2		3.514	7.7732	78899	8.1634	0.3902	F18	1	0.000356379	0.00210806	3.9299	91918.4
		FALSE	High	CHIMERYS on Ardia Server (A4)	Unambiguous	[R].TALQGDPLNTHEYILK.[V]		1	F1L913	F1L913	FALSE		0								0	3		0	1	1	604.988	1812.95	1812.95	0	0	HCD (High Energy Collision Dissociation)	25	1	MS2		3.514	7.75	78596	8.2452	0.4952	F15	1	0.00291912	0.0227081	1.28451	17017.5
		FALSE	High	CHIMERYS on Ardia Server (E4)	Unambiguous	[R].TALQGDPLNTHEYILK.[V]		1	F1L913	F1L913	FALSE		0								0	3		0	1	1	604.988	1812.95	1812.95	0	0	HCD (High Energy Collision Dissociation)	25	1	MS2		3.513	7.8091	79202	7.896	0.0868	F19	1	5.66123e-05	0	7.30621	58104.2
		FALSE	High	CHIMERYS on Ardia Server (D4)	Unambiguous	[R].TALQGDPLNTHEYILK.[V]		1	F1L913	F1L913	FALSE		0								0	3		0	1	1	604.988	1812.95	1812.95	0	0	HCD (High Energy Collision Dissociation)	25	1	MS2		3.513	7.8327	79505	8.1634	0.3307	F18	1	0.00012025	0	11.237	91918.4
		FALSE	High	CHIMERYS on Ardia Server (D4)	Unambiguous	[R].TALQGDPLNTHEYILK.[V]		1	F1L913	F1L913	FALSE		0								0	3		0	1	1	604.988	1812.95	1812.95	0	0	HCD (High Energy Collision Dissociation)	25	1	MS2		3.514	7.8624	79808	8.1634	0.301	F18	1	0.000136101	8.37751e-05	5.98388	91918.4
		FALSE	High	CHIMERYS on Ardia Server (D4)	Unambiguous	[R].TALQGDPLNTHEYILK.[V]		1	F1L913	F1L913	FALSE		0								0	3		0	1	1	604.988	1812.95	1812.95	0	0	HCD (High Energy Collision Dissociation)	25	1	MS2		3.514	7.8926	80112	8.1634	0.2708	F18	1	0.00104538	0.00385166	2.70724	91918.4
		FALSE	High	CHIMERYS on Ardia Server (D4)	Unambiguous	[R].TALQGDPLNTHEYILK.[V]		1	F1L913	F1L913	FALSE		0								0	3		0	1	1	604.988	1812.95	1812.95	0	0	HCD (High Energy Collision Dissociation)	25	1	MS2		3.687	7.9222	80415	8.1634	0.2412	F18	1	0.00111286	0.00385166	2.54112	91918.4
		FALSE	High	CHIMERYS on Ardia Server (E4)	Unambiguous	[R].TALQGDPLNTHEYILK.[V]		1	F1L913	F1L913	FALSE		0								0	3		0	1	1	604.988	1812.95	1812.95	0	0	HCD (High Energy Collision Dissociation)	25	1	MS2		3.513	7.7197	78292	7.896	0.1762	F19	1	0.00138065	0.00612149	2.18054	58104.2
		FALSE	High	CHIMERYS on Ardia Server (E4)	Unambiguous	[R].TALQGDPLNTHEYILK.[V]		1	F1L913	F1L913	FALSE		0								0	3		0	1	1	604.988	1812.95	1812.95	0	0	HCD (High Energy Collision Dissociation)	25	1	MS2		3.514	7.7497	78596	7.896	0.1462	F19	1	5.66123e-05	0	8.6299	58104.2
		FALSE	High	CHIMERYS on Ardia Server (J4)	Unambiguous	[R].TALQGDPLNTHEYILK.[V]		1	F1L913	F1L913	FALSE		0								0	3		0	1	1	604.988	1812.95	1812.95	0	0	HCD (High Energy Collision Dissociation)	25	1	MS2		3.513	7.9084	80112	8.1821	0.2738	F24	1	0.00112287	0.00567506	2.31022	38977.8
		FALSE	High	CHIMERYS on Ardia Server (D4)	Unambiguous	[R].TALQGDPLNTHEYILK.[V]		1	F1L913	F1L913	FALSE		0								0	2		0	1	1	906.978	1812.95	1812.95	0	0	HCD (High Energy Collision Dissociation)	25	1	MS2		3.513	7.8253	79430	8.1634	0.3382	F18	1	0.00122074	0.00385166	2.39164	12750.6
		FALSE	High	CHIMERYS on Ardia Server (E4)	Unambiguous	[R].TALQGDPLNTHEYILK.[V]		1	F1L913	F1L913	FALSE		0								0	2		0	1	1	906.978	1812.95	1812.95	0	0	HCD (High Energy Collision Dissociation)	25	1	MS2		3.514	7.7721	78824	7.896	0.1238	F19	1	0.00207937	0.0113182	1.76591	11084.2
		FALSE	High	CHIMERYS on Ardia Server (D4)	Unambiguous	[R].TALQGDPLNTHEYILK.[V]		1	F1L913	F1L913	FALSE		0								0	2		0	1	1	906.978	1812.95	1812.95	0	0	HCD (High Energy Collision Dissociation)	25	1	MS2		3.512	7.8553	79734	8.1634	0.3081	F18	1	0.000468329	0.00210806	3.81268	12750.6
		FALSE	High	CHIMERYS on Ardia Server (A4)	Unambiguous	[R].TALQGDPLNTHEYILK.[V]		1	F1L913	F1L913	FALSE		0								0	3		0	1	1	604.988	1812.95	1812.95	0	0	HCD (High Energy Collision Dissociation)	25	1	MS2		3.514	7.78	78899	8.2452	0.4652	F15	1	0.00128751	0.0059869	2.55914	17017.5
	FALSE	High	[R].IIPAVWFK.[Y]	1	6	F1L913	F1L913 [221-228]		0	973.587						4129.82	20204.2	4384.67														n/a	n/a	n/a	n/a	n/a	High	High	High	n/a	n/a	0.00356178	0.050488	0.00780669
		Checked	Confidence	Identifying Node	PSM Ambiguity	Annotated Sequence	Modifications	# Proteins	Master Protein Accessions	Protein Accessions	I/L Ambiguity	CHIMERYS: PTM Localization Sequence	CHIMERYS: PTM Localization Score	CHIMERYS: Best Site Probabilities	CHIMERYS: Oxidation Site Probabilities	CHIMERYS: Phospho Site Probabilities	CHIMERYS: Label:13C(6)15N(2) Site Probabilities	CHIMERYS: Label:13C(6)15N(4) Site Probabilities	CHIMERYS: Oxidation Site Probabilities	CHIMERYS: Phospho Site Probabilities	# Missed Cleavages	Charge	DeltaScore	DeltaCn	Rank	Search Engine Rank	m/z [Da]	MH+ [Da]	Theo. MH+ [Da]	DeltaM [ppm]	Deltam/z [Da]	Activation Type	NCE [%]	Normalized CHIMERYS Coefficient	MS Order	Isolation Interference [%]	Ion Inject Time [ms]	RT [min]	First Scan	Predicted RT [min]	DeltaRT	File ID	# Protein Groups	q-Value	PEP	SVM Score	Quan Value
		FALSE	High	CHIMERYS on Ardia Server (F4)	Unambiguous	[R].IIPAVWFK.[Y]		1	F1L913	F1L913	FALSE		0								0	2		0	1	1	487.297	973.587	973.587	0	0	HCD (High Energy Collision Dissociation)	25	1	MS2		3.513	10.2773	104031	10.1726	-0.1047	F20	1	0.00640211	0.0622081	0.531801	2177.93
		FALSE	High	CHIMERYS on Ardia Server (G4)	Unambiguous	[R].IIPAVWFK.[Y]		1	F1L913	F1L913	FALSE		0								0	2		0	1	1	487.297	973.587	973.587	0	0	HCD (High Energy Collision Dissociation)	25	1	MS2		3.513	10.1647	103121	10.3132	0.1485	F21	1	0.00844598	0.0695353	0.424721	20204.2
		FALSE	High	CHIMERYS on Ardia Server (G4)	Unambiguous	[R].IIPAVWFK.[Y]		1	F1L913	F1L913	FALSE		0								0	2		0	1	1	487.297	973.587	973.587	0	0	HCD (High Energy Collision Dissociation)	25	1	MS2		3.514	10.1948	103425	10.3132	0.1184	F21	1	0.00943886	0.0711722	0.335153	20204.2
		FALSE	High	CHIMERYS on Ardia Server (G4)	Unambiguous	[R].IIPAVWFK.[Y]		1	F1L913	F1L913	FALSE		0								0	2		0	1	1	487.297	973.587	973.587	0	0	HCD (High Energy Collision Dissociation)	25	1	MS2		3.512	10.2543	104031	10.3132	0.0588	F21	1	0.00242564	0.0157622	1.4474	20204.2
		FALSE	High	CHIMERYS on Ardia Server (G4)	Unambiguous	[R].IIPAVWFK.[Y]		1	F1L913	F1L913	FALSE		0								0	2		0	1	1	487.297	973.587	973.587	0	0	HCD (High Energy Collision Dissociation)	25	1	MS2		3.514	10.3144	104638	10.3132	-0.0012	F21	1	0.00101543	0.00362329	2.6082	20204.2
		FALSE	High	CHIMERYS on Ardia Server (H4)	Unambiguous	[R].IIPAVWFK.[Y]		1	F1L913	F1L913	FALSE		0								0	2		0	1	1	487.297	973.587	973.587	0	0	HCD (High Energy Collision Dissociation)	25	1	MS2		3.514	10.2829	104031	10.3286	0.0458	F22	1	0.00288326	0.0167099	1.40625	2437.31
	FALSE	High	[K].VVPSVYEDIAGR.[T]	1	14	F1L913	F1L913 [187-198]		0	1304.68				69524.7	92305.6		47025.9			97951.9												n/a	n/a	n/a	High	High	n/a	High	n/a	n/a	High	0.00101394	0.0184813	0.00383216
		Checked	Confidence	Identifying Node	PSM Ambiguity	Annotated Sequence	Modifications	# Proteins	Master Protein Accessions	Protein Accessions	I/L Ambiguity	CHIMERYS: PTM Localization Sequence	CHIMERYS: PTM Localization Score	CHIMERYS: Best Site Probabilities	CHIMERYS: Oxidation Site Probabilities	CHIMERYS: Phospho Site Probabilities	CHIMERYS: Label:13C(6)15N(2) Site Probabilities	CHIMERYS: Label:13C(6)15N(4) Site Probabilities	CHIMERYS: Oxidation Site Probabilities	CHIMERYS: Phospho Site Probabilities	# Missed Cleavages	Charge	DeltaScore	DeltaCn	Rank	Search Engine Rank	m/z [Da]	MH+ [Da]	Theo. MH+ [Da]	DeltaM [ppm]	Deltam/z [Da]	Activation Type	NCE [%]	Normalized CHIMERYS Coefficient	MS Order	Isolation Interference [%]	Ion Inject Time [ms]	RT [min]	First Scan	Predicted RT [min]	DeltaRT	File ID	# Protein Groups	q-Value	PEP	SVM Score	Quan Value
		FALSE	High	CHIMERYS on Ardia Server (J4)	Unambiguous	[K].VVPSVYEDIAGR.[T]		1	F1L913	F1L913	FALSE		0								0	2		0	1	1	652.846	1304.68	1304.68	0	0	HCD (High Energy Collision Dissociation)	25	0.1	MS2		3.514	7.5059	76034	7.841	0.3351	F24	1	0.0013963	0.00703522	2.00293	32378.5
		FALSE	High	CHIMERYS on Ardia Server (J4)	Unambiguous	[K].VVPSVYEDIAGR.[T]		1	F1L913	F1L913	FALSE		0								0	2		0	1	1	652.846	1304.68	1304.68	0	0	HCD (High Energy Collision Dissociation)	25	1	MS2		3.513	7.476	75731	7.841	0.365	F24	1	0.00184084	0.00856658	1.65562	32378.5
		FALSE	High	CHIMERYS on Ardia Server (G4)	Unambiguous	[K].VVPSVYEDIAGR.[T]		1	F1L913	F1L913	FALSE		0								0	2		0	1	1	652.846	1304.68	1304.68	0	0	HCD (High Energy Collision Dissociation)	25	0.02	MS2		3.514	7.4933	76034	7.987	0.4937	F21	1	0.00342392	0.0236915	1.16008	47025.9
		FALSE	High	CHIMERYS on Ardia Server (G4)	Unambiguous	[K].VVPSVYEDIAGR.[T]		1	F1L913	F1L913	FALSE		0								0	2		0	1	1	652.846	1304.68	1304.68	0	0	HCD (High Energy Collision Dissociation)	25	0.04	MS2		3.514	7.4635	75731	7.987	0.5235	F21	1	0.00424108	0.0366459	0.964506	47025.9
		FALSE	High	CHIMERYS on Ardia Server (J4)	Unambiguous	[K].VVPSVYEDIAGR.[T]		1	F1L913	F1L913	FALSE		0								0	2		0	1	1	652.846	1304.68	1304.68	0	0	HCD (High Energy Collision Dissociation)	25	0.08	MS2		3.514	7.5362	76338	7.841	0.3048	F24	1	0.000385802	0.00217839	3.60473	32378.5
		FALSE	High	CHIMERYS on Ardia Server (G4)	Unambiguous	[K].VVPSVYEDIAGR.[T]		1	F1L913	F1L913	FALSE		0								0	2		0	1	1	652.846	1304.68	1304.68	0	0	HCD (High Energy Collision Dissociation)	25	0.07	MS2		3.514	7.4338	75428	7.987	0.5532	F21	1	0.00175464	0.0127173	1.72594	47025.9
		FALSE	High	CHIMERYS on Ardia Server (E4)	Unambiguous	[K].VVPSVYEDIAGR.[T]		1	F1L913	F1L913	FALSE		0								0	2		0	1	1	652.846	1304.68	1304.68	0	0	HCD (High Energy Collision Dissociation)	25	0.07	MS2		3.513	7.4677	75731	8.1169	0.6492	F19	1	0.00171246	0.00912999	1.99	71645.6
		FALSE	High	CHIMERYS on Ardia Server (E4)	Unambiguous	[K].VVPSVYEDIAGR.[T]		1	F1L913	F1L913	FALSE		0								0	2		0	1	1	652.846	1304.68	1304.68	0	0	HCD (High Energy Collision Dissociation)	25	0.09	MS2		3.514	7.4378	75428	8.1169	0.6791	F19	1	0.00265756	0.0155375	1.49124	71645.6
		FALSE	High	CHIMERYS on Ardia Server (E4)	Unambiguous	[K].VVPSVYEDIAGR.[T]		1	F1L913	F1L913	FALSE		0								0	2		0	1	1	652.846	1304.68	1304.68	0	0	HCD (High Energy Collision Dissociation)	25	0.11	MS2		3.513	7.4081	75125	8.1169	0.7089	F19	1	0.00645213	0.0548771	0.622277	71645.6
		FALSE	High	CHIMERYS on Ardia Server (D4)	Unambiguous	[K].VVPSVYEDIAGR.[T]		1	F1L913	F1L913	FALSE		0								0	2		0	1	1	652.846	1304.68	1304.68	0	0	HCD (High Energy Collision Dissociation)	25	0.02	MS2		3.514	7.5509	76641	8.2452	0.6943	F18	1	0.00178194	0.0110358	1.90296	34879.6
		FALSE	High	CHIMERYS on Ardia Server (D4)	Unambiguous	[K].VVPSVYEDIAGR.[T]		1	F1L913	F1L913	FALSE		0								0	2		0	1	1	652.846	1304.68	1304.68	0	0	HCD (High Energy Collision Dissociation)	25	0.05	MS2		3.633	7.5213	76338	8.2452	0.7239	F18	1	0.00818205	0.0727325	0.477922	34879.6
		FALSE	High	CHIMERYS on Ardia Server (D4)	Unambiguous	[K].VVPSVYEDIAGR.[T]		1	F1L913	F1L913	FALSE		0								0	2		0	1	1	652.846	1304.68	1304.68	0	0	HCD (High Energy Collision Dissociation)	25	0.1	MS2		3.514	7.4911	76034	8.2452	0.7541	F18	1	0.00201678	0.0110358	1.76938	34879.6
		FALSE	High	CHIMERYS on Ardia Server (E4)	Unambiguous	[K].VVPSVYEDIAGR.[T]		1	F1L913	F1L913	FALSE		0								0	2		0	1	1	652.846	1304.68	1304.68	0	0	HCD (High Energy Collision Dissociation)	25	0.03	MS2		3.066	7.5276	76338	8.1169	0.5893	F19	1	0.00218964	0.0113182	1.67649	71645.6
		FALSE	High	CHIMERYS on Ardia Server (J4)	Unambiguous	[K].VVPSVYEDIAGR.[T]		1	F1L913	F1L913	FALSE		0								0	2		0	1	1	652.846	1304.68	1304.68	0	0	HCD (High Energy Collision Dissociation)	25	0.04	MS2		3.514	7.5659	76641	7.841	0.2751	F24	1	0.00342561	0.0265128	1.07498	32378.5
	FALSE	High	[K].VPTEENGCR.[F]	1	1	F1L913	F1L913 [104-112]		0	1061.47					74688.6																	n/a	n/a	n/a	n/a	High	n/a	n/a	n/a	n/a	n/a	0.00368373	0.0484753	0.00765703
		Checked	Confidence	Identifying Node	PSM Ambiguity	Annotated Sequence	Modifications	# Proteins	Master Protein Accessions	Protein Accessions	I/L Ambiguity	CHIMERYS: PTM Localization Sequence	CHIMERYS: PTM Localization Score	CHIMERYS: Best Site Probabilities	CHIMERYS: Oxidation Site Probabilities	CHIMERYS: Phospho Site Probabilities	CHIMERYS: Label:13C(6)15N(2) Site Probabilities	CHIMERYS: Label:13C(6)15N(4) Site Probabilities	CHIMERYS: Oxidation Site Probabilities	CHIMERYS: Phospho Site Probabilities	# Missed Cleavages	Charge	DeltaScore	DeltaCn	Rank	Search Engine Rank	m/z [Da]	MH+ [Da]	Theo. MH+ [Da]	DeltaM [ppm]	Deltam/z [Da]	Activation Type	NCE [%]	Normalized CHIMERYS Coefficient	MS Order	Isolation Interference [%]	Ion Inject Time [ms]	RT [min]	First Scan	Predicted RT [min]	DeltaRT	File ID	# Protein Groups	q-Value	PEP	SVM Score	Quan Value
		FALSE	High	CHIMERYS on Ardia Server (E4)	Unambiguous	[K].VPTEENGcR.[F]	C8(Carbamidomethyl)	1	F1L913	F1L913	FALSE		0								0	2		0	1	1	531.238	1061.47	1061.47	0	0	HCD (High Energy Collision Dissociation)	25	1	MS2		3.514	0.9937	10044	1.0324	0.0387	F19	1	0.00104409	0.00516301	2.66878	57971.7
FALSE	High	High	Master Protein	F1KZS7	Sodium/nucleoside cotransporter (Fragment) OS=Ascaris suum OX=6253 PE=2 SV=1	0	0	12.109	9	6	71	6	653	72.1	6.67	11.66	6	transport	plasma membrane;other membranes	transporter activity								0	0	31779	103827			155977	415601	191009	24940.2	150996	323345											High	High	n/a	n/a	High	High	High	High	High	High	1
	Checked	Confidence	Annotated Sequence	# Proteins	# PSMs	Master Protein Accessions	Positions in Master Proteins	Modifications in Master Proteins	# Missed Cleavages	Theo. MH+ [Da]	Abundances (Grouped): DMSO, 1, Control	Abundances (Grouped): DMSO, 2, Control	Abundances (Grouped): DMSO, 3, Control	Abundances (Grouped): DMSO, 4, Control	Abundances (Grouped): DMSO, 5, Control	Abundances (Grouped): IVM, 1, Sample	Abundances (Grouped): IVM, 2, Sample	Abundances (Grouped): IVM, 3, Sample	Abundances (Grouped): IVM, 4, Sample	Abundances (Grouped): IVM, 5, Sample	Abundances (Grouped) CV [%]: DMSO, 1, Control	Abundances (Grouped) CV [%]: DMSO, 2, Control	Abundances (Grouped) CV [%]: DMSO, 3, Control	Abundances (Grouped) CV [%]: DMSO, 4, Control	Abundances (Grouped) CV [%]: DMSO, 5, Control	Abundances (Grouped) CV [%]: IVM, 1, Sample	Abundances (Grouped) CV [%]: IVM, 2, Sample	Abundances (Grouped) CV [%]: IVM, 3, Sample	Abundances (Grouped) CV [%]: IVM, 4, Sample	Abundances (Grouped) CV [%]: IVM, 5, Sample	Quan Info	Found in Sample: F15: Control, DMSO, 1	Found in Sample: F16: Control, DMSO, 2	Found in Sample: F17: Control, DMSO, 3	Found in Sample: F18: Control, DMSO, 4	Found in Sample: F19: Control, DMSO, 5	Found in Sample: F20: Sample, IVM, 1	Found in Sample: F21: Sample, IVM, 2	Found in Sample: F22: Sample, IVM, 3	Found in Sample: F23: Sample, IVM, 4	Found in Sample: F24: Sample, IVM, 5	q-Value (Best File-Local)	PEP	q-Value
	FALSE	High	[K].ILYPETK.[K]	1	5	F1KZS7	F1KZS7 [414-420]		0	863.487						116730	65188.5															n/a	n/a	n/a	n/a	n/a	High	High	n/a	n/a	n/a	0.000327761	0.0031681	0.00114905
		Checked	Confidence	Identifying Node	PSM Ambiguity	Annotated Sequence	Modifications	# Proteins	Master Protein Accessions	Protein Accessions	I/L Ambiguity	CHIMERYS: PTM Localization Sequence	CHIMERYS: PTM Localization Score	CHIMERYS: Best Site Probabilities	CHIMERYS: Oxidation Site Probabilities	CHIMERYS: Phospho Site Probabilities	CHIMERYS: Label:13C(6)15N(2) Site Probabilities	CHIMERYS: Label:13C(6)15N(4) Site Probabilities	CHIMERYS: Oxidation Site Probabilities	CHIMERYS: Phospho Site Probabilities	# Missed Cleavages	Charge	DeltaScore	DeltaCn	Rank	Search Engine Rank	m/z [Da]	MH+ [Da]	Theo. MH+ [Da]	DeltaM [ppm]	Deltam/z [Da]	Activation Type	NCE [%]	Normalized CHIMERYS Coefficient	MS Order	Isolation Interference [%]	Ion Inject Time [ms]	RT [min]	First Scan	Predicted RT [min]	DeltaRT	File ID	# Protein Groups	q-Value	PEP	SVM Score	Quan Value
		FALSE	High	CHIMERYS on Ardia Server (G4)	Unambiguous	[K].ILYPETK.[K]		1	F1KZS7	F1KZS7	FALSE		0								0	2		0	1	1	432.247	863.487	863.487	0	0	HCD (High Energy Collision Dissociation)	25	0.44	MS2		3.513	2.8872	29283	3.0613	0.1741	F21	1	0.00412612	0.0353937	0.979051	65188.5
		FALSE	High	CHIMERYS on Ardia Server (G4)	Unambiguous	[K].ILYPETK.[K]		1	F1KZS7	F1KZS7	FALSE		0								0	2		0	1	1	432.247	863.487	863.487	0	0	HCD (High Energy Collision Dissociation)	25	1	MS2		3.514	2.8871	29282	3.0613	0.1742	F21	1	0.00358117	0.0236915	1.10487	65188.5
		FALSE	High	CHIMERYS on Ardia Server (F4)	Unambiguous	[K].ILYPETK.[K]		1	F1KZS7	F1KZS7	FALSE		0								0	2		0	1	1	432.247	863.487	863.487	0	0	HCD (High Energy Collision Dissociation)	25	1	MS2		3.513	2.9209	29585	3.115	0.1941	F20	1	0.000140272	0.000799372	6.09701	61559.4
		FALSE	High	CHIMERYS on Ardia Server (F4)	Unambiguous	[K].ILYPETK.[K]		1	F1KZS7	F1KZS7	FALSE		0								0	2		0	1	1	432.247	863.487	863.487	0	0	HCD (High Energy Collision Dissociation)	25	0.65	MS2		3.514	2.8911	29282	3.115	0.2238	F20	1	7.54034e-05	0	6.88572	61559.4
		FALSE	High	CHIMERYS on Ardia Server (F4)	Unambiguous	[K].ILYPETK.[K]		1	F1KZS7	F1KZS7	FALSE		0								0	2		0	1	1	432.247	863.487	863.487	0	0	HCD (High Energy Collision Dissociation)	25	1	MS2		3.513	2.921	29586	3.115	0.194	F20	1	0.00527269	0.0419788	0.672248	61559.4
	FALSE	High	[K].IEELDLPK.[G]	1	13	F1KZS7	F1KZS7 [427-434]		0	956.53		54583.1			98088.6	73404.4	44060.1		66003.3	161184												n/a	High	n/a	n/a	High	High	High	n/a	High	High	0.000825309	0.0102104	0.00257294
		Checked	Confidence	Identifying Node	PSM Ambiguity	Annotated Sequence	Modifications	# Proteins	Master Protein Accessions	Protein Accessions	I/L Ambiguity	CHIMERYS: PTM Localization Sequence	CHIMERYS: PTM Localization Score	CHIMERYS: Best Site Probabilities	CHIMERYS: Oxidation Site Probabilities	CHIMERYS: Phospho Site Probabilities	CHIMERYS: Label:13C(6)15N(2) Site Probabilities	CHIMERYS: Label:13C(6)15N(4) Site Probabilities	CHIMERYS: Oxidation Site Probabilities	CHIMERYS: Phospho Site Probabilities	# Missed Cleavages	Charge	DeltaScore	DeltaCn	Rank	Search Engine Rank	m/z [Da]	MH+ [Da]	Theo. MH+ [Da]	DeltaM [ppm]	Deltam/z [Da]	Activation Type	NCE [%]	Normalized CHIMERYS Coefficient	MS Order	Isolation Interference [%]	Ion Inject Time [ms]	RT [min]	First Scan	Predicted RT [min]	DeltaRT	File ID	# Protein Groups	q-Value	PEP	SVM Score	Quan Value
		FALSE	High	CHIMERYS on Ardia Server (I4)	Unambiguous	[K].IEELDLPK.[G]		1	F1KZS7	F1KZS7	FALSE		0								0	2		0	1	1	478.769	956.53	956.53	0	0	HCD (High Energy Collision Dissociation)	25	0.44	MS2		3.514	6.0325	61137	6.4279	0.3954	F23	1	0.00365269	0.0237397	1.12013	31539.2
		FALSE	High	CHIMERYS on Ardia Server (I4)	Unambiguous	[K].IEELDLPK.[G]		1	F1KZS7	F1KZS7	FALSE		0								0	2		0	1	1	478.769	956.53	956.53	0	0	HCD (High Energy Collision Dissociation)	25	0.43	MS2		3.651	6.0624	61440	6.4279	0.3655	F23	1	0.00348971	0.0225457	1.15937	31539.2
		FALSE	High	CHIMERYS on Ardia Server (J4)	Unambiguous	[K].IEELDLPK.[G]		1	F1KZS7	F1KZS7	FALSE		0								0	2		0	1	1	478.769	956.53	956.53	0	0	HCD (High Energy Collision Dissociation)	25	0.02	MS2		3.513	6.0074	60834	6.3781	0.3707	F24	1	0.00906887	0.0659046	0.335863	53280.3
		FALSE	High	CHIMERYS on Ardia Server (J4)	Unambiguous	[K].IEELDLPK.[G]		1	F1KZS7	F1KZS7	FALSE		0								0	2		0	1	1	478.769	956.53	956.53	0	0	HCD (High Energy Collision Dissociation)	25	0.45	MS2		3.514	6.0968	61743	6.3781	0.2813	F24	1	0.0002467	0.000550813	4.22601	53280.3
		FALSE	High	CHIMERYS on Ardia Server (G4)	Unambiguous	[K].IEELDLPK.[G]		1	F1KZS7	F1KZS7	FALSE		0								0	2		0	1	1	478.769	956.53	956.53	0	0	HCD (High Energy Collision Dissociation)	25	0.47	MS2		3.514	6.0281	61137	6.279	0.2509	F21	1	0.0029617	0.0236915	1.26217	44060.1
		FALSE	High	CHIMERYS on Ardia Server (G4)	Unambiguous	[K].IEELDLPK.[G]		1	F1KZS7	F1KZS7	FALSE		0								0	2		0	1	1	478.769	956.53	956.53	0	0	HCD (High Energy Collision Dissociation)	25	0.35	MS2		3.514	5.9983	60834	6.279	0.2807	F21	1	0.00101543	0.00362329	2.63711	44060.1
		FALSE	High	CHIMERYS on Ardia Server (B4)	Unambiguous	[K].IEELDLPK.[G]		1	F1KZS7	F1KZS7	FALSE		0								0	2		0	1	1	478.769	956.53	956.53	0	0	HCD (High Energy Collision Dissociation)	25	0.66	MS2		3.513	5.9661	60530	6.3815	0.4155	F16	1	0.00544784	0.0380202	0.704377	45111.6
		FALSE	High	CHIMERYS on Ardia Server (F4)	Unambiguous	[K].IEELDLPK.[G]		1	F1KZS7	F1KZS7	FALSE		0								0	2		0	1	1	478.769	956.53	956.53	0	0	HCD (High Energy Collision Dissociation)	25	0.47	MS2		3.513	6.0698	61440	6.3752	0.3055	F20	1	0.000799968	0.00290139	2.87081	38711
		FALSE	High	CHIMERYS on Ardia Server (E4)	Unambiguous	[K].IEELDLPK.[G]		1	F1KZS7	F1KZS7	FALSE		0								0	2		0	1	1	478.769	956.53	956.53	0	0	HCD (High Energy Collision Dissociation)	25	0.19	MS2		3.513	6.0012	60834	6.1083	0.1071	F19	1	0.00345473	0.0177098	1.15246	76134.3
		FALSE	High	CHIMERYS on Ardia Server (E4)	Unambiguous	[K].IEELDLPK.[G]		1	F1KZS7	F1KZS7	FALSE		0								0	2		0	1	1	478.769	956.53	956.53	0	0	HCD (High Energy Collision Dissociation)	25	0.49	MS2		3.514	6.0311	61137	6.1083	0.0773	F19	1	0.00130479	0.00516301	2.30582	76134.3
		FALSE	High	CHIMERYS on Ardia Server (E4)	Unambiguous	[K].IEELDLPK.[G]		1	F1KZS7	F1KZS7	FALSE		0								0	2		0	1	1	478.769	956.53	956.53	0	0	HCD (High Energy Collision Dissociation)	25	0.4	MS2		3.514	6.0609	61440	6.1083	0.0474	F19	1	0.00776047	0.059557	0.479434	76134.3
		FALSE	High	CHIMERYS on Ardia Server (F4)	Unambiguous	[K].IEELDLPK.[G]		1	F1KZS7	F1KZS7	FALSE		0								0	2		0	1	1	478.769	956.53	956.53	0	0	HCD (High Energy Collision Dissociation)	25	0.14	MS2		3.514	6.0103	60834	6.3752	0.365	F20	1	0.00558556	0.044985	0.640584	38711
		FALSE	High	CHIMERYS on Ardia Server (F4)	Unambiguous	[K].IEELDLPK.[G]		1	F1KZS7	F1KZS7	FALSE		0								0	2		0	1	1	478.769	956.53	956.53	0	0	HCD (High Energy Collision Dissociation)	25	0.44	MS2		3.514	6.0399	61137	6.3752	0.3354	F20	1	0.000773868	0.00248087	2.92921	38711
	FALSE	High	[K].IDPLPNSLR.[D]	1	19	F1KZS7	F1KZS7 [26-34]		0	1024.58	19891.9	18303.5				103173	53894	24946.1	59698	62229.7												High	High	n/a	n/a	n/a	High	High	High	High	High	0.00130776	0.00977218	0.00257294
		Checked	Confidence	Identifying Node	PSM Ambiguity	Annotated Sequence	Modifications	# Proteins	Master Protein Accessions	Protein Accessions	I/L Ambiguity	CHIMERYS: PTM Localization Sequence	CHIMERYS: PTM Localization Score	CHIMERYS: Best Site Probabilities	CHIMERYS: Oxidation Site Probabilities	CHIMERYS: Phospho Site Probabilities	CHIMERYS: Label:13C(6)15N(2) Site Probabilities	CHIMERYS: Label:13C(6)15N(4) Site Probabilities	CHIMERYS: Oxidation Site Probabilities	CHIMERYS: Phospho Site Probabilities	# Missed Cleavages	Charge	DeltaScore	DeltaCn	Rank	Search Engine Rank	m/z [Da]	MH+ [Da]	Theo. MH+ [Da]	DeltaM [ppm]	Deltam/z [Da]	Activation Type	NCE [%]	Normalized CHIMERYS Coefficient	MS Order	Isolation Interference [%]	Ion Inject Time [ms]	RT [min]	First Scan	Predicted RT [min]	DeltaRT	File ID	# Protein Groups	q-Value	PEP	SVM Score	Quan Value
		FALSE	High	CHIMERYS on Ardia Server (J4)	Unambiguous	[K].IDPLPNSLR.[D]		1	F1KZS7	F1KZS7	FALSE		0								0	2		0	1	1	512.793	1024.58	1024.58	0	0	HCD (High Energy Collision Dissociation)	25	1	MS2		3.514	6.1712	62497	6.2787	0.1074	F24	1	0.000479744	0.00217839	3.39188	20570.4
		FALSE	High	CHIMERYS on Ardia Server (J4)	Unambiguous	[K].IDPLPNSLR.[D]		1	F1KZS7	F1KZS7	FALSE		0								0	2		0	1	1	512.793	1024.58	1024.58	0	0	HCD (High Energy Collision Dissociation)	25	1	MS2		3.512	6.1413	62194	6.2787	0.1373	F24	1	0.00510996	0.0476444	0.74551	20570.4
		FALSE	High	CHIMERYS on Ardia Server (I4)	Unambiguous	[K].IDPLPNSLR.[D]		1	F1KZS7	F1KZS7	FALSE		0								0	2		0	1	1	512.793	1024.58	1024.58	0	0	HCD (High Energy Collision Dissociation)	25	0.56	MS2		3.514	6.1664	62497	6.1621	-0.0043	F23	1	0.000428174	0.00152651	3.76034	28526.2
		FALSE	High	CHIMERYS on Ardia Server (I4)	Unambiguous	[K].IDPLPNSLR.[D]		1	F1KZS7	F1KZS7	FALSE		0								0	2		0	1	1	512.793	1024.58	1024.58	0	0	HCD (High Energy Collision Dissociation)	25	0.51	MS2		3.513	6.1367	62194	6.1621	0.0254	F23	1	0.00154337	0.0095839	1.93469	28526.2
		FALSE	High	CHIMERYS on Ardia Server (H4)	Unambiguous	[K].IDPLPNSLR.[D]		1	F1KZS7	F1KZS7	FALSE		0								0	2		0	1	1	512.793	1024.58	1024.58	0	0	HCD (High Energy Collision Dissociation)	25	0.43	MS2		3.629	6.2078	62801	6.1272	-0.0806	F22	1	0.00360792	0.0194223	1.15191	13866.8
		FALSE	High	CHIMERYS on Ardia Server (H4)	Unambiguous	[K].IDPLPNSLR.[D]		1	F1KZS7	F1KZS7	FALSE		0								0	2		0	1	1	512.793	1024.58	1024.58	0	0	HCD (High Energy Collision Dissociation)	25	0.32	MS2		3.512	6.1777	62497	6.1272	-0.0505	F22	1	0.00103745	0.0073548	2.402	13866.8
		FALSE	High	CHIMERYS on Ardia Server (G4)	Unambiguous	[K].IDPLPNSLR.[D]		1	F1KZS7	F1KZS7	FALSE		0								0	2		0	1	1	512.793	1024.58	1024.58	0	0	HCD (High Energy Collision Dissociation)	25	0.43	MS2		3.512	6.1619	62497	6.1097	-0.0522	F21	1	0.00565377	0.0386381	0.721843	53894
		FALSE	High	CHIMERYS on Ardia Server (J4)	Unambiguous	[K].IDPLPNSLR.[D]		1	F1KZS7	F1KZS7	FALSE		0								0	2		0	1	1	512.793	1024.58	1024.58	0	0	HCD (High Energy Collision Dissociation)	25	1	MS2		3.514	6.2013	62801	6.2787	0.0773	F24	1	0.000577784	0.00217839	2.95687	20570.4
		FALSE	High	CHIMERYS on Ardia Server (G4)	Unambiguous	[K].IDPLPNSLR.[D]		1	F1KZS7	F1KZS7	FALSE		0								0	2		0	1	1	512.793	1024.58	1024.58	0	0	HCD (High Energy Collision Dissociation)	25	0.47	MS2		3.514	6.132	62194	6.1097	-0.0223	F21	1	0.000931574	0.00362329	2.93673	53894
		FALSE	High	CHIMERYS on Ardia Server (F4)	Unambiguous	[K].IDPLPNSLR.[D]		1	F1KZS7	F1KZS7	FALSE		0								0	2		0	1	1	512.793	1024.58	1024.58	0	0	HCD (High Energy Collision Dissociation)	25	1	MS2		3.514	6.2338	63104	6.3065	0.0728	F20	1	0.00176794	0.00824126	1.75182	54410.1
		FALSE	High	CHIMERYS on Ardia Server (F4)	Unambiguous	[K].IDPLPNSLR.[D]		1	F1KZS7	F1KZS7	FALSE		0								0	2		0	1	1	512.793	1024.58	1024.58	0	0	HCD (High Energy Collision Dissociation)	25	0.6	MS2		3.514	6.2041	62801	6.3065	0.1025	F20	1	0.000505894	0.00151217	4.2884	54410.1
		FALSE	High	CHIMERYS on Ardia Server (F4)	Unambiguous	[K].IDPLPNSLR.[D]		1	F1KZS7	F1KZS7	FALSE		0								0	2		0	1	1	512.793	1024.58	1024.58	0	0	HCD (High Energy Collision Dissociation)	25	0.67	MS2		3.514	6.1739	62497	6.3065	0.1326	F20	1	0.000665306	0.00207738	3.40739	54410.1
		FALSE	High	CHIMERYS on Ardia Server (F4)	Unambiguous	[K].IDPLPNSLR.[D]		1	F1KZS7	F1KZS7	FALSE		0								0	2		0	1	1	512.793	1024.58	1024.58	0	0	HCD (High Energy Collision Dissociation)	25	0.54	MS2		3.513	6.1442	62194	6.3065	0.1624	F20	1	0.000629921	0.00151217	3.63572	54410.1
		FALSE	High	CHIMERYS on Ardia Server (F4)	Unambiguous	[K].IDPLPNSLR.[D]		1	F1KZS7	F1KZS7	FALSE		0								0	2		0	1	1	512.793	1024.58	1024.58	0	0	HCD (High Energy Collision Dissociation)	25	0.29	MS2		3.514	6.1143	61891	6.3065	0.1923	F20	1	0.00615256	0.0503368	0.565725	54410.1
		FALSE	High	CHIMERYS on Ardia Server (B4)	Unambiguous	[K].IDPLPNSLR.[D]		1	F1KZS7	F1KZS7	FALSE		0								0	2		0	1	1	512.793	1024.58	1024.58	0	0	HCD (High Energy Collision Dissociation)	25	1	MS2		3.626	6.0704	61588	6.0291	-0.0413	F16	1	0.00322279	0.0229907	1.10459	15127.4
		FALSE	High	CHIMERYS on Ardia Server (B4)	Unambiguous	[K].IDPLPNSLR.[D]		1	F1KZS7	F1KZS7	FALSE		0								0	2		0	1	1	512.793	1024.58	1024.58	0	0	HCD (High Energy Collision Dissociation)	25	1	MS2		3.514	6.0404	61284	6.0291	-0.0113	F16	1	0.00481978	0.0375642	0.796078	15127.4
		FALSE	High	CHIMERYS on Ardia Server (A4)	Unambiguous	[K].IDPLPNSLR.[D]		1	F1KZS7	F1KZS7	FALSE		0								0	2		0	1	1	512.793	1024.58	1024.58	0	0	HCD (High Energy Collision Dissociation)	25	1	MS2		3.571	6.1056	61891	6.156	0.0504	F15	1	0.00111885	0.0059869	2.6966	8588.8
		FALSE	High	CHIMERYS on Ardia Server (G4)	Unambiguous	[K].IDPLPNSLR.[D]		1	F1KZS7	F1KZS7	FALSE		0								0	2		0	1	1	512.793	1024.58	1024.58	0	0	HCD (High Energy Collision Dissociation)	25	0.28	MS2		3.513	6.1023	61891	6.1097	0.0074	F21	1	0.00192552	0.0144779	1.64225	53894
		FALSE	High	CHIMERYS on Ardia Server (J4)	Unambiguous	[K].IDPLPNSLR.[D]		1	F1KZS7	F1KZS7	FALSE		0								0	2		0	1	1	512.793	1024.58	1024.58	0	0	HCD (High Energy Collision Dissociation)	25	1	MS2		3.514	6.2313	63104	6.2787	0.0474	F24	1	0.0058951	0.0528726	0.668908	20570.4
	FALSE	High	[K].TILNEFIAYQK.[L]	1	19	F1KZS7	F1KZS7 [525-535]		0	1339.73					43545.5	49723.5	19248			38740.9												n/a	n/a	n/a	n/a	High	High	High	n/a	n/a	High	0.00061287	0.00291227	0.00108512
		Checked	Confidence	Identifying Node	PSM Ambiguity	Annotated Sequence	Modifications	# Proteins	Master Protein Accessions	Protein Accessions	I/L Ambiguity	CHIMERYS: PTM Localization Sequence	CHIMERYS: PTM Localization Score	CHIMERYS: Best Site Probabilities	CHIMERYS: Oxidation Site Probabilities	CHIMERYS: Phospho Site Probabilities	CHIMERYS: Label:13C(6)15N(2) Site Probabilities	CHIMERYS: Label:13C(6)15N(4) Site Probabilities	CHIMERYS: Oxidation Site Probabilities	CHIMERYS: Phospho Site Probabilities	# Missed Cleavages	Charge	DeltaScore	DeltaCn	Rank	Search Engine Rank	m/z [Da]	MH+ [Da]	Theo. MH+ [Da]	DeltaM [ppm]	Deltam/z [Da]	Activation Type	NCE [%]	Normalized CHIMERYS Coefficient	MS Order	Isolation Interference [%]	Ion Inject Time [ms]	RT [min]	First Scan	Predicted RT [min]	DeltaRT	File ID	# Protein Groups	q-Value	PEP	SVM Score	Quan Value
		FALSE	High	CHIMERYS on Ardia Server (G4)	Unambiguous	[K].TILNEFIAYQK.[L]		1	F1KZS7	F1KZS7	FALSE		0								0	2		0	1	1	670.366	1339.73	1339.73	0	0	HCD (High Energy Collision Dissociation)	25	0.52	MS2		3.514	10.5578	107113	10.484	-0.0738	F21	1	0.000180865	0.000288211	7.26475	19248
		FALSE	High	CHIMERYS on Ardia Server (G4)	Unambiguous	[K].TILNEFIAYQK.[L]		1	F1KZS7	F1KZS7	FALSE		0								0	2		0	1	1	670.366	1339.73	1339.73	0	0	HCD (High Energy Collision Dissociation)	25	0.18	MS2		3.514	10.5433	106968	10.484	-0.0593	F21	1	0.00101543	0.00362329	2.6483	19248
		FALSE	High	CHIMERYS on Ardia Server (G4)	Unambiguous	[K].TILNEFIAYQK.[L]		1	F1KZS7	F1KZS7	FALSE		0								0	2		0	1	1	670.366	1339.73	1339.73	0	0	HCD (High Energy Collision Dissociation)	25	1	MS2		3.514	10.528	106810	10.484	-0.044	F21	1	0.00454724	0.0375155	0.931975	19248
		FALSE	High	CHIMERYS on Ardia Server (F4)	Unambiguous	[K].TILNEFIAYQK.[L]		1	F1KZS7	F1KZS7	FALSE		0								0	2		0	1	1	670.366	1339.73	1339.73	0	0	HCD (High Energy Collision Dissociation)	25	0.04	MS2		3.514	10.7015	108326	10.5384	-0.1631	F20	1	0.000665306	0.00207738	3.3769	26222.5
		FALSE	High	CHIMERYS on Ardia Server (F4)	Unambiguous	[K].TILNEFIAYQK.[L]		1	F1KZS7	F1KZS7	FALSE		0								0	2		0	1	1	670.366	1339.73	1339.73	0	0	HCD (High Energy Collision Dissociation)	25	0.05	MS2		3.512	10.6715	108023	10.5384	-0.1331	F20	1	0.00271643	0.0198846	1.21657	26222.5
		FALSE	High	CHIMERYS on Ardia Server (F4)	Unambiguous	[K].TILNEFIAYQK.[L]		1	F1KZS7	F1KZS7	FALSE		0								0	2		0	1	1	670.366	1339.73	1339.73	0	0	HCD (High Energy Collision Dissociation)	25	0.08	MS2		3.659	10.6414	107719	10.5384	-0.1031	F20	1	0.00148825	0.0080705	1.93968	26222.5
		FALSE	High	CHIMERYS on Ardia Server (F4)	Unambiguous	[K].TILNEFIAYQK.[L]		1	F1KZS7	F1KZS7	FALSE		0								0	2		0	1	1	670.366	1339.73	1339.73	0	0	HCD (High Energy Collision Dissociation)	25	1	MS2		3.513	10.6273	107575	10.5384	-0.0889	F20	1	0.000629921	0.00171697	3.46035	26222.5
		FALSE	High	CHIMERYS on Ardia Server (E4)	Unambiguous	[K].TILNEFIAYQK.[L]		1	F1KZS7	F1KZS7	FALSE		0								0	2		0	1	1	670.366	1339.73	1339.73	0	0	HCD (High Energy Collision Dissociation)	25	0.18	MS2		3.514	10.6238	107719	10.5493	-0.0746	F19	1	0.000173183	0.000446677	4.62369	33799.1
		FALSE	High	CHIMERYS on Ardia Server (G4)	Unambiguous	[K].TILNEFIAYQK.[L]		1	F1KZS7	F1KZS7	FALSE		0								0	2		0	1	1	670.366	1339.73	1339.73	0	0	HCD (High Energy Collision Dissociation)	25	0.2	MS2		3.514	10.5873	107416	10.484	-0.1034	F21	1	0.000180865	0.000288211	6.69379	19248
		FALSE	High	CHIMERYS on Ardia Server (E4)	Unambiguous	[K].TILNEFIAYQK.[L]		1	F1KZS7	F1KZS7	FALSE		0								0	2		0	1	1	670.366	1339.73	1339.73	0	0	HCD (High Energy Collision Dissociation)	25	0.8	MS2		3.514	10.5643	107113	10.5493	-0.015	F19	1	0.000145567	0.000446677	5.55955	33799.1
		FALSE	High	CHIMERYS on Ardia Server (F4)	Unambiguous	[K].TILNEFIAYQK.[L]		1	F1KZS7	F1KZS7	FALSE		0								0	2		0	1	1	670.366	1339.73	1339.73	0	0	HCD (High Energy Collision Dissociation)	25	0.54	MS2		3.514	10.5817	107113	10.5384	-0.0433	F20	1	0.00146738	0.00776083	1.97101	26222.5
		FALSE	High	CHIMERYS on Ardia Server (F4)	Unambiguous	[K].TILNEFIAYQK.[L]		1	F1KZS7	F1KZS7	FALSE		0								0	2		0	1	1	670.366	1339.73	1339.73	0	0	HCD (High Energy Collision Dissociation)	25	0.3	MS2		3.514	10.6115	107416	10.5384	-0.0731	F20	1	0.000409716	0.00151217	4.88315	26222.5
		FALSE	High	CHIMERYS on Ardia Server (E4)	Unambiguous	[K].TILNEFIAYQK.[L]		1	F1KZS7	F1KZS7	FALSE		0								0	2		0	1	1	670.366	1339.73	1339.73	0	0	HCD (High Energy Collision Dissociation)	25	0.09	MS2		3.513	10.6539	108023	10.5493	-0.1046	F19	1	0.000345079	0.00207325	3.97541	33799.1
		FALSE	High	CHIMERYS on Ardia Server (J4)	Unambiguous	[K].TILNEFIAYQK.[L]		1	F1KZS7	F1KZS7	FALSE		0								0	2		0	1	1	670.366	1339.73	1339.73	0	0	HCD (High Energy Collision Dissociation)	25	1	MS2		3.514	10.6385	107719	10.8846	0.246	F24	1	0.00862721	0.0568408	0.391351	12806
		FALSE	High	CHIMERYS on Ardia Server (G4)	Unambiguous	[K].TILNEFIAYQK.[L]		1	F1KZS7	F1KZS7	FALSE		0								0	2		0	1	1	670.366	1339.73	1339.73	0	0	HCD (High Energy Collision Dissociation)	25	0.07	MS2		3.513	10.6172	107719	10.484	-0.1332	F21	1	0.000363504	0.00153737	4.58866	19248
		FALSE	High	CHIMERYS on Ardia Server (G4)	Unambiguous	[K].TILNEFIAYQK.[L]		1	F1KZS7	F1KZS7	FALSE		0								0	2		0	1	1	670.366	1339.73	1339.73	0	0	HCD (High Energy Collision Dissociation)	25	1	MS2		3.513	10.6625	108181	10.484	-0.1785	F21	1	0.00790145	0.0688405	0.479625	19248
		FALSE	High	CHIMERYS on Ardia Server (E4)	Unambiguous	[K].TILNEFIAYQK.[L]		1	F1KZS7	F1KZS7	FALSE		0								0	2		0	1	1	670.366	1339.73	1339.73	0	0	HCD (High Energy Collision Dissociation)	25	0.42	MS2		3.514	10.5939	107416	10.5493	-0.0446	F19	1	0.000828817	0.00457912	2.99304	33799.1
		FALSE	High	CHIMERYS on Ardia Server (E4)	Unambiguous	[K].TILNEFIAYQK.[L]		1	F1KZS7	F1KZS7	FALSE		0								0	2		0	1	1	670.366	1339.73	1339.73	0	0	HCD (High Energy Collision Dissociation)	25	0.03	MS2		3.514	10.6837	108326	10.5493	-0.1345	F19	1	0.000654793	0.00381721	3.20688	33799.1
		FALSE	High	CHIMERYS on Ardia Server (J4)	Unambiguous	[K].TILNEFIAYQK.[L]		1	F1KZS7	F1KZS7	FALSE		0								0	2		0	1	1	670.366	1339.73	1339.73	0	0	HCD (High Energy Collision Dissociation)	25	0.28	MS2		3.524	10.6688	108023	10.8846	0.2158	F24	1	0.0082258	0.0568408	0.452332	12806
	FALSE	High	[K].LGEMVSADPPLLTAR.[S]	1	14	F1KZS7	F1KZS7 [536-550]		0	1569.83	11799.8	30935.2			14338.2	27861.3	8617.95		25283.8	61060.3												High	High	n/a	n/a	High	High	High	n/a	High	High	0.000825309	0.00684031	0.00223337
		Checked	Confidence	Identifying Node	PSM Ambiguity	Annotated Sequence	Modifications	# Proteins	Master Protein Accessions	Protein Accessions	I/L Ambiguity	CHIMERYS: PTM Localization Sequence	CHIMERYS: PTM Localization Score	CHIMERYS: Best Site Probabilities	CHIMERYS: Oxidation Site Probabilities	CHIMERYS: Phospho Site Probabilities	CHIMERYS: Label:13C(6)15N(2) Site Probabilities	CHIMERYS: Label:13C(6)15N(4) Site Probabilities	CHIMERYS: Oxidation Site Probabilities	CHIMERYS: Phospho Site Probabilities	# Missed Cleavages	Charge	DeltaScore	DeltaCn	Rank	Search Engine Rank	m/z [Da]	MH+ [Da]	Theo. MH+ [Da]	DeltaM [ppm]	Deltam/z [Da]	Activation Type	NCE [%]	Normalized CHIMERYS Coefficient	MS Order	Isolation Interference [%]	Ion Inject Time [ms]	RT [min]	First Scan	Predicted RT [min]	DeltaRT	File ID	# Protein Groups	q-Value	PEP	SVM Score	Quan Value
		FALSE	High	CHIMERYS on Ardia Server (A4)	Unambiguous	[K].LGEMVSADPPLLTAR.[S]		1	F1KZS7	F1KZS7	FALSE		0								0	2		0	1	1	785.419	1569.83	1569.83	0	0	HCD (High Energy Collision Dissociation)	25	1	MS2		3.516	10.0467	101841	9.9076	-0.1391	F15	1	0.00884587	0.0762801	0.364385	5094.87
		FALSE	High	CHIMERYS on Ardia Server (J4)	Unambiguous	[K].LGEMVSADPPLLTAR.[S]		1	F1KZS7	F1KZS7	FALSE		0								0	2		0	1	1	785.419	1569.83	1569.83	0	0	HCD (High Energy Collision Dissociation)	25	1	MS2		3.514	10.1484	102751	10.1843	0.0359	F24	1	0.000577784	0.00217839	2.92924	20183.8
		FALSE	High	CHIMERYS on Ardia Server (I4)	Unambiguous	[K].LGEMVSADPPLLTAR.[S]		1	F1KZS7	F1KZS7	FALSE		0								0	2		0	1	1	785.419	1569.83	1569.83	0	0	HCD (High Energy Collision Dissociation)	25	0.48	MS2		3.513	10.1405	102751	10.1572	0.0167	F23	1	0.000318861	0.00106334	4.30997	12081.6
		FALSE	High	CHIMERYS on Ardia Server (G4)	Unambiguous	[K].LGEMVSADPPLLTAR.[S]		1	F1KZS7	F1KZS7	FALSE		0								0	2		0	1	1	785.419	1569.83	1569.83	0	0	HCD (High Energy Collision Dissociation)	25	0.21	MS2		3.514	10.1583	103054	9.7501	-0.4082	F21	1	0.00445098	0.0375155	0.940242	8617.95
		FALSE	High	CHIMERYS on Ardia Server (G4)	Unambiguous	[K].LGEMVSADPPLLTAR.[S]		1	F1KZS7	F1KZS7	FALSE		0								0	2		0	1	1	785.419	1569.83	1569.83	0	0	HCD (High Energy Collision Dissociation)	25	0.59	MS2		3.513	10.128	102750	9.7501	-0.378	F21	1	0.00671923	0.0602604	0.589367	8617.95
		FALSE	High	CHIMERYS on Ardia Server (F4)	Unambiguous	[K].LGEMVSADPPLLTAR.[S]		1	F1KZS7	F1KZS7	FALSE		0								0	2		0	1	1	785.419	1569.83	1569.83	0	0	HCD (High Energy Collision Dissociation)	25	1	MS2		3.514	10.181	103054	10.2313	0.0503	F20	1	0.000991458	0.00488129	2.59244	14693.1
		FALSE	High	CHIMERYS on Ardia Server (F4)	Unambiguous	[K].LGEMVSADPPLLTAR.[S]		1	F1KZS7	F1KZS7	FALSE		0								0	2		0	1	1	785.419	1569.83	1569.83	0	0	HCD (High Energy Collision Dissociation)	25	0.7	MS2		3.513	10.1511	102751	10.2313	0.0802	F20	1	0.000829024	0.0036895	2.787	14693.1
		FALSE	High	CHIMERYS on Ardia Server (J4)	Unambiguous	[K].LGEMVSADPPLLTAR.[S]		1	F1KZS7	F1KZS7	FALSE		0								0	2		0	1	1	785.419	1569.83	1569.83	0	0	HCD (High Energy Collision Dissociation)	25	0.5	MS2		3.513	10.1782	103054	10.1843	0.0061	F24	1	0.0002467	0.000419875	4.94561	20183.8
		FALSE	High	CHIMERYS on Ardia Server (F4)	Unambiguous	[K].LGEMVSADPPLLTAR.[S]		1	F1KZS7	F1KZS7	FALSE		0								0	2		0	1	1	785.419	1569.83	1569.83	0	0	HCD (High Energy Collision Dissociation)	25	1	MS2		3.514	10.121	102447	10.2313	0.1103	F20	1	0.00311338	0.0285486	1.08927	14693.1
		FALSE	High	CHIMERYS on Ardia Server (E4)	Unambiguous	[K].LGEMVSADPPLLTAR.[S]		1	F1KZS7	F1KZS7	FALSE		0								0	2		0	1	1	785.419	1569.83	1569.83	0	0	HCD (High Energy Collision Dissociation)	25	0.36	MS2		3.514	10.1345	102751	9.8035	-0.3309	F19	1	0.00188051	0.00963231	1.84259	11129
		FALSE	High	CHIMERYS on Ardia Server (B4)	Unambiguous	[K].LGEMVSADPPLLTAR.[S]		1	F1KZS7	F1KZS7	FALSE		0								0	2		0	1	1	785.419	1569.83	1569.83	0	0	HCD (High Energy Collision Dissociation)	25	0.49	MS2		3.514	10.1265	102750	9.8693	-0.2572	F16	1	0.0012814	0.00775654	2.18018	25567.2
		FALSE	High	CHIMERYS on Ardia Server (B4)	Unambiguous	[K].LGEMVSADPPLLTAR.[S]		1	F1KZS7	F1KZS7	FALSE		0								0	2		0	1	1	785.419	1569.83	1569.83	0	0	HCD (High Energy Collision Dissociation)	25	0.4	MS2		3.514	10.0966	102447	9.8693	-0.2273	F16	1	0.000557414	0.00325487	3.40941	25567.2
		FALSE	High	CHIMERYS on Ardia Server (B4)	Unambiguous	[K].LGEMVSADPPLLTAR.[S]		1	F1KZS7	F1KZS7	FALSE		0								0	2		0	1	1	785.419	1569.83	1569.83	0	0	HCD (High Energy Collision Dissociation)	25	1	MS2		3.513	10.067	102144	9.8693	-0.1977	F16	1	0.0004922	0.00250099	3.544	25567.2
		FALSE	High	CHIMERYS on Ardia Server (E4)	Unambiguous	[K].LGEMVSADPPLLTAR.[S]		1	F1KZS7	F1KZS7	FALSE		0								0	2		0	1	1	785.419	1569.83	1569.83	0	0	HCD (High Energy Collision Dissociation)	25	0.33	MS2		3.513	10.1643	103054	9.8035	-0.3608	F19	1	0.000410218	0.00207325	3.81718	11129
	FALSE	High	[R].VAQLMGTK.[T]	1	1	F1KZS7	F1KZS7 [517-524]		0	847.471						44721.8																n/a	n/a	n/a	n/a	n/a	High	n/a	n/a	n/a	n/a	0.00313316	0.0467655	0.00717864
		Checked	Confidence	Identifying Node	PSM Ambiguity	Annotated Sequence	Modifications	# Proteins	Master Protein Accessions	Protein Accessions	I/L Ambiguity	CHIMERYS: PTM Localization Sequence	CHIMERYS: PTM Localization Score	CHIMERYS: Best Site Probabilities	CHIMERYS: Oxidation Site Probabilities	CHIMERYS: Phospho Site Probabilities	CHIMERYS: Label:13C(6)15N(2) Site Probabilities	CHIMERYS: Label:13C(6)15N(4) Site Probabilities	CHIMERYS: Oxidation Site Probabilities	CHIMERYS: Phospho Site Probabilities	# Missed Cleavages	Charge	DeltaScore	DeltaCn	Rank	Search Engine Rank	m/z [Da]	MH+ [Da]	Theo. MH+ [Da]	DeltaM [ppm]	Deltam/z [Da]	Activation Type	NCE [%]	Normalized CHIMERYS Coefficient	MS Order	Isolation Interference [%]	Ion Inject Time [ms]	RT [min]	First Scan	Predicted RT [min]	DeltaRT	File ID	# Protein Groups	q-Value	PEP	SVM Score	Quan Value
		FALSE	High	CHIMERYS on Ardia Server (F4)	Unambiguous	[R].VAQLMGTK.[T]		1	F1KZS7	F1KZS7	FALSE		0								0	2		0	1	1	424.239	847.471	847.471	0	0	HCD (High Energy Collision Dissociation)	25	0.15	MS2		3.513	2.2036	22305	2.06	-0.1437	F20	1	0.000862745	0.00488129	2.72005	23584.8
FALSE	High	High	Master Protein	F1KQ11	non-specific serine/threonine protein kinase OS=Ascaris suum OX=6253 PE=2 SV=1	0	0	12.092	8	6	37	6	962	109.7	7.64	2.96	6		other cell component	kinase activity;other molecular function								0	0	45293.4	56564.9			81267.8	80544.6	121342	52053.3													High	High	n/a	n/a	High	High	High	High	n/a	n/a	1
	Checked	Confidence	Annotated Sequence	# Proteins	# PSMs	Master Protein Accessions	Positions in Master Proteins	Modifications in Master Proteins	# Missed Cleavages	Theo. MH+ [Da]	Abundances (Grouped): DMSO, 1, Control	Abundances (Grouped): DMSO, 2, Control	Abundances (Grouped): DMSO, 3, Control	Abundances (Grouped): DMSO, 4, Control	Abundances (Grouped): DMSO, 5, Control	Abundances (Grouped): IVM, 1, Sample	Abundances (Grouped): IVM, 2, Sample	Abundances (Grouped): IVM, 3, Sample	Abundances (Grouped): IVM, 4, Sample	Abundances (Grouped): IVM, 5, Sample	Abundances (Grouped) CV [%]: DMSO, 1, Control	Abundances (Grouped) CV [%]: DMSO, 2, Control	Abundances (Grouped) CV [%]: DMSO, 3, Control	Abundances (Grouped) CV [%]: DMSO, 4, Control	Abundances (Grouped) CV [%]: DMSO, 5, Control	Abundances (Grouped) CV [%]: IVM, 1, Sample	Abundances (Grouped) CV [%]: IVM, 2, Sample	Abundances (Grouped) CV [%]: IVM, 3, Sample	Abundances (Grouped) CV [%]: IVM, 4, Sample	Abundances (Grouped) CV [%]: IVM, 5, Sample	Quan Info	Found in Sample: F15: Control, DMSO, 1	Found in Sample: F16: Control, DMSO, 2	Found in Sample: F17: Control, DMSO, 3	Found in Sample: F18: Control, DMSO, 4	Found in Sample: F19: Control, DMSO, 5	Found in Sample: F20: Sample, IVM, 1	Found in Sample: F21: Sample, IVM, 2	Found in Sample: F22: Sample, IVM, 3	Found in Sample: F23: Sample, IVM, 4	Found in Sample: F24: Sample, IVM, 5	q-Value (Best File-Local)	PEP	q-Value
	FALSE	High	[K].ELENAQLNECQR.[M]	1	7	F1KQ11	F1KQ11 [703-714]		0	1503.69	14116.7	25076			17162.5		9954.6															High	High	n/a	n/a	High	n/a	High	n/a	n/a	n/a	0.00041425	0.00556155	0.00204772
		Checked	Confidence	Identifying Node	PSM Ambiguity	Annotated Sequence	Modifications	# Proteins	Master Protein Accessions	Protein Accessions	I/L Ambiguity	CHIMERYS: PTM Localization Sequence	CHIMERYS: PTM Localization Score	CHIMERYS: Best Site Probabilities	CHIMERYS: Oxidation Site Probabilities	CHIMERYS: Phospho Site Probabilities	CHIMERYS: Label:13C(6)15N(2) Site Probabilities	CHIMERYS: Label:13C(6)15N(4) Site Probabilities	CHIMERYS: Oxidation Site Probabilities	CHIMERYS: Phospho Site Probabilities	# Missed Cleavages	Charge	DeltaScore	DeltaCn	Rank	Search Engine Rank	m/z [Da]	MH+ [Da]	Theo. MH+ [Da]	DeltaM [ppm]	Deltam/z [Da]	Activation Type	NCE [%]	Normalized CHIMERYS Coefficient	MS Order	Isolation Interference [%]	Ion Inject Time [ms]	RT [min]	First Scan	Predicted RT [min]	DeltaRT	File ID	# Protein Groups	q-Value	PEP	SVM Score	Quan Value
		FALSE	High	CHIMERYS on Ardia Server (A4)	Unambiguous	[K].ELENAQLNEcQR.[M]	C10(Carbamidomethyl)	1	F1KQ11	F1KQ11	FALSE		0								0	2		0	1	1	752.346	1503.69	1503.69	0	0	HCD (High Energy Collision Dissociation)	25	1	MS2		3.526	2.9095	29511	2.8879	-0.0216	F15	1	0.00343683	0.0227081	1.13167	6095.23
		FALSE	High	CHIMERYS on Ardia Server (B4)	Unambiguous	[K].ELENAQLNEcQR.[M]	C10(Carbamidomethyl)	1	F1KQ11	F1KQ11	FALSE		0								0	2		0	1	1	752.346	1503.69	1503.69	0	0	HCD (High Energy Collision Dissociation)	25	0.54	MS2		3.513	2.8776	29208	2.86	-0.0176	F16	1	0.000106355	0.000555897	5.40445	20724.7
		FALSE	High	CHIMERYS on Ardia Server (B4)	Unambiguous	[K].ELENAQLNEcQR.[M]	C10(Carbamidomethyl)	1	F1KQ11	F1KQ11	FALSE		0								0	2		0	1	1	752.346	1503.69	1503.69	0	0	HCD (High Energy Collision Dissociation)	25	1	MS2		3.513	2.8777	29209	2.86	-0.0177	F16	1	0.000700084	0.00325487	3.14005	20724.7
		FALSE	High	CHIMERYS on Ardia Server (B4)	Unambiguous	[K].ELENAQLNEcQR.[M]	C10(Carbamidomethyl)	1	F1KQ11	F1KQ11	FALSE		0								0	2		0	1	1	752.346	1503.69	1503.69	0	0	HCD (High Energy Collision Dissociation)	25	0.47	MS2		3.512	2.9072	29511	2.86	-0.0472	F16	1	0.00088737	0.00340479	2.77767	20724.7
		FALSE	High	CHIMERYS on Ardia Server (E4)	Unambiguous	[K].ELENAQLNEcQR.[M]	C10(Carbamidomethyl)	1	F1KQ11	F1KQ11	FALSE		0								0	2		0	1	1	752.346	1503.69	1503.69	0	0	HCD (High Energy Collision Dissociation)	25	0.25	MS2		3.513	2.9411	29816	2.9196	-0.0215	F19	1	0.00668997	0.0573181	0.598186	13321.1
		FALSE	High	CHIMERYS on Ardia Server (G4)	Unambiguous	[K].ELENAQLNEcQR.[M]	C10(Carbamidomethyl)	1	F1KQ11	F1KQ11	FALSE		0								0	2		0	1	1	752.346	1503.69	1503.69	0	0	HCD (High Energy Collision Dissociation)	25	0.14	MS2		3.514	2.9096	29512	2.9244	0.0148	F21	1	0.00943886	0.0711722	0.33582	9954.6
		FALSE	High	CHIMERYS on Ardia Server (G4)	Unambiguous	[K].ELENAQLNEcQR.[M]	C10(Carbamidomethyl)	1	F1KQ11	F1KQ11	FALSE		0								0	2		0	1	1	752.346	1503.69	1503.69	0	0	HCD (High Energy Collision Dissociation)	25	1	MS2		3.552	2.9395	29815	2.9244	-0.0151	F21	1	0.00236686	0.0157622	1.46523	9954.6
	FALSE	High	[K].LTADELNVR.[A]	1	5	F1KQ11	F1KQ11 [675-683]		0	1030.55					10276.5		25720	18779.2														n/a	n/a	n/a	n/a	High	n/a	High	High	n/a	n/a	0.0019224	0.0420658	0.00630832
		Checked	Confidence	Identifying Node	PSM Ambiguity	Annotated Sequence	Modifications	# Proteins	Master Protein Accessions	Protein Accessions	I/L Ambiguity	CHIMERYS: PTM Localization Sequence	CHIMERYS: PTM Localization Score	CHIMERYS: Best Site Probabilities	CHIMERYS: Oxidation Site Probabilities	CHIMERYS: Phospho Site Probabilities	CHIMERYS: Label:13C(6)15N(2) Site Probabilities	CHIMERYS: Label:13C(6)15N(4) Site Probabilities	CHIMERYS: Oxidation Site Probabilities	CHIMERYS: Phospho Site Probabilities	# Missed Cleavages	Charge	DeltaScore	DeltaCn	Rank	Search Engine Rank	m/z [Da]	MH+ [Da]	Theo. MH+ [Da]	DeltaM [ppm]	Deltam/z [Da]	Activation Type	NCE [%]	Normalized CHIMERYS Coefficient	MS Order	Isolation Interference [%]	Ion Inject Time [ms]	RT [min]	First Scan	Predicted RT [min]	DeltaRT	File ID	# Protein Groups	q-Value	PEP	SVM Score	Quan Value
		FALSE	High	CHIMERYS on Ardia Server (H4)	Unambiguous	[K].LTADELNVR.[A]		1	F1KQ11	F1KQ11	FALSE		0								0	2		0	1	1	515.78	1030.55	1030.55	0	0	HCD (High Energy Collision Dissociation)	25	1	MS2		3.514	4.4814	45376	4.3309	-0.1506	F22	1	0.000639386	0.00456553	2.85688	10438.8
		FALSE	High	CHIMERYS on Ardia Server (G4)	Unambiguous	[K].LTADELNVR.[A]		1	F1KQ11	F1KQ11	FALSE		0								0	2		0	1	1	515.78	1030.55	1030.55	0	0	HCD (High Energy Collision Dissociation)	25	1	MS2		3.512	4.4409	45073	4.2606	-0.1803	F21	1	0.00508277	0.0375155	0.858775	25720
		FALSE	High	CHIMERYS on Ardia Server (G4)	Unambiguous	[K].LTADELNVR.[A]		1	F1KQ11	F1KQ11	FALSE		0								0	2		0	1	1	515.78	1030.55	1030.55	0	0	HCD (High Energy Collision Dissociation)	25	1	MS2		3.513	4.4111	44770	4.2606	-0.1505	F21	1	0.00923616	0.0711722	0.360149	25720
		FALSE	High	CHIMERYS on Ardia Server (G4)	Unambiguous	[K].LTADELNVR.[A]		1	F1KQ11	F1KQ11	FALSE		0								0	2		0	1	1	515.78	1030.55	1030.55	0	0	HCD (High Energy Collision Dissociation)	25	1	MS2		3.513	4.3808	44466	4.2606	-0.1202	F21	1	0.00113687	0.00362329	2.39704	25720
		FALSE	High	CHIMERYS on Ardia Server (E4)	Unambiguous	[K].LTADELNVR.[A]		1	F1KQ11	F1KQ11	FALSE		0								0	2		0	1	1	515.78	1030.55	1030.55	0	0	HCD (High Energy Collision Dissociation)	25	1	MS2		3.513	4.4132	44770	4.3248	-0.0884	F19	1	0.00537013	0.0483426	0.748217	7976.41
	FALSE	High	[R].SNSISSFQSVHSGQVDSNVPSER.[A]	1	2	F1KQ11	F1KQ11 [363-385]		0	2448.14		10423.7																				n/a	High	n/a	n/a	n/a	n/a	n/a	n/a	n/a	n/a	0.00041425	0.00837286	0.00238693
		Checked	Confidence	Identifying Node	PSM Ambiguity	Annotated Sequence	Modifications	# Proteins	Master Protein Accessions	Protein Accessions	I/L Ambiguity	CHIMERYS: PTM Localization Sequence	CHIMERYS: PTM Localization Score	CHIMERYS: Best Site Probabilities	CHIMERYS: Oxidation Site Probabilities	CHIMERYS: Phospho Site Probabilities	CHIMERYS: Label:13C(6)15N(2) Site Probabilities	CHIMERYS: Label:13C(6)15N(4) Site Probabilities	CHIMERYS: Oxidation Site Probabilities	CHIMERYS: Phospho Site Probabilities	# Missed Cleavages	Charge	DeltaScore	DeltaCn	Rank	Search Engine Rank	m/z [Da]	MH+ [Da]	Theo. MH+ [Da]	DeltaM [ppm]	Deltam/z [Da]	Activation Type	NCE [%]	Normalized CHIMERYS Coefficient	MS Order	Isolation Interference [%]	Ion Inject Time [ms]	RT [min]	First Scan	Predicted RT [min]	DeltaRT	File ID	# Protein Groups	q-Value	PEP	SVM Score	Quan Value
		FALSE	High	CHIMERYS on Ardia Server (B4)	Unambiguous	[R].SNSISSFQSVHSGQVDSNVPSER.[A]		1	F1KQ11	F1KQ11	FALSE		0								0	3		0	1	1	816.718	2448.14	2448.14	0	0	HCD (High Energy Collision Dissociation)	25	0.76	MS2		3.552	5.0196	50903	5.1247	0.1051	F16	1	0.000224195	0.000663916	4.53862	8614.92
		FALSE	High	CHIMERYS on Ardia Server (B4)	Unambiguous	[R].SNSISSFQSVHSGQVDSNVPSER.[A]		1	F1KQ11	F1KQ11	FALSE		0								0	3		0	1	1	816.718	2448.14	2448.14	0	0	HCD (High Energy Collision Dissociation)	25	1	MS2		3.61	5.1092	51813	5.1247	0.0154	F16	1	0.00169468	0.00775654	1.90126	8614.92
	FALSE	High	[K].LESWQEDEAK.[A]	1	9	F1KQ11	F1KQ11 [832-841]		0	1234.56	31052.2	21062.4			20040.2	29580.1	15632.3	14209.8														High	High	n/a	n/a	High	High	High	High	n/a	n/a	0.0010644	0.005915	0.00204772
		Checked	Confidence	Identifying Node	PSM Ambiguity	Annotated Sequence	Modifications	# Proteins	Master Protein Accessions	Protein Accessions	I/L Ambiguity	CHIMERYS: PTM Localization Sequence	CHIMERYS: PTM Localization Score	CHIMERYS: Best Site Probabilities	CHIMERYS: Oxidation Site Probabilities	CHIMERYS: Phospho Site Probabilities	CHIMERYS: Label:13C(6)15N(2) Site Probabilities	CHIMERYS: Label:13C(6)15N(4) Site Probabilities	CHIMERYS: Oxidation Site Probabilities	CHIMERYS: Phospho Site Probabilities	# Missed Cleavages	Charge	DeltaScore	DeltaCn	Rank	Search Engine Rank	m/z [Da]	MH+ [Da]	Theo. MH+ [Da]	DeltaM [ppm]	Deltam/z [Da]	Activation Type	NCE [%]	Normalized CHIMERYS Coefficient	MS Order	Isolation Interference [%]	Ion Inject Time [ms]	RT [min]	First Scan	Predicted RT [min]	DeltaRT	File ID	# Protein Groups	q-Value	PEP	SVM Score	Quan Value
		FALSE	High	CHIMERYS on Ardia Server (H4)	Unambiguous	[K].LESWQEDEAK.[A]		1	F1KQ11	F1KQ11	FALSE		0								0	2		0	1	1	617.783	1234.56	1234.56	0	0	HCD (High Energy Collision Dissociation)	25	0.25	MS2		3.514	3.091	31295	3.3792	0.2882	F22	1	0.00663837	0.0466919	0.563934	7898.8
		FALSE	High	CHIMERYS on Ardia Server (G4)	Unambiguous	[K].LESWQEDEAK.[A]		1	F1KQ11	F1KQ11	FALSE		0								0	2		0	1	1	617.783	1234.56	1234.56	0	0	HCD (High Energy Collision Dissociation)	25	1	MS2		3.514	3.0851	31295	3.4135	0.3284	F21	1	0.00829679	0.0690359	0.440263	15632.3
		FALSE	High	CHIMERYS on Ardia Server (G4)	Unambiguous	[K].LESWQEDEAK.[A]		1	F1KQ11	F1KQ11	FALSE		0								0	2		0	1	1	617.783	1234.56	1234.56	0	0	HCD (High Energy Collision Dissociation)	25	1	MS2		3.513	3.0552	30992	3.4135	0.3582	F21	1	0.0099121	0.0745859	0.285722	15632.3
		FALSE	High	CHIMERYS on Ardia Server (F4)	Unambiguous	[K].LESWQEDEAK.[A]		1	F1KQ11	F1KQ11	FALSE		0								0	2		0	1	1	617.783	1234.56	1234.56	0	0	HCD (High Energy Collision Dissociation)	25	0.57	MS2		3.514	3.1198	31599	3.2491	0.1293	F20	1	0.000242571	0.000879043	5.26844	15599.6
		FALSE	High	CHIMERYS on Ardia Server (F4)	Unambiguous	[K].LESWQEDEAK.[A]		1	F1KQ11	F1KQ11	FALSE		0								0	2		0	1	1	617.783	1234.56	1234.56	0	0	HCD (High Energy Collision Dissociation)	25	0.39	MS2		3.514	3.0897	31295	3.2491	0.1594	F20	1	0.0060679	0.0455829	0.57931	15599.6
		FALSE	High	CHIMERYS on Ardia Server (E4)	Unambiguous	[K].LESWQEDEAK.[A]		1	F1KQ11	F1KQ11	FALSE		0								0	2		0	1	1	617.783	1234.56	1234.56	0	0	HCD (High Energy Collision Dissociation)	25	1	MS2		3.513	3.0866	31295	3.5021	0.4156	F19	1	0.00927224	0.0738561	0.342539	15554.7
		FALSE	High	CHIMERYS on Ardia Server (E4)	Unambiguous	[K].LESWQEDEAK.[A]		1	F1KQ11	F1KQ11	FALSE		0								0	2		0	1	1	617.783	1234.56	1234.56	0	0	HCD (High Energy Collision Dissociation)	25	1	MS2		3.513	3.0567	30992	3.5021	0.4455	F19	1	0.00399154	0.0243251	0.981546	15554.7
		FALSE	High	CHIMERYS on Ardia Server (B4)	Unambiguous	[K].LESWQEDEAK.[A]		1	F1KQ11	F1KQ11	FALSE		0								0	2		0	1	1	617.783	1234.56	1234.56	0	0	HCD (High Energy Collision Dissociation)	25	1	MS2		3.514	3.0233	30689	3.4751	0.4518	F16	1	0.00088737	0.00340479	2.71624	17407.6
		FALSE	High	CHIMERYS on Ardia Server (A4)	Unambiguous	[K].LESWQEDEAK.[A]		1	F1KQ11	F1KQ11	FALSE		0								0	2		0	1	1	617.783	1234.56	1234.56	0	0	HCD (High Energy Collision Dissociation)	25	1	MS2		3.514	3.0554	30992	3.5703	0.5149	F15	1	0.00896039	0.0777211	0.351408	13407.6
	FALSE	High	[K].VLQAQVLNSIPK.[E]	1	7	F1KQ11	F1KQ11 [781-792]		0	1309.78					33786.2	25057.4	38360.6															n/a	n/a	n/a	n/a	High	High	High	n/a	n/a	n/a	0.000746454	0.00347462	0.00114905
		Checked	Confidence	Identifying Node	PSM Ambiguity	Annotated Sequence	Modifications	# Proteins	Master Protein Accessions	Protein Accessions	I/L Ambiguity	CHIMERYS: PTM Localization Sequence	CHIMERYS: PTM Localization Score	CHIMERYS: Best Site Probabilities	CHIMERYS: Oxidation Site Probabilities	CHIMERYS: Phospho Site Probabilities	CHIMERYS: Label:13C(6)15N(2) Site Probabilities	CHIMERYS: Label:13C(6)15N(4) Site Probabilities	CHIMERYS: Oxidation Site Probabilities	CHIMERYS: Phospho Site Probabilities	# Missed Cleavages	Charge	DeltaScore	DeltaCn	Rank	Search Engine Rank	m/z [Da]	MH+ [Da]	Theo. MH+ [Da]	DeltaM [ppm]	Deltam/z [Da]	Activation Type	NCE [%]	Normalized CHIMERYS Coefficient	MS Order	Isolation Interference [%]	Ion Inject Time [ms]	RT [min]	First Scan	Predicted RT [min]	DeltaRT	File ID	# Protein Groups	q-Value	PEP	SVM Score	Quan Value
		FALSE	High	CHIMERYS on Ardia Server (G4)	Unambiguous	[K].VLQAQVLNSIPK.[E]		1	F1KQ11	F1KQ11	FALSE		0								0	2		0	1	1	655.396	1309.78	1309.78	0	0	HCD (High Energy Collision Dissociation)	25	1	MS2		3.512	7.9109	80280	7.9085	-0.0024	F21	1	0.00148869	0.00643093	1.93176	38360.6
		FALSE	High	CHIMERYS on Ardia Server (G4)	Unambiguous	[K].VLQAQVLNSIPK.[E]		1	F1KQ11	F1KQ11	FALSE		0								0	2		0	1	1	655.396	1309.78	1309.78	0	0	HCD (High Energy Collision Dissociation)	25	0.59	MS2		3.543	7.8217	79371	7.9085	0.0868	F21	1	0.00101543	0.00362329	2.67548	38360.6
		FALSE	High	CHIMERYS on Ardia Server (G4)	Unambiguous	[K].VLQAQVLNSIPK.[E]		1	F1KQ11	F1KQ11	FALSE		0								0	2		0	1	1	655.396	1309.78	1309.78	0	0	HCD (High Energy Collision Dissociation)	25	1	MS2		3.513	7.8513	79674	7.9085	0.0572	F21	1	0.000180865	0.000288211	6.56003	38360.6
		FALSE	High	CHIMERYS on Ardia Server (F4)	Unambiguous	[K].VLQAQVLNSIPK.[E]		1	F1KQ11	F1KQ11	FALSE		0								0	2		0	1	1	655.396	1309.78	1309.78	0	0	HCD (High Energy Collision Dissociation)	25	1	MS2		3.514	7.9273	80281	7.5647	-0.3627	F20	1	0.00055207	0.00151217	4.06848	13214.4
		FALSE	High	CHIMERYS on Ardia Server (G4)	Unambiguous	[K].VLQAQVLNSIPK.[E]		1	F1KQ11	F1KQ11	FALSE		0								0	2		0	1	1	655.396	1309.78	1309.78	0	0	HCD (High Energy Collision Dissociation)	25	1	MS2		3.514	7.8811	79977	7.9085	0.0274	F21	1	0.000222222	0.000350036	5.57091	38360.6
		FALSE	High	CHIMERYS on Ardia Server (F4)	Unambiguous	[K].VLQAQVLNSIPK.[E]		1	F1KQ11	F1KQ11	FALSE		0								0	2		0	1	1	655.396	1309.78	1309.78	0	0	HCD (High Energy Collision Dissociation)	25	1	MS2		3.513	7.8973	79977	7.5647	-0.3326	F20	1	0.00288	0.0242082	1.14	13214.4
		FALSE	High	CHIMERYS on Ardia Server (E4)	Unambiguous	[K].VLQAQVLNSIPK.[E]		1	F1KQ11	F1KQ11	FALSE		0								0	2		0	1	1	655.396	1309.78	1309.78	0	0	HCD (High Energy Collision Dissociation)	25	1	MS2		3.514	7.8855	79977	7.6179	-0.2676	F19	1	0.00138065	0.00516301	2.24271	26224.1
	FALSE	High	[K].ALVSDLDHFQYR.[K]	1	7	F1KQ11	F1KQ11 [308-319]		0	1463.73						25909.5	31674.4	19076.6														n/a	n/a	n/a	n/a	n/a	High	High	High	n/a	n/a	0.00116732	0.00861003	0.00246882
		Checked	Confidence	Identifying Node	PSM Ambiguity	Annotated Sequence	Modifications	# Proteins	Master Protein Accessions	Protein Accessions	I/L Ambiguity	CHIMERYS: PTM Localization Sequence	CHIMERYS: PTM Localization Score	CHIMERYS: Best Site Probabilities	CHIMERYS: Oxidation Site Probabilities	CHIMERYS: Phospho Site Probabilities	CHIMERYS: Label:13C(6)15N(2) Site Probabilities	CHIMERYS: Label:13C(6)15N(4) Site Probabilities	CHIMERYS: Oxidation Site Probabilities	CHIMERYS: Phospho Site Probabilities	# Missed Cleavages	Charge	DeltaScore	DeltaCn	Rank	Search Engine Rank	m/z [Da]	MH+ [Da]	Theo. MH+ [Da]	DeltaM [ppm]	Deltam/z [Da]	Activation Type	NCE [%]	Normalized CHIMERYS Coefficient	MS Order	Isolation Interference [%]	Ion Inject Time [ms]	RT [min]	First Scan	Predicted RT [min]	DeltaRT	File ID	# Protein Groups	q-Value	PEP	SVM Score	Quan Value
		FALSE	High	CHIMERYS on Ardia Server (F4)	Unambiguous	[K].ALVSDLDHFQYR.[K]		1	F1KQ11	F1KQ11	FALSE		0								0	3		0	1	1	488.581	1463.73	1463.73	0	0	HCD (High Energy Collision Dissociation)	25	1	MS2		3.623	7.6381	77348	7.822	0.1839	F20	1	0.00492158	0.0315773	0.755356	13663.8
		FALSE	High	CHIMERYS on Ardia Server (G4)	Unambiguous	[K].ALVSDLDHFQYR.[K]		1	F1KQ11	F1KQ11	FALSE		0								0	3		0	1	1	488.581	1463.73	1463.73	0	0	HCD (High Energy Collision Dissociation)	25	1	MS2		3.514	7.563	76742	7.832	0.269	F21	1	0.00409152	0.034744	0.986598	31674.4
		FALSE	High	CHIMERYS on Ardia Server (G4)	Unambiguous	[K].ALVSDLDHFQYR.[K]		1	F1KQ11	F1KQ11	FALSE		0								0	3		0	1	1	488.581	1463.73	1463.73	0	0	HCD (High Energy Collision Dissociation)	25	1	MS2		3.513	7.5929	77045	7.832	0.2391	F21	1	0.000534359	0.00154967	3.81632	31674.4
		FALSE	High	CHIMERYS on Ardia Server (G4)	Unambiguous	[K].ALVSDLDHFQYR.[K]		1	F1KQ11	F1KQ11	FALSE		0								0	3		0	1	1	488.581	1463.73	1463.73	0	0	HCD (High Energy Collision Dissociation)	25	1	MS2		3.513	7.6225	77348	7.832	0.2095	F21	1	0.000363504	0.00154097	4.48955	31674.4
		FALSE	High	CHIMERYS on Ardia Server (H4)	Unambiguous	[K].ALVSDLDHFQYR.[K]		1	F1KQ11	F1KQ11	FALSE		0								0	3		0	1	1	488.581	1463.73	1463.73	0	0	HCD (High Energy Collision Dissociation)	25	1	MS2		3.514	7.6433	77348	7.7918	0.1486	F22	1	0.00575656	0.0402482	0.683989	10604.1
		FALSE	High	CHIMERYS on Ardia Server (H4)	Unambiguous	[K].ALVSDLDHFQYR.[K]		1	F1KQ11	F1KQ11	FALSE		0								0	3		0	1	1	488.581	1463.73	1463.73	0	0	HCD (High Energy Collision Dissociation)	25	1	MS2		3.513	7.6734	77652	7.7918	0.1185	F22	1	0.000337539	0.000566912	3.73189	10604.1
		FALSE	High	CHIMERYS on Ardia Server (H4)	Unambiguous	[K].ALVSDLDHFQYR.[K]		1	F1KQ11	F1KQ11	FALSE		0								0	3		0	1	1	488.581	1463.73	1463.73	0	0	HCD (High Energy Collision Dissociation)	25	1	MS2		3.514	7.7033	77955	7.7918	0.0885	F22	1	0.00421019	0.0260568	0.969848	10604.1
FALSE	High	High	Master Protein	F1L0C4	serine--tRNA ligase OS=Ascaris suum OX=6253 PE=2 SV=1	0	0	12.069	20	7	44	7	485	55.1	6.01	2.79	7	protein metabolism;RNA metabolism OR transcription;other metabolic processes	other cell component	other molecular function								0	0		34740.1	25215.3	15335.8	52217.2	69110.3	20577.8	20477.4	79316.4	96251.7											n/a	High	High	High	High	High	High	High	High	High	1
	Checked	Confidence	Annotated Sequence	# Proteins	# PSMs	Master Protein Accessions	Positions in Master Proteins	Modifications in Master Proteins	# Missed Cleavages	Theo. MH+ [Da]	Abundances (Grouped): DMSO, 1, Control	Abundances (Grouped): DMSO, 2, Control	Abundances (Grouped): DMSO, 3, Control	Abundances (Grouped): DMSO, 4, Control	Abundances (Grouped): DMSO, 5, Control	Abundances (Grouped): IVM, 1, Sample	Abundances (Grouped): IVM, 2, Sample	Abundances (Grouped): IVM, 3, Sample	Abundances (Grouped): IVM, 4, Sample	Abundances (Grouped): IVM, 5, Sample	Abundances (Grouped) CV [%]: DMSO, 1, Control	Abundances (Grouped) CV [%]: DMSO, 2, Control	Abundances (Grouped) CV [%]: DMSO, 3, Control	Abundances (Grouped) CV [%]: DMSO, 4, Control	Abundances (Grouped) CV [%]: DMSO, 5, Control	Abundances (Grouped) CV [%]: IVM, 1, Sample	Abundances (Grouped) CV [%]: IVM, 2, Sample	Abundances (Grouped) CV [%]: IVM, 3, Sample	Abundances (Grouped) CV [%]: IVM, 4, Sample	Abundances (Grouped) CV [%]: IVM, 5, Sample	Quan Info	Found in Sample: F15: Control, DMSO, 1	Found in Sample: F16: Control, DMSO, 2	Found in Sample: F17: Control, DMSO, 3	Found in Sample: F18: Control, DMSO, 4	Found in Sample: F19: Control, DMSO, 5	Found in Sample: F20: Sample, IVM, 1	Found in Sample: F21: Sample, IVM, 2	Found in Sample: F22: Sample, IVM, 3	Found in Sample: F23: Sample, IVM, 4	Found in Sample: F24: Sample, IVM, 5	q-Value (Best File-Local)	PEP	q-Value
	FALSE	High	[R].ELVSCSNCTDYQAR.[R]	1	7	F1L0C4	F1L0C4 [391-404]		0	1702.72		13274.4			13295.5	7099.25	4413.43		12896.8													n/a	High	n/a	n/a	High	High	High	n/a	High	n/a	0.000234412	0.00444636	0.00140761
		Checked	Confidence	Identifying Node	PSM Ambiguity	Annotated Sequence	Modifications	# Proteins	Master Protein Accessions	Protein Accessions	I/L Ambiguity	CHIMERYS: PTM Localization Sequence	CHIMERYS: PTM Localization Score	CHIMERYS: Best Site Probabilities	CHIMERYS: Oxidation Site Probabilities	CHIMERYS: Phospho Site Probabilities	CHIMERYS: Label:13C(6)15N(2) Site Probabilities	CHIMERYS: Label:13C(6)15N(4) Site Probabilities	CHIMERYS: Oxidation Site Probabilities	CHIMERYS: Phospho Site Probabilities	# Missed Cleavages	Charge	DeltaScore	DeltaCn	Rank	Search Engine Rank	m/z [Da]	MH+ [Da]	Theo. MH+ [Da]	DeltaM [ppm]	Deltam/z [Da]	Activation Type	NCE [%]	Normalized CHIMERYS Coefficient	MS Order	Isolation Interference [%]	Ion Inject Time [ms]	RT [min]	First Scan	Predicted RT [min]	DeltaRT	File ID	# Protein Groups	q-Value	PEP	SVM Score	Quan Value
		FALSE	High	CHIMERYS on Ardia Server (F4)	Unambiguous	[R].ELVScSNcTDYQAR.[R]	C5(Carbamidomethyl); C8(Carbamidomethyl)	1	F1L0C4	F1L0C4	FALSE		0								0	2		0	1	1	851.862	1702.72	1702.72	0	0	HCD (High Energy Collision Dissociation)	25	1	MS2		3.514	3.6344	36816	3.2482	-0.3862	F20	1	0.000750344	0.00207738	3.04208	3743.91
		FALSE	High	CHIMERYS on Ardia Server (G4)	Unambiguous	[R].ELVScSNcTDYQAR.[R]	C5(Carbamidomethyl); C8(Carbamidomethyl)	1	F1L0C4	F1L0C4	FALSE		0								0	2		0	1	1	851.862	1702.72	1702.72	0	0	HCD (High Energy Collision Dissociation)	25	1	MS2		3.587	3.5684	36210	3.2756	-0.2927	F21	1	0.00113687	0.00362329	2.36157	4413.43
		FALSE	High	CHIMERYS on Ardia Server (F4)	Unambiguous	[R].ELVScSNcTDYQAR.[R]	C5(Carbamidomethyl); C8(Carbamidomethyl)	1	F1L0C4	F1L0C4	FALSE		0								0	2		0	1	1	851.862	1702.72	1702.72	0	0	HCD (High Energy Collision Dissociation)	25	1	MS2		3.514	3.6044	36513	3.2482	-0.3562	F20	1	0.00112545	0.00488129	2.47851	3743.91
		FALSE	High	CHIMERYS on Ardia Server (I4)	Unambiguous	[R].ELVScSNcTDYQAR.[R]	C5(Carbamidomethyl); C8(Carbamidomethyl)	1	F1L0C4	F1L0C4	FALSE		0								0	2		0	1	1	851.862	1702.72	1702.72	0	0	HCD (High Energy Collision Dissociation)	25	1	MS2		3.514	3.6003	36513	3.2169	-0.3834	F23	1	0.000318861	0.00109001	4.2666	6162.65
		FALSE	High	CHIMERYS on Ardia Server (E4)	Unambiguous	[R].ELVScSNcTDYQAR.[R]	C5(Carbamidomethyl); C8(Carbamidomethyl)	1	F1L0C4	F1L0C4	FALSE		0								0	2		0	1	1	851.862	1702.72	1702.72	0	0	HCD (High Energy Collision Dissociation)	25	0.32	MS2		3.514	3.5703	36210	3.4117	-0.1586	F19	1	0.000145567	0.000446677	5.44848	10319.7
		FALSE	High	CHIMERYS on Ardia Server (B4)	Unambiguous	[R].ELVScSNcTDYQAR.[R]	C5(Carbamidomethyl); C8(Carbamidomethyl)	1	F1L0C4	F1L0C4	FALSE		0								0	2		0	1	1	851.862	1702.72	1702.72	0	0	HCD (High Energy Collision Dissociation)	25	1	MS2		3.514	3.5066	35603	3.2314	-0.2751	F16	1	0.00088737	0.00340479	2.70421	10971
		FALSE	High	CHIMERYS on Ardia Server (E4)	Unambiguous	[R].ELVScSNcTDYQAR.[R]	C5(Carbamidomethyl); C8(Carbamidomethyl)	1	F1L0C4	F1L0C4	FALSE		0								0	2		0	1	1	851.862	1702.72	1702.72	0	0	HCD (High Energy Collision Dissociation)	25	1	MS2		3.514	3.6001	36513	3.4117	-0.1884	F19	1	5.66123e-05	0.00023496	5.90977	10319.7
	FALSE	High	[R].NEWLNPSELPLK.[Y]	1	22	F1L0C4	F1L0C4 [282-293]		0	1439.75		21464	25228.1	15303.9	17366.8	19978.5	8952.42	7604.96	26269.3	59199.4												n/a	High	High	High	High	High	High	High	High	High	0.000825309	0.00761372	0.00223337
		Checked	Confidence	Identifying Node	PSM Ambiguity	Annotated Sequence	Modifications	# Proteins	Master Protein Accessions	Protein Accessions	I/L Ambiguity	CHIMERYS: PTM Localization Sequence	CHIMERYS: PTM Localization Score	CHIMERYS: Best Site Probabilities	CHIMERYS: Oxidation Site Probabilities	CHIMERYS: Phospho Site Probabilities	CHIMERYS: Label:13C(6)15N(2) Site Probabilities	CHIMERYS: Label:13C(6)15N(4) Site Probabilities	CHIMERYS: Oxidation Site Probabilities	CHIMERYS: Phospho Site Probabilities	# Missed Cleavages	Charge	DeltaScore	DeltaCn	Rank	Search Engine Rank	m/z [Da]	MH+ [Da]	Theo. MH+ [Da]	DeltaM [ppm]	Deltam/z [Da]	Activation Type	NCE [%]	Normalized CHIMERYS Coefficient	MS Order	Isolation Interference [%]	Ion Inject Time [ms]	RT [min]	First Scan	Predicted RT [min]	DeltaRT	File ID	# Protein Groups	q-Value	PEP	SVM Score	Quan Value
		FALSE	High	CHIMERYS on Ardia Server (J4)	Unambiguous	[R].NEWLNPSELPLK.[Y]		1	F1L0C4	F1L0C4	FALSE		0								0	2		0	1	1	720.38	1439.75	1439.75	0	0	HCD (High Energy Collision Dissociation)	25	1	MS2		3.513	11.2386	113800	11.0886	-0.1499	F24	1	0.00030175	0.00108765	4.17827	19568.7
		FALSE	High	CHIMERYS on Ardia Server (J4)	Unambiguous	[R].NEWLNPSELPLK.[Y]		1	F1L0C4	F1L0C4	FALSE		0								0	2		0	1	1	720.38	1439.75	1439.75	0	0	HCD (High Energy Collision Dissociation)	25	1	MS2		3.513	11.2088	113497	11.0886	-0.1202	F24	1	0.000964719	0.00567506	2.58735	19568.7
		FALSE	High	CHIMERYS on Ardia Server (I4)	Unambiguous	[R].NEWLNPSELPLK.[Y]		1	F1L0C4	F1L0C4	FALSE		0								0	2		0	1	1	720.38	1439.75	1439.75	0	0	HCD (High Energy Collision Dissociation)	25	1	MS2		3.514	11.2298	113800	11.0059	-0.2239	F23	1	0.00121261	0.00747741	2.17956	12552.6
		FALSE	High	CHIMERYS on Ardia Server (F4)	Unambiguous	[R].NEWLNPSELPLK.[Y]		1	F1L0C4	F1L0C4	FALSE		0								0	2		0	1	1	720.38	1439.75	1439.75	0	0	HCD (High Energy Collision Dissociation)	25	1	MS2		3.514	11.2424	113801	11.2092	-0.0332	F20	1	0.00195144	0.00824126	1.6317	10536
		FALSE	High	CHIMERYS on Ardia Server (H4)	Unambiguous	[R].NEWLNPSELPLK.[Y]		1	F1L0C4	F1L0C4	FALSE		0								0	2		0	1	1	720.38	1439.75	1439.75	0	0	HCD (High Energy Collision Dissociation)	25	1	MS2		3.514	11.217	113497	11.1285	-0.0884	F22	1	0.00392061	0.0230718	1.0468	4227.38
		FALSE	High	CHIMERYS on Ardia Server (H4)	Unambiguous	[R].NEWLNPSELPLK.[Y]		1	F1L0C4	F1L0C4	FALSE		0								0	2		0	1	1	720.38	1439.75	1439.75	0	0	HCD (High Energy Collision Dissociation)	25	1	MS2		3.514	11.187	113194	11.1285	-0.0585	F22	1	0.00575656	0.0402665	0.683369	4227.38
		FALSE	High	CHIMERYS on Ardia Server (G4)	Unambiguous	[R].NEWLNPSELPLK.[Y]		1	F1L0C4	F1L0C4	FALSE		0								0	2		0	1	1	720.38	1439.75	1439.75	0	0	HCD (High Energy Collision Dissociation)	25	1	MS2		3.514	11.2158	113800	10.9244	-0.2914	F21	1	0.00363907	0.0247359	1.08956	8952.42
		FALSE	High	CHIMERYS on Ardia Server (G4)	Unambiguous	[R].NEWLNPSELPLK.[Y]		1	F1L0C4	F1L0C4	FALSE		0								0	2		0	1	1	720.38	1439.75	1439.75	0	0	HCD (High Energy Collision Dissociation)	25	1	MS2		3.514	11.1861	113497	10.9244	-0.2618	F21	1	0.00161676	0.00962179	1.78726	8952.42
		FALSE	High	CHIMERYS on Ardia Server (G4)	Unambiguous	[R].NEWLNPSELPLK.[Y]		1	F1L0C4	F1L0C4	FALSE		0								0	2		0	1	1	720.38	1439.75	1439.75	0	0	HCD (High Energy Collision Dissociation)	25	1	MS2		3.512	11.1563	113194	10.9244	-0.2319	F21	1	0.00577977	0.0408744	0.692315	8952.42
		FALSE	High	CHIMERYS on Ardia Server (I4)	Unambiguous	[R].NEWLNPSELPLK.[Y]		1	F1L0C4	F1L0C4	FALSE		0								0	2		0	1	1	720.38	1439.75	1439.75	0	0	HCD (High Energy Collision Dissociation)	25	1	MS2		3.514	11.1999	113497	11.0059	-0.1941	F23	1	0.00861524	0.0698241	0.396653	12552.6
		FALSE	High	CHIMERYS on Ardia Server (D4)	Unambiguous	[R].NEWLNPSELPLK.[Y]		1	F1L0C4	F1L0C4	FALSE		0								0	2		0	1	1	720.38	1439.75	1439.75	0	0	HCD (High Energy Collision Dissociation)	25	0.4	MS2		3.633	11.243	114103	10.933	-0.31	F18	1	0.00350148	0.0172693	1.20255	7677.76
		FALSE	High	CHIMERYS on Ardia Server (B4)	Unambiguous	[R].NEWLNPSELPLK.[Y]		1	F1L0C4	F1L0C4	FALSE		0								0	2		0	1	1	720.38	1439.75	1439.75	0	0	HCD (High Energy Collision Dissociation)	25	1	MS2		3.514	11.1236	112891	10.7852	-0.3384	F16	1	0.00174443	0.00775654	1.7937	17739.5
		FALSE	High	CHIMERYS on Ardia Server (B4)	Unambiguous	[R].NEWLNPSELPLK.[Y]		1	F1L0C4	F1L0C4	FALSE		0								0	2		0	1	1	720.38	1439.75	1439.75	0	0	HCD (High Energy Collision Dissociation)	25	1	MS2		3.539	11.1535	113194	10.7852	-0.3683	F16	1	0.00232769	0.0160408	1.38747	17739.5
		FALSE	High	CHIMERYS on Ardia Server (C4)	Unambiguous	[R].NEWLNPSELPLK.[Y]		1	F1L0C4	F1L0C4	FALSE		0								0	2		0	1	1	720.38	1439.75	1439.75	0	0	HCD (High Energy Collision Dissociation)	25	1	MS2		3.516	11.1918	113194	11.0815	-0.1103	F17	1	0.00104978	0.00812684	2.22482	3937.96
		FALSE	High	CHIMERYS on Ardia Server (J4)	Unambiguous	[R].NEWLNPSELPLK.[Y]		1	F1L0C4	F1L0C4	FALSE		0								0	2		0	1	1	720.38	1439.75	1439.75	0	0	HCD (High Energy Collision Dissociation)	25	1	MS2		3.514	11.2685	114103	11.0886	-0.1799	F24	1	0.00099175	0.00567506	2.55158	19568.7
		FALSE	High	CHIMERYS on Ardia Server (B4)	Unambiguous	[R].NEWLNPSELPLK.[Y]		1	F1L0C4	F1L0C4	FALSE		0								0	2		0	1	1	720.38	1439.75	1439.75	0	0	HCD (High Energy Collision Dissociation)	25	1	MS2		3.514	11.0937	112587	10.7852	-0.3085	F16	1	0.001811	0.00775654	1.69887	17739.5
		FALSE	High	CHIMERYS on Ardia Server (E4)	Unambiguous	[R].NEWLNPSELPLK.[Y]		1	F1L0C4	F1L0C4	FALSE		0								0	2		0	1	1	720.38	1439.75	1439.75	0	0	HCD (High Energy Collision Dissociation)	25	1	MS2		3.631	11.1634	113194	10.8799	-0.2834	F19	1	0.000654793	0.00381721	3.18942	13479.7
		FALSE	High	CHIMERYS on Ardia Server (E4)	Unambiguous	[R].NEWLNPSELPLK.[Y]		1	F1L0C4	F1L0C4	FALSE		0								0	2		0	1	1	720.38	1439.75	1439.75	0	0	HCD (High Energy Collision Dissociation)	25	1	MS2		3.514	11.1932	113497	10.8799	-0.3133	F19	1	0.000970314	0.00495144	2.7587	13479.7
		FALSE	High	CHIMERYS on Ardia Server (E4)	Unambiguous	[R].NEWLNPSELPLK.[Y]		1	F1L0C4	F1L0C4	FALSE		0								0	2		0	1	1	720.38	1439.75	1439.75	0	0	HCD (High Energy Collision Dissociation)	25	1	MS2		3.514	11.2229	113800	10.8799	-0.3429	F19	1	0.000654793	0.0041281	3.15043	13479.7
		FALSE	High	CHIMERYS on Ardia Server (E4)	Unambiguous	[R].NEWLNPSELPLK.[Y]		1	F1L0C4	F1L0C4	FALSE		0								0	2		0	1	1	720.38	1439.75	1439.75	0	0	HCD (High Energy Collision Dissociation)	25	1	MS2		3.513	11.2229	113801	10.8799	-0.343	F19	1	0.00853971	0.0732074	0.408396	13479.7
		FALSE	High	CHIMERYS on Ardia Server (F4)	Unambiguous	[R].NEWLNPSELPLK.[Y]		1	F1L0C4	F1L0C4	FALSE		0								0	2		0	1	1	720.38	1439.75	1439.75	0	0	HCD (High Energy Collision Dissociation)	25	1	MS2		3.512	11.2423	113800	11.2092	-0.0331	F20	1	0.000452873	0.00151217	4.71922	10536
		FALSE	High	CHIMERYS on Ardia Server (D4)	Unambiguous	[R].NEWLNPSELPLK.[Y]		1	F1L0C4	F1L0C4	FALSE		0								0	2		0	1	1	720.38	1439.75	1439.75	0	0	HCD (High Energy Collision Dissociation)	25	1	MS2		3.514	11.2131	113800	10.933	-0.2801	F18	1	0.00276494	0.0154396	1.42691	7677.76
	FALSE	High	[K].GSEVVTDESIDEK.[Y]	1	9	F1L0C4	F1L0C4 [254-266]		0	1407.65					6809.61	4055.07	7211.93	5983.23	20673.1	37013.6												n/a	n/a	n/a	n/a	High	High	High	High	High	High	0.000825309	0.00495584	0.00173047
		Checked	Confidence	Identifying Node	PSM Ambiguity	Annotated Sequence	Modifications	# Proteins	Master Protein Accessions	Protein Accessions	I/L Ambiguity	CHIMERYS: PTM Localization Sequence	CHIMERYS: PTM Localization Score	CHIMERYS: Best Site Probabilities	CHIMERYS: Oxidation Site Probabilities	CHIMERYS: Phospho Site Probabilities	CHIMERYS: Label:13C(6)15N(2) Site Probabilities	CHIMERYS: Label:13C(6)15N(4) Site Probabilities	CHIMERYS: Oxidation Site Probabilities	CHIMERYS: Phospho Site Probabilities	# Missed Cleavages	Charge	DeltaScore	DeltaCn	Rank	Search Engine Rank	m/z [Da]	MH+ [Da]	Theo. MH+ [Da]	DeltaM [ppm]	Deltam/z [Da]	Activation Type	NCE [%]	Normalized CHIMERYS Coefficient	MS Order	Isolation Interference [%]	Ion Inject Time [ms]	RT [min]	First Scan	Predicted RT [min]	DeltaRT	File ID	# Protein Groups	q-Value	PEP	SVM Score	Quan Value
		FALSE	High	CHIMERYS on Ardia Server (J4)	Unambiguous	[K].GSEVVTDESIDEK.[Y]		1	F1L0C4	F1L0C4	FALSE		0								0	2		0	1	1	704.328	1407.65	1407.65	0	0	HCD (High Energy Collision Dissociation)	25	1	MS2		3.514	3.4047	34502	3.3039	-0.1008	F24	1	0.000218962	0.000419875	5.66082	12235.1
		FALSE	High	CHIMERYS on Ardia Server (J4)	Unambiguous	[K].GSEVVTDESIDEK.[Y]		1	F1L0C4	F1L0C4	FALSE		0								0	2		0	1	1	704.328	1407.65	1407.65	0	0	HCD (High Energy Collision Dissociation)	25	1	MS2		3.522	3.3747	34199	3.3039	-0.0708	F24	1	0.00152659	0.00791391	1.9012	12235.1
		FALSE	High	CHIMERYS on Ardia Server (J4)	Unambiguous	[K].GSEVVTDESIDEK.[Y]		1	F1L0C4	F1L0C4	FALSE		0								0	2		0	1	1	704.328	1407.65	1407.65	0	0	HCD (High Energy Collision Dissociation)	25	1	MS2		3.513	3.3746	34198	3.3039	-0.0707	F24	1	0.00274275	0.0169467	1.23524	12235.1
		FALSE	High	CHIMERYS on Ardia Server (I4)	Unambiguous	[K].GSEVVTDESIDEK.[Y]		1	F1L0C4	F1L0C4	FALSE		0								0	2		0	1	1	704.328	1407.65	1407.65	0	0	HCD (High Energy Collision Dissociation)	25	1	MS2		3.514	3.3722	34198	3.4486	0.0764	F23	1	0.00288049	0.0182104	1.33148	9878.45
		FALSE	High	CHIMERYS on Ardia Server (J4)	Unambiguous	[K].GSEVVTDESIDEK.[Y]		1	F1L0C4	F1L0C4	FALSE		0								0	2		0	1	1	704.328	1407.65	1407.65	0	0	HCD (High Energy Collision Dissociation)	25	1	MS2		3.514	3.4048	34503	3.3039	-0.1009	F24	1	0.000479744	0.00217839	3.43154	12235.1
		FALSE	High	CHIMERYS on Ardia Server (F4)	Unambiguous	[K].GSEVVTDESIDEK.[Y]		1	F1L0C4	F1L0C4	FALSE		0								0	2		0	1	1	704.328	1407.65	1407.65	0	0	HCD (High Energy Collision Dissociation)	25	1	MS2		3.513	3.436	34805	3.6362	0.2002	F20	1	0.00458539	0.0312491	0.829807	2138.51
		FALSE	High	CHIMERYS on Ardia Server (E4)	Unambiguous	[K].GSEVVTDESIDEK.[Y]		1	F1L0C4	F1L0C4	FALSE		0								0	2		0	1	1	704.328	1407.65	1407.65	0	0	HCD (High Energy Collision Dissociation)	25	1	MS2		3.513	3.4321	34805	3.6877	0.2556	F19	1	0.00701796	0.0585768	0.562892	5285.48
		FALSE	High	CHIMERYS on Ardia Server (H4)	Unambiguous	[K].GSEVVTDESIDEK.[Y]		1	F1L0C4	F1L0C4	FALSE		0								0	2		0	1	1	704.328	1407.65	1407.65	0	0	HCD (High Energy Collision Dissociation)	25	1	MS2		3.513	3.408	34502	3.4512	0.0431	F22	1	0.00412106	0.0253532	0.99547	3325.91
		FALSE	High	CHIMERYS on Ardia Server (G4)	Unambiguous	[K].GSEVVTDESIDEK.[Y]		1	F1L0C4	F1L0C4	FALSE		0								0	2		0	1	1	704.328	1407.65	1407.65	0	0	HCD (High Energy Collision Dissociation)	25	1	MS2		3.514	3.3703	34198	3.5913	0.221	F21	1	0.00552995	0.0375155	0.756841	7211.93
	FALSE	High	[R].IVCIVSGELNNAAAK.[K]	1	1	F1L0C4	F1L0C4 [361-375]		0	1558.83									19471.5													n/a	n/a	n/a	n/a	n/a	n/a	n/a	n/a	High	n/a	0.00136559	0.0232247	0.00410716
		Checked	Confidence	Identifying Node	PSM Ambiguity	Annotated Sequence	Modifications	# Proteins	Master Protein Accessions	Protein Accessions	I/L Ambiguity	CHIMERYS: PTM Localization Sequence	CHIMERYS: PTM Localization Score	CHIMERYS: Best Site Probabilities	CHIMERYS: Oxidation Site Probabilities	CHIMERYS: Phospho Site Probabilities	CHIMERYS: Label:13C(6)15N(2) Site Probabilities	CHIMERYS: Label:13C(6)15N(4) Site Probabilities	CHIMERYS: Oxidation Site Probabilities	CHIMERYS: Phospho Site Probabilities	# Missed Cleavages	Charge	DeltaScore	DeltaCn	Rank	Search Engine Rank	m/z [Da]	MH+ [Da]	Theo. MH+ [Da]	DeltaM [ppm]	Deltam/z [Da]	Activation Type	NCE [%]	Normalized CHIMERYS Coefficient	MS Order	Isolation Interference [%]	Ion Inject Time [ms]	RT [min]	First Scan	Predicted RT [min]	DeltaRT	File ID	# Protein Groups	q-Value	PEP	SVM Score	Quan Value
		FALSE	High	CHIMERYS on Ardia Server (I4)	Unambiguous	[R].IVcIVSGELNNAAAK.[K]	C3(Carbamidomethyl)	1	F1L0C4	F1L0C4	FALSE		0								0	2		0	1	1	779.917	1558.83	1558.83	0	0	HCD (High Energy Collision Dissociation)	25	1	MS2		3.513	6.8757	69698	6.9005	0.0248	F23	1	0.000428174	0.00204446	3.41192	9304.31
	FALSE	High	[K].LDLEAWFPGSAAFR.[E]	1	2	F1L0C4	F1L0C4 [377-390]		0	1579.79								6894.06														n/a	n/a	n/a	n/a	n/a	n/a	n/a	High	n/a	n/a	0.00313118	0.0499945	0.00780669
		Checked	Confidence	Identifying Node	PSM Ambiguity	Annotated Sequence	Modifications	# Proteins	Master Protein Accessions	Protein Accessions	I/L Ambiguity	CHIMERYS: PTM Localization Sequence	CHIMERYS: PTM Localization Score	CHIMERYS: Best Site Probabilities	CHIMERYS: Oxidation Site Probabilities	CHIMERYS: Phospho Site Probabilities	CHIMERYS: Label:13C(6)15N(2) Site Probabilities	CHIMERYS: Label:13C(6)15N(4) Site Probabilities	CHIMERYS: Oxidation Site Probabilities	CHIMERYS: Phospho Site Probabilities	# Missed Cleavages	Charge	DeltaScore	DeltaCn	Rank	Search Engine Rank	m/z [Da]	MH+ [Da]	Theo. MH+ [Da]	DeltaM [ppm]	Deltam/z [Da]	Activation Type	NCE [%]	Normalized CHIMERYS Coefficient	MS Order	Isolation Interference [%]	Ion Inject Time [ms]	RT [min]	First Scan	Predicted RT [min]	DeltaRT	File ID	# Protein Groups	q-Value	PEP	SVM Score	Quan Value
		FALSE	High	CHIMERYS on Ardia Server (H4)	Unambiguous	[K].LDLEAWFPGSAAFR.[E]		1	F1L0C4	F1L0C4	FALSE		0								0	2		0	1	1	790.399	1579.79	1579.79	0	0	HCD (High Energy Collision Dissociation)	25	1	MS2		3.514	13.1315	132920	13.4335	0.3021	F22	1	0.0019524	0.0116125	1.80702	3832.21
		FALSE	High	CHIMERYS on Ardia Server (H4)	Unambiguous	[K].LDLEAWFPGSAAFR.[E]		1	F1L0C4	F1L0C4	FALSE		0								0	2		0	1	1	790.399	1579.79	1579.79	0	0	HCD (High Energy Collision Dissociation)	25	1	MS2		3.514	13.1614	133223	13.4335	0.2721	F22	1	0.000883986	0.00456553	2.62304	3832.21
	FALSE	High	[R].FAVDNLNR.[L]	1	2	F1L0C4	F1L0C4 [48-55]		0	948.49					14743.8	27145.1																n/a	n/a	n/a	n/a	High	High	n/a	n/a	n/a	n/a	0.00427913	0.0566473	0.00976938
		Checked	Confidence	Identifying Node	PSM Ambiguity	Annotated Sequence	Modifications	# Proteins	Master Protein Accessions	Protein Accessions	I/L Ambiguity	CHIMERYS: PTM Localization Sequence	CHIMERYS: PTM Localization Score	CHIMERYS: Best Site Probabilities	CHIMERYS: Oxidation Site Probabilities	CHIMERYS: Phospho Site Probabilities	CHIMERYS: Label:13C(6)15N(2) Site Probabilities	CHIMERYS: Label:13C(6)15N(4) Site Probabilities	CHIMERYS: Oxidation Site Probabilities	CHIMERYS: Phospho Site Probabilities	# Missed Cleavages	Charge	DeltaScore	DeltaCn	Rank	Search Engine Rank	m/z [Da]	MH+ [Da]	Theo. MH+ [Da]	DeltaM [ppm]	Deltam/z [Da]	Activation Type	NCE [%]	Normalized CHIMERYS Coefficient	MS Order	Isolation Interference [%]	Ion Inject Time [ms]	RT [min]	First Scan	Predicted RT [min]	DeltaRT	File ID	# Protein Groups	q-Value	PEP	SVM Score	Quan Value
		FALSE	High	CHIMERYS on Ardia Server (E4)	Unambiguous	[R].FAVDNLNR.[L]		1	F1L0C4	F1L0C4	FALSE		0								0	2		0	1	1	474.749	948.49	948.49	0	0	HCD (High Energy Collision Dissociation)	25	0.08	MS2		3.514	4.0838	41426	3.8399	-0.2438	F19	1	0.00157166	0.00912999	2.08625	11443.8
		FALSE	High	CHIMERYS on Ardia Server (F4)	Unambiguous	[R].FAVDNLNR.[L]		1	F1L0C4	F1L0C4	FALSE		0								0	2		0	1	1	474.749	948.49	948.49	0	0	HCD (High Energy Collision Dissociation)	25	1	MS2		3.513	4.1188	41729	3.8428	-0.2761	F20	1	0.00122358	0.00488129	2.43003	14315.4
	FALSE	High	[K].KEPQGDEDNIPDGLLNGLDK.[L]	1	1	F1L0C4	F1L0C4 [71-90]		1	2167.05						10834.5																n/a	n/a	n/a	n/a	n/a	High	n/a	n/a	n/a	n/a	0.00413565	0.0558174	0.00951843
		Checked	Confidence	Identifying Node	PSM Ambiguity	Annotated Sequence	Modifications	# Proteins	Master Protein Accessions	Protein Accessions	I/L Ambiguity	CHIMERYS: PTM Localization Sequence	CHIMERYS: PTM Localization Score	CHIMERYS: Best Site Probabilities	CHIMERYS: Oxidation Site Probabilities	CHIMERYS: Phospho Site Probabilities	CHIMERYS: Label:13C(6)15N(2) Site Probabilities	CHIMERYS: Label:13C(6)15N(4) Site Probabilities	CHIMERYS: Oxidation Site Probabilities	CHIMERYS: Phospho Site Probabilities	# Missed Cleavages	Charge	DeltaScore	DeltaCn	Rank	Search Engine Rank	m/z [Da]	MH+ [Da]	Theo. MH+ [Da]	DeltaM [ppm]	Deltam/z [Da]	Activation Type	NCE [%]	Normalized CHIMERYS Coefficient	MS Order	Isolation Interference [%]	Ion Inject Time [ms]	RT [min]	First Scan	Predicted RT [min]	DeltaRT	File ID	# Protein Groups	q-Value	PEP	SVM Score	Quan Value
		FALSE	High	CHIMERYS on Ardia Server (F4)	Unambiguous	[K].KEPQGDEDNIPDGLLNGLDK.[L]		1	F1L0C4	F1L0C4	FALSE		0								1	3		0	1	1	723.022	2167.05	2167.05	0	0	HCD (High Energy Collision Dissociation)	25	0.18	MS2		3.514	9.3336	94545	9.6981	0.3645	F20	1	0.00119229	0.00488129	2.45283	5713.77
FALSE	High	High	Master Protein	F1LF88	40S ribosomal protein S25 OS=Ascaris suum OX=6253 PE=2 SV=1	0	0	12.065	28	3	76	3	127	13.7	10.15	7.29	3		translational apparatus;other cell component									0	0	123927	173881	90234.6	47926.8	364722	106113	107786	127172	344971	236463											High	High	High	High	High	High	High	High	High	High	1
	Checked	Confidence	Annotated Sequence	# Proteins	# PSMs	Master Protein Accessions	Positions in Master Proteins	Modifications in Master Proteins	# Missed Cleavages	Theo. MH+ [Da]	Abundances (Grouped): DMSO, 1, Control	Abundances (Grouped): DMSO, 2, Control	Abundances (Grouped): DMSO, 3, Control	Abundances (Grouped): DMSO, 4, Control	Abundances (Grouped): DMSO, 5, Control	Abundances (Grouped): IVM, 1, Sample	Abundances (Grouped): IVM, 2, Sample	Abundances (Grouped): IVM, 3, Sample	Abundances (Grouped): IVM, 4, Sample	Abundances (Grouped): IVM, 5, Sample	Abundances (Grouped) CV [%]: DMSO, 1, Control	Abundances (Grouped) CV [%]: DMSO, 2, Control	Abundances (Grouped) CV [%]: DMSO, 3, Control	Abundances (Grouped) CV [%]: DMSO, 4, Control	Abundances (Grouped) CV [%]: DMSO, 5, Control	Abundances (Grouped) CV [%]: IVM, 1, Sample	Abundances (Grouped) CV [%]: IVM, 2, Sample	Abundances (Grouped) CV [%]: IVM, 3, Sample	Abundances (Grouped) CV [%]: IVM, 4, Sample	Abundances (Grouped) CV [%]: IVM, 5, Sample	Quan Info	Found in Sample: F15: Control, DMSO, 1	Found in Sample: F16: Control, DMSO, 2	Found in Sample: F17: Control, DMSO, 3	Found in Sample: F18: Control, DMSO, 4	Found in Sample: F19: Control, DMSO, 5	Found in Sample: F20: Sample, IVM, 1	Found in Sample: F21: Sample, IVM, 2	Found in Sample: F22: Sample, IVM, 3	Found in Sample: F23: Sample, IVM, 4	Found in Sample: F24: Sample, IVM, 5	q-Value (Best File-Local)	PEP	q-Value
	FALSE	High	[K].ADESAIVE.[-]	1	30	F1LF88	F1LF88 [120-127]		0	833.389	123586	62062.2	90280.5		133082	83105.4	79928.2	70433.1	232417	236368												High	High	High	n/a	High	High	High	High	High	High	0.00041425	0.00467436	0.00163729
		Checked	Confidence	Identifying Node	PSM Ambiguity	Annotated Sequence	Modifications	# Proteins	Master Protein Accessions	Protein Accessions	I/L Ambiguity	CHIMERYS: PTM Localization Sequence	CHIMERYS: PTM Localization Score	CHIMERYS: Best Site Probabilities	CHIMERYS: Oxidation Site Probabilities	CHIMERYS: Phospho Site Probabilities	CHIMERYS: Label:13C(6)15N(2) Site Probabilities	CHIMERYS: Label:13C(6)15N(4) Site Probabilities	CHIMERYS: Oxidation Site Probabilities	CHIMERYS: Phospho Site Probabilities	# Missed Cleavages	Charge	DeltaScore	DeltaCn	Rank	Search Engine Rank	m/z [Da]	MH+ [Da]	Theo. MH+ [Da]	DeltaM [ppm]	Deltam/z [Da]	Activation Type	NCE [%]	Normalized CHIMERYS Coefficient	MS Order	Isolation Interference [%]	Ion Inject Time [ms]	RT [min]	First Scan	Predicted RT [min]	DeltaRT	File ID	# Protein Groups	q-Value	PEP	SVM Score	Quan Value
		FALSE	High	CHIMERYS on Ardia Server (A4)	Unambiguous	[K].ADESAIVE.[-]		1	F1LF88	F1LF88	FALSE		0								0	1		0	1	1	833.389	833.389	833.389	0	0	HCD (High Energy Collision Dissociation)	25	1	MS2		3.513	3.9268	39843	3.5458	-0.381	F15	1	0.00137127	0.0059869	2.42311	53361.3
		FALSE	High	CHIMERYS on Ardia Server (G4)	Unambiguous	[K].ADESAIVE.[-]		1	F1LF88	F1LF88	FALSE		0								0	1		0	1	1	833.389	833.389	833.389	0	0	HCD (High Energy Collision Dissociation)	25	1	MS2		3.514	3.956	40147	3.1664	-0.7896	F21	1	0.00030456	0.00153737	4.85191	79928.2
		FALSE	High	CHIMERYS on Ardia Server (G4)	Unambiguous	[K].ADESAIVE.[-]		1	F1LF88	F1LF88	FALSE		0								0	1		0	1	1	833.389	833.389	833.389	0	0	HCD (High Energy Collision Dissociation)	25	1	MS2		3.514	3.9857	40450	3.1664	-0.8193	F21	1	0.000855641	0.00362329	3.06809	79928.2
		FALSE	High	CHIMERYS on Ardia Server (G4)	Unambiguous	[K].ADESAIVE.[-]		1	F1LF88	F1LF88	FALSE		0								0	1		0	1	1	833.389	833.389	833.389	0	0	HCD (High Energy Collision Dissociation)	25	1	MS2		3.513	4.0155	40753	3.1664	-0.8491	F21	1	0.00159845	0.00806497	1.80585	79928.2
		FALSE	High	CHIMERYS on Ardia Server (H4)	Unambiguous	[K].ADESAIVE.[-]		1	F1LF88	F1LF88	FALSE		0								0	1		0	1	1	833.389	833.389	833.389	0	0	HCD (High Energy Collision Dissociation)	25	1	MS2		3.514	3.9353	39843	3.4247	-0.5107	F22	1	0.00668146	0.0474686	0.55471	39151.7
		FALSE	High	CHIMERYS on Ardia Server (H4)	Unambiguous	[K].ADESAIVE.[-]		1	F1LF88	F1LF88	FALSE		0								0	1		0	1	1	833.389	833.389	833.389	0	0	HCD (High Energy Collision Dissociation)	25	1	MS2		3.514	3.9656	40147	3.4247	-0.541	F22	1	0.000331251	0.000566912	4.21775	39151.7
		FALSE	High	CHIMERYS on Ardia Server (H4)	Unambiguous	[K].ADESAIVE.[-]		1	F1LF88	F1LF88	FALSE		0								0	1		0	1	1	833.389	833.389	833.389	0	0	HCD (High Energy Collision Dissociation)	25	1	MS2		3.514	3.9954	40450	3.4247	-0.5708	F22	1	0.000337539	0.000736178	3.53931	39151.7
		FALSE	High	CHIMERYS on Ardia Server (H4)	Unambiguous	[K].ADESAIVE.[-]		1	F1LF88	F1LF88	FALSE		0								0	1		0	1	1	833.389	833.389	833.389	0	0	HCD (High Energy Collision Dissociation)	25	1	MS2		3.513	4.0254	40753	3.4247	-0.6007	F22	1	0.00112925	0.00754316	2.33948	39151.7
		FALSE	High	CHIMERYS on Ardia Server (I4)	Unambiguous	[K].ADESAIVE.[-]		1	F1LF88	F1LF88	FALSE		0								0	1		0	1	1	833.389	833.389	833.389	0	0	HCD (High Energy Collision Dissociation)	25	1	MS2		3.514	3.9584	40147	3.2464	-0.7121	F23	1	0.000428174	0.00153572	3.75246	111059
		FALSE	High	CHIMERYS on Ardia Server (I4)	Unambiguous	[K].ADESAIVE.[-]		1	F1LF88	F1LF88	FALSE		0								0	1		0	1	1	833.389	833.389	833.389	0	0	HCD (High Energy Collision Dissociation)	25	1	MS2		3.514	3.9883	40450	3.2464	-0.742	F23	1	0.000318861	0.000819805	4.84163	111059
		FALSE	High	CHIMERYS on Ardia Server (I4)	Unambiguous	[K].ADESAIVE.[-]		1	F1LF88	F1LF88	FALSE		0								0	1		0	1	1	833.389	833.389	833.389	0	0	HCD (High Energy Collision Dissociation)	25	1	MS2		3.513	4.018	40753	3.2464	-0.7717	F23	1	0.000206911	0.000545556	5.79361	111059
		FALSE	High	CHIMERYS on Ardia Server (J4)	Unambiguous	[K].ADESAIVE.[-]		1	F1LF88	F1LF88	FALSE		0								0	1		0	1	1	833.389	833.389	833.389	0	0	HCD (High Energy Collision Dissociation)	25	1	MS2		3.762	3.9609	40147	3.6608	-0.3001	F24	1	0.0002467	0.000419875	4.35997	78132.7
		FALSE	High	CHIMERYS on Ardia Server (J4)	Unambiguous	[K].ADESAIVE.[-]		1	F1LF88	F1LF88	FALSE		0								0	1		0	1	1	833.389	833.389	833.389	0	0	HCD (High Energy Collision Dissociation)	25	1	MS2		3.539	3.9906	40450	3.6608	-0.3298	F24	1	0.0002467	0.000419875	4.7793	78132.7
		FALSE	High	CHIMERYS on Ardia Server (J4)	Unambiguous	[K].ADESAIVE.[-]		1	F1LF88	F1LF88	FALSE		0								0	1		0	1	1	833.389	833.389	833.389	0	0	HCD (High Energy Collision Dissociation)	25	1	MS2		3.514	4.0205	40753	3.6608	-0.3597	F24	1	0.000335439	0.00114785	3.90206	78132.7
		FALSE	High	CHIMERYS on Ardia Server (G4)	Unambiguous	[K].ADESAIVE.[-]		1	F1LF88	F1LF88	FALSE		0								0	1		0	1	1	833.389	833.389	833.389	0	0	HCD (High Energy Collision Dissociation)	25	1	MS2		3.514	3.9258	39843	3.1664	-0.7594	F21	1	0.00558971	0.0375155	0.737536	79928.2
		FALSE	High	CHIMERYS on Ardia Server (F4)	Unambiguous	[K].ADESAIVE.[-]		1	F1LF88	F1LF88	FALSE		0								0	1		0	1	1	833.389	833.389	833.389	0	0	HCD (High Energy Collision Dissociation)	25	1	MS2		3.513	3.9929	40450	3.1957	-0.7972	F20	1	0.000665306	0.00186388	3.44098	43827
		FALSE	High	CHIMERYS on Ardia Server (A4)	Unambiguous	[K].ADESAIVE.[-]		1	F1LF88	F1LF88	FALSE		0								0	1		0	1	1	833.389	833.389	833.389	0	0	HCD (High Energy Collision Dissociation)	25	1	MS2		3.512	3.9571	40147	3.5458	-0.4112	F15	1	0.000144603	0.000232597	5.63728	53361.3
		FALSE	High	CHIMERYS on Ardia Server (A4)	Unambiguous	[K].ADESAIVE.[-]		1	F1LF88	F1LF88	FALSE		0								0	1		0	1	1	833.389	833.389	833.389	0	0	HCD (High Energy Collision Dissociation)	25	1	MS2		3.514	3.9868	40450	3.5458	-0.4409	F15	1	0.00703823	0.0620581	0.546001	53361.3
		FALSE	High	CHIMERYS on Ardia Server (B4)	Unambiguous	[K].ADESAIVE.[-]		1	F1LF88	F1LF88	FALSE		0								0	1		0	1	1	833.389	833.389	833.389	0	0	HCD (High Energy Collision Dissociation)	25	1	MS2		3.51	3.9236	39843	3.4128	-0.5108	F16	1	0.000252653	0.00160092	4.03728	51292.9
		FALSE	High	CHIMERYS on Ardia Server (B4)	Unambiguous	[K].ADESAIVE.[-]		1	F1LF88	F1LF88	FALSE		0								0	1		0	1	1	833.389	833.389	833.389	0	0	HCD (High Energy Collision Dissociation)	25	1	MS2		3.514	3.9538	40147	3.4128	-0.541	F16	1	0.000624977	0.00325487	3.30756	51292.9
		FALSE	High	CHIMERYS on Ardia Server (B4)	Unambiguous	[K].ADESAIVE.[-]		1	F1LF88	F1LF88	FALSE		0								0	1		0	1	1	833.389	833.389	833.389	0	0	HCD (High Energy Collision Dissociation)	25	1	MS2		3.514	3.9835	40450	3.4128	-0.5707	F16	1	0.0012814	0.00775654	2.19969	51292.9
		FALSE	High	CHIMERYS on Ardia Server (C4)	Unambiguous	[K].ADESAIVE.[-]		1	F1LF88	F1LF88	FALSE		0								0	1		0	1	1	833.389	833.389	833.389	0	0	HCD (High Energy Collision Dissociation)	25	1	MS2		3.514	3.9633	40147	3.4677	-0.4956	F17	1	0.000734821	0.00468759	2.49683	14092.3
		FALSE	High	CHIMERYS on Ardia Server (C4)	Unambiguous	[K].ADESAIVE.[-]		1	F1LF88	F1LF88	FALSE		0								0	1		0	1	1	833.389	833.389	833.389	0	0	HCD (High Energy Collision Dissociation)	25	1	MS2		3.513	3.9932	40450	3.4677	-0.5255	F17	1	0.0004996	0.00406371	3.12524	14092.3
		FALSE	High	CHIMERYS on Ardia Server (E4)	Unambiguous	[K].ADESAIVE.[-]		1	F1LF88	F1LF88	FALSE		0								0	1		0	1	1	833.389	833.389	833.389	0	0	HCD (High Energy Collision Dissociation)	25	1	MS2		3.514	3.9277	39843	3.8353	-0.0924	F19	1	0.000634412	0.00381721	3.23245	103296
		FALSE	High	CHIMERYS on Ardia Server (E4)	Unambiguous	[K].ADESAIVE.[-]		1	F1LF88	F1LF88	FALSE		0								0	1		0	1	1	833.389	833.389	833.389	0	0	HCD (High Energy Collision Dissociation)	25	1	MS2		3.514	3.958	40147	3.8353	-0.1227	F19	1	0.000173183	0.000882771	4.54181	103296
		FALSE	High	CHIMERYS on Ardia Server (E4)	Unambiguous	[K].ADESAIVE.[-]		1	F1LF88	F1LF88	FALSE		0								0	1		0	1	1	833.389	833.389	833.389	0	0	HCD (High Energy Collision Dissociation)	25	1	MS2		3.512	3.9876	40450	3.8353	-0.1524	F19	1	0.000145567	0.000446677	5.61396	103296
		FALSE	High	CHIMERYS on Ardia Server (E4)	Unambiguous	[K].ADESAIVE.[-]		1	F1LF88	F1LF88	FALSE		0								0	1		0	1	1	833.389	833.389	833.389	0	0	HCD (High Energy Collision Dissociation)	25	1	MS2		3.514	4.0175	40753	3.8353	-0.1823	F19	1	0.00038101	0.00207325	3.88867	103296
		FALSE	High	CHIMERYS on Ardia Server (F4)	Unambiguous	[K].ADESAIVE.[-]		1	F1LF88	F1LF88	FALSE		0								0	1		0	1	1	833.389	833.389	833.389	0	0	HCD (High Energy Collision Dissociation)	25	1	MS2		3.542	3.9629	40147	3.1957	-0.7673	F20	1	0.000505894	0.00151217	4.30125	43827
		FALSE	High	CHIMERYS on Ardia Server (F4)	Unambiguous	[K].ADESAIVE.[-]		1	F1LF88	F1LF88	FALSE		0								0	1		0	1	1	833.389	833.389	833.389	0	0	HCD (High Energy Collision Dissociation)	25	1	MS2		3.514	4.0225	40753	3.1957	-0.8268	F20	1	0.000972725	0.00488129	2.67314	43827
		FALSE	High	CHIMERYS on Ardia Server (J4)	Unambiguous	[K].ADESAIVE.[-]		1	F1LF88	F1LF88	FALSE		0								0	1		0	1	1	833.389	833.389	833.389	0	0	HCD (High Energy Collision Dissociation)	25	1	MS2		3.514	4.0503	41056	3.6608	-0.3894	F24	1	0.00420084	0.0300067	0.895723	78132.7
	FALSE	High	[K].CVVHHGGQLVYTR.[S]	1	4	F1LF88	F1LF88 [104-116]		0	1525.77		16750.4			76443	23011			56138.6													n/a	High	n/a	n/a	High	High	n/a	n/a	High	n/a	0.00171687	0.0178217	0.00383216
		Checked	Confidence	Identifying Node	PSM Ambiguity	Annotated Sequence	Modifications	# Proteins	Master Protein Accessions	Protein Accessions	I/L Ambiguity	CHIMERYS: PTM Localization Sequence	CHIMERYS: PTM Localization Score	CHIMERYS: Best Site Probabilities	CHIMERYS: Oxidation Site Probabilities	CHIMERYS: Phospho Site Probabilities	CHIMERYS: Label:13C(6)15N(2) Site Probabilities	CHIMERYS: Label:13C(6)15N(4) Site Probabilities	CHIMERYS: Oxidation Site Probabilities	CHIMERYS: Phospho Site Probabilities	# Missed Cleavages	Charge	DeltaScore	DeltaCn	Rank	Search Engine Rank	m/z [Da]	MH+ [Da]	Theo. MH+ [Da]	DeltaM [ppm]	Deltam/z [Da]	Activation Type	NCE [%]	Normalized CHIMERYS Coefficient	MS Order	Isolation Interference [%]	Ion Inject Time [ms]	RT [min]	First Scan	Predicted RT [min]	DeltaRT	File ID	# Protein Groups	q-Value	PEP	SVM Score	Quan Value
		FALSE	High	CHIMERYS on Ardia Server (B4)	Unambiguous	[K].cVVHHGGQLVYTR.[S]	C1(Carbamidomethyl)	1	F1LF88	F1LF88	FALSE		0								0	2		0	1	1	763.388	1525.77	1525.77	0	0	HCD (High Energy Collision Dissociation)	25	1	MS2		3.517	1.9541	19810	1.5636	-0.3904	F16	1	0.000700084	0.00325487	3.12868	13843.8
		FALSE	High	CHIMERYS on Ardia Server (E4)	Unambiguous	[K].cVVHHGGQLVYTR.[S]	C1(Carbamidomethyl)	1	F1LF88	F1LF88	FALSE		0								0	3		0	1	1	509.261	1525.77	1525.77	0	0	HCD (High Energy Collision Dissociation)	25	0.15	MS2		3.514	1.9802	20044	1.5916	-0.3886	F19	1	0.000429923	0.00224646	3.63611	59333.4
		FALSE	High	CHIMERYS on Ardia Server (F4)	Unambiguous	[K].cVVHHGGQLVYTR.[S]	C1(Carbamidomethyl)	1	F1LF88	F1LF88	FALSE		0								0	3		0	1	1	509.261	1525.77	1525.77	0	0	HCD (High Energy Collision Dissociation)	25	0.06	MS2		3.514	1.9813	20044	1.7116	-0.2697	F20	1	0.00281162	0.0200197	1.17603	12135.2
		FALSE	High	CHIMERYS on Ardia Server (I4)	Unambiguous	[K].cVVHHGGQLVYTR.[S]	C1(Carbamidomethyl)	1	F1LF88	F1LF88	FALSE		0								0	3		0	1	1	509.261	1525.77	1525.77	0	0	HCD (High Energy Collision Dissociation)	25	0.11	MS2		3.514	1.9794	20044	1.5454	-0.434	F23	1	0.00799233	0.0637898	0.456804	26825.4
	FALSE	High	[K].LNNMVLFDQATYDK.[L]	1	42	F1LF88	F1LF88 [49-62]		0	1671.8		47530.1		23913.9	155186		27857.8	28385	28194.6													n/a	High	n/a	High	High	n/a	High	High	High	n/a	0.000234412	2.69851e-05	0.000225955
		Checked	Confidence	Identifying Node	PSM Ambiguity	Annotated Sequence	Modifications	# Proteins	Master Protein Accessions	Protein Accessions	I/L Ambiguity	CHIMERYS: PTM Localization Sequence	CHIMERYS: PTM Localization Score	CHIMERYS: Best Site Probabilities	CHIMERYS: Oxidation Site Probabilities	CHIMERYS: Phospho Site Probabilities	CHIMERYS: Label:13C(6)15N(2) Site Probabilities	CHIMERYS: Label:13C(6)15N(4) Site Probabilities	CHIMERYS: Oxidation Site Probabilities	CHIMERYS: Phospho Site Probabilities	# Missed Cleavages	Charge	DeltaScore	DeltaCn	Rank	Search Engine Rank	m/z [Da]	MH+ [Da]	Theo. MH+ [Da]	DeltaM [ppm]	Deltam/z [Da]	Activation Type	NCE [%]	Normalized CHIMERYS Coefficient	MS Order	Isolation Interference [%]	Ion Inject Time [ms]	RT [min]	First Scan	Predicted RT [min]	DeltaRT	File ID	# Protein Groups	q-Value	PEP	SVM Score	Quan Value
		FALSE	High	CHIMERYS on Ardia Server (I4)	Unambiguous	[K].LNNMVLFDQATYDK.[L]		1	F1LF88	F1LF88	FALSE		0								0	2		0	1	1	836.406	1671.8	1671.8	0	0	HCD (High Energy Collision Dissociation)	25	1	MS2		3.513	9.9771	101096	10.1124	0.1353	F23	1	0.00281753	0.0170766	1.38664	13472.6
		FALSE	High	CHIMERYS on Ardia Server (H4)	Unambiguous	[K].LNNMVLFDQATYDK.[L]		1	F1LF88	F1LF88	FALSE		0								0	2		0	1	1	836.406	1671.8	1671.8	0	0	HCD (High Energy Collision Dissociation)	25	1	MS2		3.514	9.9263	100490	10.0539	0.1276	F22	1	0.000264285	0.000440526	5.05125	15778.4
		FALSE	High	CHIMERYS on Ardia Server (H4)	Unambiguous	[K].LNNMVLFDQATYDK.[L]		1	F1LF88	F1LF88	FALSE		0								0	2		0	1	1	836.406	1671.8	1671.8	0	0	HCD (High Energy Collision Dissociation)	25	1	MS2		3.514	9.9108	100334	10.0539	0.1431	F22	1	0.00351081	0.0194223	1.17385	15778.4
		FALSE	High	CHIMERYS on Ardia Server (H4)	Unambiguous	[K].LNNMVLFDQATYDK.[L]		1	F1LF88	F1LF88	FALSE		0								0	2		0	1	1	836.406	1671.8	1671.8	0	0	HCD (High Energy Collision Dissociation)	25	1	MS2		3.514	9.896	100186	10.0539	0.1579	F22	1	0.00097762	0.00722696	2.4901	15778.4
		FALSE	High	CHIMERYS on Ardia Server (G4)	Unambiguous	[K].LNNMVLFDQATYDK.[L]		1	F1LF88	F1LF88	FALSE		0								0	2		0	1	1	836.406	1671.8	1671.8	0	0	HCD (High Energy Collision Dissociation)	25	1	MS2		3.513	9.8837	100334	9.858	-0.0256	F21	1	0.00212432	0.0157622	1.56238	18353.5
		FALSE	High	CHIMERYS on Ardia Server (E4)	Unambiguous	[K].LNNMVLFDQATYDK.[L]		1	F1LF88	F1LF88	FALSE		0								0	2		0	1	1	836.406	1671.8	1671.8	0	0	HCD (High Energy Collision Dissociation)	25	1	MS2		3.513	9.8454	99883	10.0312	0.1858	F19	1	0.000410218	0.00207325	3.82696	110328
		FALSE	High	CHIMERYS on Ardia Server (E4)	Unambiguous	[K].LNNMVLFDQATYDK.[L]		1	F1LF88	F1LF88	FALSE		0								0	2		0	1	1	836.406	1671.8	1671.8	0	0	HCD (High Energy Collision Dissociation)	25	1	MS2		3.514	9.86	100031	10.0312	0.1713	F19	1	5.66123e-05	0	6.4892	110328
		FALSE	High	CHIMERYS on Ardia Server (E4)	Unambiguous	[K].LNNMVLFDQATYDK.[L]		1	F1LF88	F1LF88	FALSE		0								0	2		0	1	1	836.406	1671.8	1671.8	0	0	HCD (High Energy Collision Dissociation)	25	1	MS2		3.514	9.8751	100186	10.0312	0.1562	F19	1	5.66123e-05	0	10.554	110328
		FALSE	High	CHIMERYS on Ardia Server (H4)	Unambiguous	[K].LNNMVLFDQATYDK.[L]		1	F1LF88	F1LF88	FALSE		0								0	2		0	1	1	836.406	1671.8	1671.8	0	0	HCD (High Energy Collision Dissociation)	25	1	MS2		3.512	9.9634	100793	10.0539	0.0905	F22	1	0.00158407	0.0112915	2.03144	15778.4
		FALSE	High	CHIMERYS on Ardia Server (E4)	Unambiguous	[K].LNNMVLFDQATYDK.[L]		1	F1LF88	F1LF88	FALSE		0								0	2		0	1	1	836.406	1671.8	1671.8	0	0	HCD (High Energy Collision Dissociation)	25	1	MS2		3.513	9.9051	100490	10.0312	0.1261	F19	1	5.66123e-05	0	12.9722	110328
		FALSE	High	CHIMERYS on Ardia Server (E4)	Unambiguous	[K].LNNMVLFDQATYDK.[L]		1	F1LF88	F1LF88	FALSE		0								0	2		0	1	1	836.406	1671.8	1671.8	0	0	HCD (High Energy Collision Dissociation)	25	1	MS2		3.514	9.8299	99727	10.0312	0.2013	F19	1	0.00137692	0.00516301	2.25828	110328
		FALSE	High	CHIMERYS on Ardia Server (E4)	Unambiguous	[K].LNNMVLFDQATYDK.[L]		1	F1LF88	F1LF88	FALSE		0								0	2		0	1	1	836.406	1671.8	1671.8	0	0	HCD (High Energy Collision Dissociation)	25	1	MS2		3.513	9.9348	100793	10.0312	0.0964	F19	1	5.66123e-05	0	9.43852	110328
		FALSE	High	CHIMERYS on Ardia Server (E4)	Unambiguous	[K].LNNMVLFDQATYDK.[L]		1	F1LF88	F1LF88	FALSE		0								0	2		0	1	1	836.406	1671.8	1671.8	0	0	HCD (High Energy Collision Dissociation)	25	1	MS2		3.513	9.9717	101096	10.0312	0.0595	F19	1	0.000173183	0.000446677	4.86838	110328
		FALSE	High	CHIMERYS on Ardia Server (E4)	Unambiguous	[K].LNNMVLFDQATYDK.[L]		1	F1LF88	F1LF88	FALSE		0								0	2		0	1	1	836.406	1671.8	1671.8	0	0	HCD (High Energy Collision Dissociation)	25	1	MS2		3.513	10.0012	101399	10.0312	0.03	F19	1	5.66123e-05	0	6.08613	110328
		FALSE	High	CHIMERYS on Ardia Server (E4)	Unambiguous	[K].LNNMVLFDQATYDK.[L]		1	F1LF88	F1LF88	FALSE		0								0	2		0	1	1	836.406	1671.8	1671.8	0	0	HCD (High Energy Collision Dissociation)	25	1	MS2		3.513	10.0311	101702	10.0312	0.0001	F19	1	0.0059395	0.0509688	0.687845	110328
		FALSE	High	CHIMERYS on Ardia Server (H4)	Unambiguous	[K].LNNMVLFDQATYDK.[L]		1	F1LF88	F1LF88	FALSE		0								0	2		0	1	1	836.406	1671.8	1671.8	0	0	HCD (High Energy Collision Dissociation)	25	1	MS2		3.514	9.8809	100031	10.0539	0.173	F22	1	0.00264644	0.0167099	1.51819	15778.4
		FALSE	High	CHIMERYS on Ardia Server (G4)	Unambiguous	[K].LNNMVLFDQATYDK.[L]		1	F1LF88	F1LF88	FALSE		0								0	2		0	1	1	836.406	1671.8	1671.8	0	0	HCD (High Energy Collision Dissociation)	25	1	MS2		3.514	9.9287	100793	9.858	-0.0706	F21	1	0.000609541	0.00154967	3.35772	18353.5
		FALSE	High	CHIMERYS on Ardia Server (G4)	Unambiguous	[K].LNNMVLFDQATYDK.[L]		1	F1LF88	F1LF88	FALSE		0								0	2		0	1	1	836.406	1671.8	1671.8	0	0	HCD (High Energy Collision Dissociation)	25	1	MS2		3.664	9.9134	100637	9.858	-0.0554	F21	1	0.00242564	0.0157622	1.45113	18353.5
		FALSE	High	CHIMERYS on Ardia Server (E4)	Unambiguous	[K].LNNMVLFDQATYDK.[L]		1	F1LF88	F1LF88	FALSE		0								0	2		0	1	1	836.406	1671.8	1671.8	0	0	HCD (High Energy Collision Dissociation)	25	1	MS2		3.514	9.8897	100334	10.0312	0.1415	F19	1	5.66123e-05	0	7.75729	110328
		FALSE	High	CHIMERYS on Ardia Server (E4)	Unambiguous	[K].LNNMVLFDQATYDK.[L]		1	F1LF88	F1LF88	FALSE		0								0	2		0	1	1	836.406	1671.8	1671.8	0	0	HCD (High Energy Collision Dissociation)	25	1	MS2		3.514	9.9194	100637	10.0312	0.1119	F19	1	0.000525486	0.0023264	3.49237	110328
		FALSE	High	CHIMERYS on Ardia Server (B4)	Unambiguous	[K].LNNMVLFDQATYDK.[L]		1	F1LF88	F1LF88	FALSE		0								0	2		0	1	1	836.406	1671.8	1671.8	0	0	HCD (High Energy Collision Dissociation)	25	1	MS2		3.514	9.7917	99424	10.0939	0.3022	F16	1	0.00232769	0.0161079	1.38137	39282.5
		FALSE	High	CHIMERYS on Ardia Server (I4)	Unambiguous	[K].LNNMVLFDQATYDK.[L]		1	F1LF88	F1LF88	FALSE		0								0	2		0	1	1	836.406	1671.8	1671.8	0	0	HCD (High Energy Collision Dissociation)	25	1	MS2		3.514	9.9405	100793	10.1124	0.172	F23	1	0.00267763	0.0162312	1.43138	13472.6
		FALSE	High	CHIMERYS on Ardia Server (I4)	Unambiguous	[K].LNNMVLFDQATYDK.[L]		1	F1LF88	F1LF88	FALSE		0								0	2		0	1	1	836.406	1671.8	1671.8	0	0	HCD (High Energy Collision Dissociation)	25	1	MS2		3.651	9.9106	100490	10.1124	0.2019	F23	1	0.00154337	0.0087722	2.0224	13472.6
		FALSE	High	CHIMERYS on Ardia Server (B4)	Unambiguous	[K].LNNMVLFDQATYDK.[L]		1	F1LF88	F1LF88	FALSE		0								0	2		0	1	1	836.406	1671.8	1671.8	0	0	HCD (High Energy Collision Dissociation)	25	1	MS2		3.514	9.7773	99277	10.0939	0.3166	F16	1	0.000557414	0.00325487	3.37335	39282.5
		FALSE	High	CHIMERYS on Ardia Server (B4)	Unambiguous	[K].LNNMVLFDQATYDK.[L]		1	F1LF88	F1LF88	FALSE		0								0	2		0	1	1	836.406	1671.8	1671.8	0	0	HCD (High Energy Collision Dissociation)	25	1	MS2		3.512	9.8072	99580	10.0939	0.2867	F16	1	0.000190931	0.000663916	5.12661	39282.5
		FALSE	High	CHIMERYS on Ardia Server (B4)	Unambiguous	[K].LNNMVLFDQATYDK.[L]		1	F1LF88	F1LF88	FALSE		0								0	2		0	1	1	836.406	1671.8	1671.8	0	0	HCD (High Energy Collision Dissociation)	25	1	MS2		3.513	9.8515	100031	10.0939	0.2423	F16	1	0.00162894	0.00775654	1.93735	39282.5
		FALSE	High	CHIMERYS on Ardia Server (D4)	Unambiguous	[K].LNNMVLFDQATYDK.[L]		1	F1LF88	F1LF88	FALSE		0								0	2		0	1	1	836.406	1671.8	1671.8	0	0	HCD (High Energy Collision Dissociation)	25	1	MS2		3.513	9.9939	101399	10.1007	0.1068	F18	1	0.000136101	8.37751e-05	5.07417	11997.3
		FALSE	High	CHIMERYS on Ardia Server (B4)	Unambiguous	[K].LNNMVLFDQATYDK.[L]		1	F1LF88	F1LF88	FALSE		0								0	2		0	1	1	836.406	1671.8	1671.8	0	0	HCD (High Energy Collision Dissociation)	25	1	MS2		3.514	9.8666	100186	10.0939	0.2272	F16	1	0.000190931	0.000663916	4.90628	39282.5
		FALSE	High	CHIMERYS on Ardia Server (B4)	Unambiguous	[K].LNNMVLFDQATYDK.[L]		1	F1LF88	F1LF88	FALSE		0								0	2		0	1	1	836.406	1671.8	1671.8	0	0	HCD (High Energy Collision Dissociation)	25	1	MS2		3.514	9.8368	99883	10.0939	0.2571	F16	1	5.81091e-05	0	10.9087	39282.5
		FALSE	High	CHIMERYS on Ardia Server (D4)	Unambiguous	[K].LNNMVLFDQATYDK.[L]		1	F1LF88	F1LF88	FALSE		0								0	2		0	1	1	836.406	1671.8	1671.8	0	0	HCD (High Energy Collision Dissociation)	25	1	MS2		3.513	9.9116	100637	10.1007	0.1892	F18	1	0.00590307	0.0505446	0.738799	11997.3
		FALSE	High	CHIMERYS on Ardia Server (D4)	Unambiguous	[K].LNNMVLFDQATYDK.[L]		1	F1LF88	F1LF88	FALSE		0								0	2		0	1	1	836.406	1671.8	1671.8	0	0	HCD (High Energy Collision Dissociation)	25	1	MS2		3.514	9.927	100793	10.1007	0.1737	F18	1	0.00505325	0.0505446	0.803184	11997.3
		FALSE	High	CHIMERYS on Ardia Server (B4)	Unambiguous	[K].LNNMVLFDQATYDK.[L]		1	F1LF88	F1LF88	FALSE		0								0	2		0	1	1	836.406	1671.8	1671.8	0	0	HCD (High Energy Collision Dissociation)	25	1	MS2		3.514	9.8963	100489	10.0939	0.1976	F16	1	0.0004922	0.00250099	3.50095	39282.5
		FALSE	High	CHIMERYS on Ardia Server (G4)	Unambiguous	[K].LNNMVLFDQATYDK.[L]		1	F1LF88	F1LF88	FALSE		0								0	2		0	1	1	836.406	1671.8	1671.8	0	0	HCD (High Energy Collision Dissociation)	25	1	MS2		3.513	9.8987	100489	9.858	-0.0407	F21	1	0.000202429	0.000288211	6.51471	18353.5
		FALSE	High	CHIMERYS on Ardia Server (B4)	Unambiguous	[K].LNNMVLFDQATYDK.[L]		1	F1LF88	F1LF88	FALSE		0								0	2		0	1	1	836.406	1671.8	1671.8	0	0	HCD (High Energy Collision Dissociation)	25	1	MS2		3.513	9.9266	100793	10.0939	0.1673	F16	1	0.001811	0.00775654	1.71449	39282.5
		FALSE	High	CHIMERYS on Ardia Server (G4)	Unambiguous	[K].LNNmVLFDQATYDK.[L]	M4(Oxidation)	1	F1LF88	F1LF88	FALSE	LNNM[UNIMOD:35(1.0)]VLFDQATYDK	1	M4(Oxidation):100.0					M(4): 100.0		0	2		0	1	1	844.403	1687.8	1687.8	0	0	HCD (High Energy Collision Dissociation)	25	1	MS2		3.513	7.8854	80020	7.9208	0.0355	F21	1	0.00168192	0.0111742	1.76872	9504.27
		FALSE	High	CHIMERYS on Ardia Server (G4)	Unambiguous	[K].LNNmVLFDQATYDK.[L]	M4(Oxidation)	1	F1LF88	F1LF88	FALSE	LNNM[UNIMOD:35(1.0)]VLFDQATYDK	1	M4(Oxidation):100.0					M(4): 100.0		0	2		0	1	1	844.403	1687.8	1687.8	0	0	HCD (High Energy Collision Dissociation)	25	1	MS2		3.513	7.8554	79716	7.9208	0.0654	F21	1	0.00170129	0.0116929	1.76253	9504.27
		FALSE	High	CHIMERYS on Ardia Server (G4)	Unambiguous	[K].LNNmVLFDQATYDK.[L]	M4(Oxidation)	1	F1LF88	F1LF88	FALSE	LNNM[UNIMOD:35(1.0)]VLFDQATYDK	1	M4(Oxidation):100.0					M(4): 100.0		0	2		0	1	1	844.403	1687.8	1687.8	0	0	HCD (High Energy Collision Dissociation)	25	1	MS2		3.514	7.8256	79413	7.9208	0.0953	F21	1	0.001547	0.00643093	1.8942	9504.27
		FALSE	High	CHIMERYS on Ardia Server (E4)	Unambiguous	[K].LNNmVLFDQATYDK.[L]	M4(Oxidation)	1	F1LF88	F1LF88	FALSE	LNNM[UNIMOD:35(1.0)]VLFDQATYDK	1	M4(Oxidation):100.0					M(4): 100.0		0	2		0	1	1	844.403	1687.8	1687.8	0	0	HCD (High Energy Collision Dissociation)	25	1	MS2		3.513	7.9197	80323	8.0794	0.1597	F19	1	0.00489634	0.042352	0.797241	10123.4
		FALSE	High	CHIMERYS on Ardia Server (E4)	Unambiguous	[K].LNNmVLFDQATYDK.[L]	M4(Oxidation)	1	F1LF88	F1LF88	FALSE	LNNM[UNIMOD:35(1.0)]VLFDQATYDK	1	M4(Oxidation):100.0					M(4): 100.0		0	2		0	1	1	844.403	1687.8	1687.8	0	0	HCD (High Energy Collision Dissociation)	25	1	MS2		3.513	7.8599	79717	8.0794	0.2196	F19	1	0.000240616	0.000882771	4.27449	10123.4
		FALSE	High	CHIMERYS on Ardia Server (E4)	Unambiguous	[K].LNNmVLFDQATYDK.[L]	M4(Oxidation)	1	F1LF88	F1LF88	FALSE	LNNM[UNIMOD:35(1.0)]VLFDQATYDK	1	M4(Oxidation):100.0					M(4): 100.0		0	2		0	1	1	844.403	1687.8	1687.8	0	0	HCD (High Energy Collision Dissociation)	25	1	MS2		3.513	7.8299	79413	8.0794	0.2495	F19	1	0.00302666	0.016198	1.34331	10123.4
		FALSE	High	CHIMERYS on Ardia Server (E4)	Unambiguous	[K].LNNmVLFDQATYDK.[L]	M4(Oxidation)	1	F1LF88	F1LF88	FALSE	LNNM[UNIMOD:35(1.0)]VLFDQATYDK	1	M4(Oxidation):100.0					M(4): 100.0		0	2		0	1	1	844.403	1687.8	1687.8	0	0	HCD (High Energy Collision Dissociation)	25	1	MS2		3.514	7.8898	80020	8.0794	0.1897	F19	1	0.00468724	0.0341633	0.843717	10123.4
		FALSE	High	CHIMERYS on Ardia Server (E4)	Unambiguous	[K].LNNmVLFDQATYDK.[L]	M4(Oxidation)	1	F1LF88	F1LF88	FALSE	LNNM[UNIMOD:35(1.0)]VLFDQATYDK	1	M4(Oxidation):100.0					M(4): 100.0		0	2		0	1	1	844.403	1687.8	1687.8	0	0	HCD (High Energy Collision Dissociation)	25	1	MS2		3.512	7.875	79872	8.0794	0.2045	F19	1	0.00285775	0.0155611	1.41317	10123.4
FALSE	High	High	Master Protein	F1L819	Phosphomannomutase OS=Ascaris suum OX=6253 PE=2 SV=1	0	0	12.054	24	4	58	4	253	28.8	5.3	4.82	5	protein metabolism;other metabolic processes	cytosol	other molecular function								0	0	88138.1	158266	32819.2	61819.1	70364.5	51355.1	59686.5	31102.9	112583	99134.3											High	High	High	High	High	High	High	High	High	High	1
	Checked	Confidence	Annotated Sequence	# Proteins	# PSMs	Master Protein Accessions	Positions in Master Proteins	Modifications in Master Proteins	# Missed Cleavages	Theo. MH+ [Da]	Abundances (Grouped): DMSO, 1, Control	Abundances (Grouped): DMSO, 2, Control	Abundances (Grouped): DMSO, 3, Control	Abundances (Grouped): DMSO, 4, Control	Abundances (Grouped): DMSO, 5, Control	Abundances (Grouped): IVM, 1, Sample	Abundances (Grouped): IVM, 2, Sample	Abundances (Grouped): IVM, 3, Sample	Abundances (Grouped): IVM, 4, Sample	Abundances (Grouped): IVM, 5, Sample	Abundances (Grouped) CV [%]: DMSO, 1, Control	Abundances (Grouped) CV [%]: DMSO, 2, Control	Abundances (Grouped) CV [%]: DMSO, 3, Control	Abundances (Grouped) CV [%]: DMSO, 4, Control	Abundances (Grouped) CV [%]: DMSO, 5, Control	Abundances (Grouped) CV [%]: IVM, 1, Sample	Abundances (Grouped) CV [%]: IVM, 2, Sample	Abundances (Grouped) CV [%]: IVM, 3, Sample	Abundances (Grouped) CV [%]: IVM, 4, Sample	Abundances (Grouped) CV [%]: IVM, 5, Sample	Quan Info	Found in Sample: F15: Control, DMSO, 1	Found in Sample: F16: Control, DMSO, 2	Found in Sample: F17: Control, DMSO, 3	Found in Sample: F18: Control, DMSO, 4	Found in Sample: F19: Control, DMSO, 5	Found in Sample: F20: Sample, IVM, 1	Found in Sample: F21: Sample, IVM, 2	Found in Sample: F22: Sample, IVM, 3	Found in Sample: F23: Sample, IVM, 4	Found in Sample: F24: Sample, IVM, 5	q-Value (Best File-Local)	PEP	q-Value
	FALSE	High	[K].TAPGGNDYDIFVSPR.[T]	1	30	F1L819	F1L819 [216-230]		0	1608.77	10296.3	51918		17158.5	16328.8	14791.5	16587	5681.43	46929.2	16354.6												High	High	n/a	High	High	High	High	High	High	High	0.000338639	0.00171985	0.000371047
		Checked	Confidence	Identifying Node	PSM Ambiguity	Annotated Sequence	Modifications	# Proteins	Master Protein Accessions	Protein Accessions	I/L Ambiguity	CHIMERYS: PTM Localization Sequence	CHIMERYS: PTM Localization Score	CHIMERYS: Best Site Probabilities	CHIMERYS: Oxidation Site Probabilities	CHIMERYS: Phospho Site Probabilities	CHIMERYS: Label:13C(6)15N(2) Site Probabilities	CHIMERYS: Label:13C(6)15N(4) Site Probabilities	CHIMERYS: Oxidation Site Probabilities	CHIMERYS: Phospho Site Probabilities	# Missed Cleavages	Charge	DeltaScore	DeltaCn	Rank	Search Engine Rank	m/z [Da]	MH+ [Da]	Theo. MH+ [Da]	DeltaM [ppm]	Deltam/z [Da]	Activation Type	NCE [%]	Normalized CHIMERYS Coefficient	MS Order	Isolation Interference [%]	Ion Inject Time [ms]	RT [min]	First Scan	Predicted RT [min]	DeltaRT	File ID	# Protein Groups	q-Value	PEP	SVM Score	Quan Value
		FALSE	High	CHIMERYS on Ardia Server (A4)	Unambiguous	[K].TAPGGNDYDIFVSPR.[T]		1	F1L819	F1L819	FALSE		0								0	2		0	1	1	804.886	1608.77	1608.77	0	0	HCD (High Energy Collision Dissociation)	25	1	MS2		3.511	8.7255	88502	9.055	0.3296	F15	1	0.00128751	0.0059869	2.49905	4445.68
		FALSE	High	CHIMERYS on Ardia Server (J4)	Unambiguous	[K].TAPGGNDYDIFVSPR.[T]		1	F1L819	F1L819	FALSE		0								0	2		0	1	1	804.886	1608.77	1608.77	0	0	HCD (High Energy Collision Dissociation)	25	1	MS2		3.513	8.7954	89108	9.2229	0.4275	F24	1	0.0095425	0.084825	0.297726	5406.11
		FALSE	High	CHIMERYS on Ardia Server (I4)	Unambiguous	[K].TAPGGNDYDIFVSPR.[T]		1	F1L819	F1L819	FALSE		0								0	2		0	1	1	804.886	1608.77	1608.77	0	0	HCD (High Energy Collision Dissociation)	25	0.11	MS2		3.514	8.908	90321	9.3945	0.4865	F23	1	0.00206598	0.0127205	1.65792	22424.8
		FALSE	High	CHIMERYS on Ardia Server (I4)	Unambiguous	[K].TAPGGNDYDIFVSPR.[T]		1	F1L819	F1L819	FALSE		0								0	2		0	1	1	804.886	1608.77	1608.77	0	0	HCD (High Energy Collision Dissociation)	25	0.23	MS2		3.513	8.8781	90018	9.3945	0.5164	F23	1	0.00172527	0.010421	1.85193	22424.8
		FALSE	High	CHIMERYS on Ardia Server (I4)	Unambiguous	[K].TAPGGNDYDIFVSPR.[T]		1	F1L819	F1L819	FALSE		0								0	2		0	1	1	804.886	1608.77	1608.77	0	0	HCD (High Energy Collision Dissociation)	25	0.46	MS2		3.513	8.8483	89715	9.3945	0.5461	F23	1	0.000428174	0.00249862	3.20404	22424.8
		FALSE	High	CHIMERYS on Ardia Server (I4)	Unambiguous	[K].TAPGGNDYDIFVSPR.[T]		1	F1L819	F1L819	FALSE		0								0	2		0	1	1	804.886	1608.77	1608.77	0	0	HCD (High Energy Collision Dissociation)	25	1	MS2		3.513	8.8185	89412	9.3945	0.576	F23	1	0.000931026	0.00536963	2.49397	22424.8
		FALSE	High	CHIMERYS on Ardia Server (I4)	Unambiguous	[K].TAPGGNDYDIFVSPR.[T]		1	F1L819	F1L819	FALSE		0								0	2		0	1	1	804.886	1608.77	1608.77	0	0	HCD (High Energy Collision Dissociation)	25	1	MS2		3.514	8.7882	89108	9.3945	0.6063	F23	1	0.000428174	0.0017488	3.59004	22424.8
		FALSE	High	CHIMERYS on Ardia Server (E4)	Unambiguous	[K].TAPGGNDYDIFVSPR.[T]		1	F1L819	F1L819	FALSE		0								0	2		0	1	1	804.886	1608.77	1608.77	0	0	HCD (High Energy Collision Dissociation)	25	0.77	MS2		3.515	8.8742	90018	9.2072	0.333	F19	1	0.00335888	0.0177098	1.21663	12674
		FALSE	High	CHIMERYS on Ardia Server (H4)	Unambiguous	[K].TAPGGNDYDIFVSPR.[T]		1	F1L819	F1L819	FALSE		0								0	2		0	1	1	804.886	1608.77	1608.77	0	0	HCD (High Energy Collision Dissociation)	25	1	MS2		3.514	8.7732	88805	9.0784	0.3052	F22	1	0.000363916	0.00158512	3.31285	3158.15
		FALSE	High	CHIMERYS on Ardia Server (G4)	Unambiguous	[K].TAPGGNDYDIFVSPR.[T]		1	F1L819	F1L819	FALSE		0								0	2		0	1	1	804.886	1608.77	1608.77	0	0	HCD (High Energy Collision Dissociation)	25	1	MS2		3.513	8.869	90018	8.9316	0.0626	F21	1	0.000979291	0.00362329	2.77854	16587
		FALSE	High	CHIMERYS on Ardia Server (G4)	Unambiguous	[K].TAPGGNDYDIFVSPR.[T]		1	F1L819	F1L819	FALSE		0								0	2		0	1	1	804.886	1608.77	1608.77	0	0	HCD (High Energy Collision Dissociation)	25	1	MS2		3.626	8.8096	89412	8.9316	0.1221	F21	1	0.00033477	0.00153737	4.71149	16587
		FALSE	High	CHIMERYS on Ardia Server (G4)	Unambiguous	[K].TAPGGNDYDIFVSPR.[T]		1	F1L819	F1L819	FALSE		0								0	2		0	1	1	804.886	1608.77	1608.77	0	0	HCD (High Energy Collision Dissociation)	25	1	MS2		3.514	8.7793	89108	8.9316	0.1523	F21	1	8.45452e-05	0	9.00264	16587
		FALSE	High	CHIMERYS on Ardia Server (G4)	Unambiguous	[K].TAPGGNDYDIFVSPR.[T]		1	F1L819	F1L819	FALSE		0								0	2		0	1	1	804.886	1608.77	1608.77	0	0	HCD (High Energy Collision Dissociation)	25	1	MS2		3.514	8.7497	88805	8.9316	0.182	F21	1	0.000202429	0.000301141	5.65689	16587
		FALSE	High	CHIMERYS on Ardia Server (G4)	Unambiguous	[K].TAPGGNDYDIFVSPR.[T]		1	F1L819	F1L819	FALSE		0								0	2		0	1	1	804.886	1608.77	1608.77	0	0	HCD (High Energy Collision Dissociation)	25	1	MS2		3.513	8.7198	88502	8.9316	0.2118	F21	1	0.00112227	0.00362329	2.45849	16587
		FALSE	High	CHIMERYS on Ardia Server (F4)	Unambiguous	[K].TAPGGNDYDIFVSPR.[T]		1	F1L819	F1L819	FALSE		0								0	2		0	1	1	804.886	1608.77	1608.77	0	0	HCD (High Energy Collision Dissociation)	25	1	MS2		3.515	8.8277	89412	9.2652	0.4375	F20	1	0.00203524	0.00824126	1.5998	7800.55
		FALSE	High	CHIMERYS on Ardia Server (B4)	Unambiguous	[K].TAPGGNDYDIFVSPR.[T]		1	F1L819	F1L819	FALSE		0								0	2		0	1	1	804.886	1608.77	1608.77	0	0	HCD (High Energy Collision Dissociation)	25	0.24	MS2		3.514	8.8367	89715	9.0157	0.1789	F16	1	0.00201661	0.0115255	1.51907	42909
		FALSE	High	CHIMERYS on Ardia Server (I4)	Unambiguous	[K].TAPGGNDYDIFVSPR.[T]		1	F1L819	F1L819	FALSE		0								0	2		0	1	1	804.886	1608.77	1608.77	0	0	HCD (High Energy Collision Dissociation)	25	1	MS2		3.593	8.7585	88805	9.3945	0.636	F23	1	0.00768656	0.0622372	0.473123	22424.8
		FALSE	High	CHIMERYS on Ardia Server (J4)	Unambiguous	[K].TAPGGNDYDIFVSPR.[T]		1	F1L819	F1L819	FALSE		0								0	2		0	1	1	804.886	1608.77	1608.77	0	0	HCD (High Energy Collision Dissociation)	25	1	MS2		3.513	8.8853	90018	9.2229	0.3376	F24	1	0.0027932	0.0169467	1.21331	5406.11
		FALSE	High	CHIMERYS on Ardia Server (B4)	Unambiguous	[K].TAPGGNDYDIFVSPR.[T]		1	F1L819	F1L819	FALSE		0								0	2		0	1	1	804.886	1608.77	1608.77	0	0	HCD (High Energy Collision Dissociation)	25	1	MS2		3.514	8.6278	87592	9.0157	0.3878	F16	1	0.00312477	0.0221686	1.1455	42909
		FALSE	High	CHIMERYS on Ardia Server (B4)	Unambiguous	[K].TAPGGNDYDIFVSPR.[T]		1	F1L819	F1L819	FALSE		0								0	2		0	1	1	804.886	1608.77	1608.77	0	0	HCD (High Energy Collision Dissociation)	25	1	MS2		3.514	8.6576	87895	9.0157	0.358	F16	1	0.000700084	0.00325487	3.04182	42909
		FALSE	High	CHIMERYS on Ardia Server (B4)	Unambiguous	[K].TAPGGNDYDIFVSPR.[T]		1	F1L819	F1L819	FALSE		0								0	2		0	1	1	804.886	1608.77	1608.77	0	0	HCD (High Energy Collision Dissociation)	25	1	MS2		3.514	8.6876	88199	9.0157	0.3281	F16	1	0.000997258	0.00340479	2.44662	42909
		FALSE	High	CHIMERYS on Ardia Server (B4)	Unambiguous	[K].TAPGGNDYDIFVSPR.[T]		1	F1L819	F1L819	FALSE		0								0	2		0	1	1	804.886	1608.77	1608.77	0	0	HCD (High Energy Collision Dissociation)	25	1	MS2		3.558	8.7174	88502	9.0157	0.2982	F16	1	0.000692016	0.00325487	3.23984	42909
		FALSE	High	CHIMERYS on Ardia Server (B4)	Unambiguous	[K].TAPGGNDYDIFVSPR.[T]		1	F1L819	F1L819	FALSE		0								0	2		0	1	1	804.886	1608.77	1608.77	0	0	HCD (High Energy Collision Dissociation)	25	1	MS2		3.513	8.7471	88805	9.0157	0.2686	F16	1	0.000467454	0.00250099	3.77899	42909
		FALSE	High	CHIMERYS on Ardia Server (B4)	Unambiguous	[K].TAPGGNDYDIFVSPR.[T]		1	F1L819	F1L819	FALSE		0								0	2		0	1	1	804.886	1608.77	1608.77	0	0	HCD (High Energy Collision Dissociation)	25	1	MS2		3.514	8.777	89108	9.0157	0.2387	F16	1	0.00435472	0.0371276	0.888362	42909
		FALSE	High	CHIMERYS on Ardia Server (E4)	Unambiguous	[K].TAPGGNDYDIFVSPR.[T]		1	F1L819	F1L819	FALSE		0								0	2		0	1	1	804.886	1608.77	1608.77	0	0	HCD (High Energy Collision Dissociation)	25	1	MS2		3.514	8.8145	89412	9.2072	0.3927	F19	1	0.0024032	0.0155375	1.60354	12674
		FALSE	High	CHIMERYS on Ardia Server (D4)	Unambiguous	[K].TAPGGNDYDIFVSPR.[T]		1	F1L819	F1L819	FALSE		0								0	2		0	1	1	804.886	1608.77	1608.77	0	0	HCD (High Energy Collision Dissociation)	25	1	MS2		3.57	8.7772	89108	9.3209	0.5437	F18	1	0.000356379	0.00210806	3.90573	8608.18
		FALSE	High	CHIMERYS on Ardia Server (D4)	Unambiguous	[K].TAPGGNDYDIFVSPR.[T]		1	F1L819	F1L819	FALSE		0								0	2		0	1	1	804.886	1608.77	1608.77	0	0	HCD (High Energy Collision Dissociation)	25	1	MS2		3.513	8.8072	89412	9.3209	0.5137	F18	1	0.00218167	0.0154396	1.65849	8608.18
		FALSE	High	CHIMERYS on Ardia Server (D4)	Unambiguous	[K].TAPGGNDYDIFVSPR.[T]		1	F1L819	F1L819	FALSE		0								0	2		0	1	1	804.886	1608.77	1608.77	0	0	HCD (High Energy Collision Dissociation)	25	1	MS2		3.514	8.837	89715	9.3209	0.4839	F18	1	0.00155875	0.0110358	1.99829	8608.18
		FALSE	High	CHIMERYS on Ardia Server (E4)	Unambiguous	[K].TAPGGNDYDIFVSPR.[T]		1	F1L819	F1L819	FALSE		0								0	2		0	1	1	804.886	1608.77	1608.77	0	0	HCD (High Energy Collision Dissociation)	25	1	MS2		3.514	8.7545	88805	9.2072	0.4527	F19	1	0.00126728	0.00516301	2.37159	12674
		FALSE	High	CHIMERYS on Ardia Server (E4)	Unambiguous	[K].TAPGGNDYDIFVSPR.[T]		1	F1L819	F1L819	FALSE		0								0	2		0	1	1	804.886	1608.77	1608.77	0	0	HCD (High Energy Collision Dissociation)	25	1	MS2		3.513	8.7844	89108	9.2072	0.4228	F19	1	0.000429923	0.00207325	3.68542	12674
	FALSE	High	[K].IVEQLGDSLEDVLTR.[F]	1	22	F1L819	F1L819 [56-70]		0	1686.89	77599.6	92110.1	32835.9	44532.2	42126.1	36565.2	27385.7	25428.8	65645.5	82739.7												High	High	High	High	High	High	High	High	High	High	0.000234412	3.36911e-05	0.000225955
		Checked	Confidence	Identifying Node	PSM Ambiguity	Annotated Sequence	Modifications	# Proteins	Master Protein Accessions	Protein Accessions	I/L Ambiguity	CHIMERYS: PTM Localization Sequence	CHIMERYS: PTM Localization Score	CHIMERYS: Best Site Probabilities	CHIMERYS: Oxidation Site Probabilities	CHIMERYS: Phospho Site Probabilities	CHIMERYS: Label:13C(6)15N(2) Site Probabilities	CHIMERYS: Label:13C(6)15N(4) Site Probabilities	CHIMERYS: Oxidation Site Probabilities	CHIMERYS: Phospho Site Probabilities	# Missed Cleavages	Charge	DeltaScore	DeltaCn	Rank	Search Engine Rank	m/z [Da]	MH+ [Da]	Theo. MH+ [Da]	DeltaM [ppm]	Deltam/z [Da]	Activation Type	NCE [%]	Normalized CHIMERYS Coefficient	MS Order	Isolation Interference [%]	Ion Inject Time [ms]	RT [min]	First Scan	Predicted RT [min]	DeltaRT	File ID	# Protein Groups	q-Value	PEP	SVM Score	Quan Value
		FALSE	High	CHIMERYS on Ardia Server (A4)	Unambiguous	[K].IVEQLGDSLEDVLTR.[F]		1	F1L819	F1L819	FALSE		0								0	2		0	1	1	843.949	1686.89	1686.89	0	0	HCD (High Energy Collision Dissociation)	25	1	MS2		3.514	11.9903	121562	12.1585	0.1682	F15	1	0.000144603	0.000232597	6.34043	22939.9
		FALSE	High	CHIMERYS on Ardia Server (G4)	Unambiguous	[K].IVEQLGDSLEDVLTR.[F]		1	F1L819	F1L819	FALSE		0								0	2		0	1	1	843.949	1686.89	1686.89	0	0	HCD (High Energy Collision Dissociation)	25	0.57	MS2		3.514	12.0685	122471	12.1604	0.0919	F21	1	0.00212432	0.0157622	1.57444	27385.7
		FALSE	High	CHIMERYS on Ardia Server (E4)	Unambiguous	[K].IVEQLGDSLEDVLTR.[F]		1	F1L819	F1L819	FALSE		0								0	3		0	1	1	562.968	1686.89	1686.89	0	0	HCD (High Energy Collision Dissociation)	25	1	MS2		3.513	12.0544	122247	11.9986	-0.0559	F19	1	0.00130479	0.00516301	2.32046	10776.5
		FALSE	High	CHIMERYS on Ardia Server (F4)	Unambiguous	[K].IVEQLGDSLEDVLTR.[F]		1	F1L819	F1L819	FALSE		0								0	2		0	1	1	843.949	1686.89	1686.89	0	0	HCD (High Energy Collision Dissociation)	25	0.57	MS2		3.543	12.0074	121562	12.2235	0.2161	F20	1	0.000486855	0.00151217	4.60863	19283.3
		FALSE	High	CHIMERYS on Ardia Server (F4)	Unambiguous	[K].IVEQLGDSLEDVLTR.[F]		1	F1L819	F1L819	FALSE		0								0	2		0	1	1	843.949	1686.89	1686.89	0	0	HCD (High Energy Collision Dissociation)	25	1	MS2		3.512	12.0373	121865	12.2235	0.1862	F20	1	7.54034e-05	0	7.17536	19283.3
		FALSE	High	CHIMERYS on Ardia Server (G4)	Unambiguous	[K].IVEQLGDSLEDVLTR.[F]		1	F1L819	F1L819	FALSE		0								0	2		0	1	1	843.949	1686.89	1686.89	0	0	HCD (High Energy Collision Dissociation)	25	1	MS2		3.514	12.009	121865	12.1604	0.1514	F21	1	0.000222222	0.000350036	5.32788	27385.7
		FALSE	High	CHIMERYS on Ardia Server (G4)	Unambiguous	[K].IVEQLGDSLEDVLTR.[F]		1	F1L819	F1L819	FALSE		0								0	2		0	1	1	843.949	1686.89	1686.89	0	0	HCD (High Energy Collision Dissociation)	25	1	MS2		3.647	12.0388	122168	12.1604	0.1216	F21	1	0.000202429	0.000288211	6.34331	27385.7
		FALSE	High	CHIMERYS on Ardia Server (I4)	Unambiguous	[K].IVEQLGDSLEDVLTR.[F]		1	F1L819	F1L819	FALSE		0								0	2		0	1	1	843.949	1686.89	1686.89	0	0	HCD (High Energy Collision Dissociation)	25	0.69	MS2		3.514	12.0539	122168	11.9927	-0.0613	F23	1	0.000537479	0.00357124	2.86593	31368.2
		FALSE	High	CHIMERYS on Ardia Server (H4)	Unambiguous	[K].IVEQLGDSLEDVLTR.[F]		1	F1L819	F1L819	FALSE		0								0	2		0	1	1	843.949	1686.89	1686.89	0	0	HCD (High Energy Collision Dissociation)	25	1	MS2		3.539	12.0117	121562	12.2232	0.2115	F22	1	0.000331251	0.000566912	4.21753	14135.2
		FALSE	High	CHIMERYS on Ardia Server (H4)	Unambiguous	[K].IVEQLGDSLEDVLTR.[F]		1	F1L819	F1L819	FALSE		0								0	2		0	1	1	843.949	1686.89	1686.89	0	0	HCD (High Energy Collision Dissociation)	25	1	MS2		3.512	12.0414	121865	12.2232	0.1818	F22	1	0.000874508	0.00456553	2.68239	14135.2
		FALSE	High	CHIMERYS on Ardia Server (I4)	Unambiguous	[K].IVEQLGDSLEDVLTR.[F]		1	F1L819	F1L819	FALSE		0								0	2		0	1	1	843.949	1686.89	1686.89	0	0	HCD (High Energy Collision Dissociation)	25	0.74	MS2		3.513	12.0242	121865	11.9927	-0.0316	F23	1	7.51089e-05	1.41782e-06	12.793	31368.2
		FALSE	High	CHIMERYS on Ardia Server (J4)	Unambiguous	[K].IVEQLGDSLEDVLTR.[F]		1	F1L819	F1L819	FALSE		0								0	2		0	1	1	843.949	1686.89	1686.89	0	0	HCD (High Energy Collision Dissociation)	25	1	MS2		3.514	12.0338	121865	12.1753	0.1416	F24	1	0.0002467	0.000419875	5.03216	27350.1
		FALSE	High	CHIMERYS on Ardia Server (E4)	Unambiguous	[K].IVEQLGDSLEDVLTR.[F]		1	F1L819	F1L819	FALSE		0								0	2		0	1	1	843.949	1686.89	1686.89	0	0	HCD (High Energy Collision Dissociation)	25	0.54	MS2		3.514	12.0466	122168	11.9986	-0.048	F19	1	0.000173183	0.000446677	4.71114	21920.8
		FALSE	High	CHIMERYS on Ardia Server (E4)	Unambiguous	[K].IVEQLGDSLEDVLTR.[F]		1	F1L819	F1L819	FALSE		0								0	2		0	1	1	843.949	1686.89	1686.89	0	0	HCD (High Energy Collision Dissociation)	25	1	MS2		3.514	12.0168	121865	11.9986	-0.0182	F19	1	5.66123e-05	0	7.14905	21920.8
		FALSE	High	CHIMERYS on Ardia Server (D4)	Unambiguous	[K].IVEQLGDSLEDVLTR.[F]		1	F1L819	F1L819	FALSE		0								0	2		0	1	1	843.949	1686.89	1686.89	0	0	HCD (High Energy Collision Dissociation)	25	0.49	MS2		3.514	12.0662	122471	12.1762	0.11	F18	1	0.00609211	0.0505446	0.682205	22341.2
		FALSE	High	CHIMERYS on Ardia Server (A4)	Unambiguous	[K].IVEQLGDSLEDVLTR.[F]		1	F1L819	F1L819	FALSE		0								0	3		0	1	1	562.968	1686.89	1686.89	0	0	HCD (High Energy Collision Dissociation)	25	1	MS2		3.514	11.9982	121641	12.1585	0.1603	F15	1	0.000200938	0.00100772	4.69891	10565.7
		FALSE	High	CHIMERYS on Ardia Server (J4)	Unambiguous	[K].IVEQLGDSLEDVLTR.[F]		1	F1L819	F1L819	FALSE		0								0	2		0	1	1	843.949	1686.89	1686.89	0	0	HCD (High Energy Collision Dissociation)	25	1	MS2		3.514	12.0637	122168	12.1753	0.1116	F24	1	0.00261209	0.0169467	1.26385	27350.1
		FALSE	High	CHIMERYS on Ardia Server (C4)	Unambiguous	[K].IVEQLGDSLEDVLTR.[F]		1	F1L819	F1L819	FALSE		0								0	2		0	1	1	843.949	1686.89	1686.89	0	0	HCD (High Energy Collision Dissociation)	25	1	MS2		3.514	12.0181	121562	12.1583	0.1402	F17	1	0.000972677	0.00812684	2.25669	5125.49
		FALSE	High	CHIMERYS on Ardia Server (D4)	Unambiguous	[K].IVEQLGDSLEDVLTR.[F]		1	F1L819	F1L819	FALSE		0								0	2		0	1	1	843.949	1686.89	1686.89	0	0	HCD (High Energy Collision Dissociation)	25	1	MS2		3.514	12.0363	122168	12.1762	0.1399	F18	1	0.00104538	0.00385166	2.69971	22341.2
		FALSE	High	CHIMERYS on Ardia Server (B4)	Unambiguous	[K].IVEQLGDSLEDVLTR.[F]		1	F1L819	F1L819	FALSE		0								0	2		0	1	1	843.949	1686.89	1686.89	0	0	HCD (High Energy Collision Dissociation)	25	1	MS2		3.513	12.0063	121865	12.0686	0.0623	F16	1	5.81091e-05	0	9.05059	76126.8
		FALSE	High	CHIMERYS on Ardia Server (A4)	Unambiguous	[K].IVEQLGDSLEDVLTR.[F]		1	F1L819	F1L819	FALSE		0								0	2		0	1	1	843.949	1686.89	1686.89	0	0	HCD (High Energy Collision Dissociation)	25	0.53	MS2		3.514	12.02	121865	12.1585	0.1385	F15	1	9.59233e-05	3.251e-20	7.99666	22939.9
		FALSE	High	CHIMERYS on Ardia Server (B4)	Unambiguous	[K].IVEQLGDSLEDVLTR.[F]		1	F1L819	F1L819	FALSE		0								0	2		0	1	1	843.949	1686.89	1686.89	0	0	HCD (High Energy Collision Dissociation)	25	1	MS2		3.514	12.0361	122168	12.0686	0.0325	F16	1	5.81091e-05	0	6.8311	76126.8
	FALSE	High	[K].VPLAVVGGSDLAK.[I]	1	2	F1L819	F1L819 [43-55]		0	1225.72		14229.9			11907.5																	n/a	High	n/a	n/a	High	n/a	n/a	n/a	n/a	n/a	0.00322762	0.0369494	0.00571746
		Checked	Confidence	Identifying Node	PSM Ambiguity	Annotated Sequence	Modifications	# Proteins	Master Protein Accessions	Protein Accessions	I/L Ambiguity	CHIMERYS: PTM Localization Sequence	CHIMERYS: PTM Localization Score	CHIMERYS: Best Site Probabilities	CHIMERYS: Oxidation Site Probabilities	CHIMERYS: Phospho Site Probabilities	CHIMERYS: Label:13C(6)15N(2) Site Probabilities	CHIMERYS: Label:13C(6)15N(4) Site Probabilities	CHIMERYS: Oxidation Site Probabilities	CHIMERYS: Phospho Site Probabilities	# Missed Cleavages	Charge	DeltaScore	DeltaCn	Rank	Search Engine Rank	m/z [Da]	MH+ [Da]	Theo. MH+ [Da]	DeltaM [ppm]	Deltam/z [Da]	Activation Type	NCE [%]	Normalized CHIMERYS Coefficient	MS Order	Isolation Interference [%]	Ion Inject Time [ms]	RT [min]	First Scan	Predicted RT [min]	DeltaRT	File ID	# Protein Groups	q-Value	PEP	SVM Score	Quan Value
		FALSE	High	CHIMERYS on Ardia Server (B4)	Unambiguous	[K].VPLAVVGGSDLAK.[I]		1	F1L819	F1L819	FALSE		0								0	2		0	1	1	613.361	1225.72	1225.72	0	0	HCD (High Energy Collision Dissociation)	25	0.07	MS2		3.514	6.9831	70867	7.1318	0.1487	F16	1	0.00201661	0.0116744	1.51746	11760.7
		FALSE	High	CHIMERYS on Ardia Server (E4)	Unambiguous	[K].VPLAVVGGSDLAK.[I]		1	F1L819	F1L819	FALSE		0								0	2		0	1	1	613.361	1225.72	1225.72	0	0	HCD (High Energy Collision Dissociation)	25	0.04	MS2		3.512	7.0487	71474	7.2741	0.2254	F19	1	0.000828817	0.00457912	2.99799	9242.36
	FALSE	High	[R].QFSDIELPVKR.[G]	1	3	F1L819	F1L819 [113-123]		1	1331.73							15713.9															n/a	n/a	n/a	n/a	n/a	n/a	High	n/a	n/a	n/a	0.00221331	0.0272309	0.004396
		Checked	Confidence	Identifying Node	PSM Ambiguity	Annotated Sequence	Modifications	# Proteins	Master Protein Accessions	Protein Accessions	I/L Ambiguity	CHIMERYS: PTM Localization Sequence	CHIMERYS: PTM Localization Score	CHIMERYS: Best Site Probabilities	CHIMERYS: Oxidation Site Probabilities	CHIMERYS: Phospho Site Probabilities	CHIMERYS: Label:13C(6)15N(2) Site Probabilities	CHIMERYS: Label:13C(6)15N(4) Site Probabilities	CHIMERYS: Oxidation Site Probabilities	CHIMERYS: Phospho Site Probabilities	# Missed Cleavages	Charge	DeltaScore	DeltaCn	Rank	Search Engine Rank	m/z [Da]	MH+ [Da]	Theo. MH+ [Da]	DeltaM [ppm]	Deltam/z [Da]	Activation Type	NCE [%]	Normalized CHIMERYS Coefficient	MS Order	Isolation Interference [%]	Ion Inject Time [ms]	RT [min]	First Scan	Predicted RT [min]	DeltaRT	File ID	# Protein Groups	q-Value	PEP	SVM Score	Quan Value
		FALSE	High	CHIMERYS on Ardia Server (G4)	Unambiguous	[R].QFSDIELPVKR.[G]		1	F1L819	F1L819	FALSE		0								1	3		0	1	1	444.582	1331.73	1331.73	0	0	HCD (High Energy Collision Dissociation)	25	1	MS2		3.514	6.1761	62642	6.0583	-0.1178	F21	1	0.00205387	0.0157622	1.60257	15713.9
		FALSE	High	CHIMERYS on Ardia Server (G4)	Unambiguous	[R].QFSDIELPVKR.[G]		1	F1L819	F1L819	FALSE		0								1	3		0	1	1	444.582	1331.73	1331.73	0	0	HCD (High Energy Collision Dissociation)	25	1	MS2		3.514	6.2059	62945	6.0583	-0.1477	F21	1	0.000609541	0.00231861	3.27738	15713.9
		FALSE	High	CHIMERYS on Ardia Server (G4)	Unambiguous	[R].QFSDIELPVKR.[G]		1	F1L819	F1L819	FALSE		0								1	3		0	1	1	444.582	1331.73	1331.73	0	0	HCD (High Energy Collision Dissociation)	25	1	MS2		3.514	6.2357	63248	6.0583	-0.1775	F21	1	0.00132667	0.00616693	2.07916	15713.9
FALSE	High	High	Master Protein	F1KVR7	AP-1 complex subunit mu-1-I OS=Ascaris suum OX=6253 PE=2 SV=1	0	0	12.034	18	6	47	6	422	48.6	7.08	3.33	6	transport	other membranes;ER/Golgi;other cell component									0	0	35944.2	59712.2		107837	133715	9646.31	132255	18343.4	60336.5	106321											High	High	n/a	High	High	High	High	High	High	High	1
	Checked	Confidence	Annotated Sequence	# Proteins	# PSMs	Master Protein Accessions	Positions in Master Proteins	Modifications in Master Proteins	# Missed Cleavages	Theo. MH+ [Da]	Abundances (Grouped): DMSO, 1, Control	Abundances (Grouped): DMSO, 2, Control	Abundances (Grouped): DMSO, 3, Control	Abundances (Grouped): DMSO, 4, Control	Abundances (Grouped): DMSO, 5, Control	Abundances (Grouped): IVM, 1, Sample	Abundances (Grouped): IVM, 2, Sample	Abundances (Grouped): IVM, 3, Sample	Abundances (Grouped): IVM, 4, Sample	Abundances (Grouped): IVM, 5, Sample	Abundances (Grouped) CV [%]: DMSO, 1, Control	Abundances (Grouped) CV [%]: DMSO, 2, Control	Abundances (Grouped) CV [%]: DMSO, 3, Control	Abundances (Grouped) CV [%]: DMSO, 4, Control	Abundances (Grouped) CV [%]: DMSO, 5, Control	Abundances (Grouped) CV [%]: IVM, 1, Sample	Abundances (Grouped) CV [%]: IVM, 2, Sample	Abundances (Grouped) CV [%]: IVM, 3, Sample	Abundances (Grouped) CV [%]: IVM, 4, Sample	Abundances (Grouped) CV [%]: IVM, 5, Sample	Quan Info	Found in Sample: F15: Control, DMSO, 1	Found in Sample: F16: Control, DMSO, 2	Found in Sample: F17: Control, DMSO, 3	Found in Sample: F18: Control, DMSO, 4	Found in Sample: F19: Control, DMSO, 5	Found in Sample: F20: Sample, IVM, 1	Found in Sample: F21: Sample, IVM, 2	Found in Sample: F22: Sample, IVM, 3	Found in Sample: F23: Sample, IVM, 4	Found in Sample: F24: Sample, IVM, 5	q-Value (Best File-Local)	PEP	q-Value
	FALSE	High	[R].ILQEYITQER.[Y]	1	7	F1KVR7	F1KVR7 [130-139]		0	1292.68	15959.7	26775.8			32596.8		21527.3															High	High	n/a	n/a	High	n/a	High	n/a	n/a	n/a	0.000929195	0.00603864	0.00204772
		Checked	Confidence	Identifying Node	PSM Ambiguity	Annotated Sequence	Modifications	# Proteins	Master Protein Accessions	Protein Accessions	I/L Ambiguity	CHIMERYS: PTM Localization Sequence	CHIMERYS: PTM Localization Score	CHIMERYS: Best Site Probabilities	CHIMERYS: Oxidation Site Probabilities	CHIMERYS: Phospho Site Probabilities	CHIMERYS: Label:13C(6)15N(2) Site Probabilities	CHIMERYS: Label:13C(6)15N(4) Site Probabilities	CHIMERYS: Oxidation Site Probabilities	CHIMERYS: Phospho Site Probabilities	# Missed Cleavages	Charge	DeltaScore	DeltaCn	Rank	Search Engine Rank	m/z [Da]	MH+ [Da]	Theo. MH+ [Da]	DeltaM [ppm]	Deltam/z [Da]	Activation Type	NCE [%]	Normalized CHIMERYS Coefficient	MS Order	Isolation Interference [%]	Ion Inject Time [ms]	RT [min]	First Scan	Predicted RT [min]	DeltaRT	File ID	# Protein Groups	q-Value	PEP	SVM Score	Quan Value
		FALSE	High	CHIMERYS on Ardia Server (G4)	Unambiguous	[R].ILQEYITQER.[Y]		1	F1KVR7	F1KVR7	FALSE		0								0	2		0	1	1	646.846	1292.68	1292.68	0	0	HCD (High Energy Collision Dissociation)	25	0.28	MS2		3.513	5.8229	59052	5.368	-0.4549	F21	1	0.00934996	0.0711722	0.350151	21527.3
		FALSE	High	CHIMERYS on Ardia Server (G4)	Unambiguous	[R].ILQEYITQER.[Y]		1	F1KVR7	F1KVR7	FALSE		0								0	2		0	1	1	646.846	1292.68	1292.68	0	0	HCD (High Energy Collision Dissociation)	25	0.25	MS2		3.514	5.7929	58748	5.368	-0.425	F21	1	0.000222222	0.000350036	5.22268	21527.3
		FALSE	High	CHIMERYS on Ardia Server (E4)	Unambiguous	[R].ILQEYITQER.[Y]		1	F1KVR7	F1KVR7	FALSE		0								0	2		0	1	1	646.846	1292.68	1292.68	0	0	HCD (High Energy Collision Dissociation)	25	0.23	MS2		3.516	5.8258	59052	5.6292	-0.1967	F19	1	0.00129286	0.00516301	2.36271	25300.9
		FALSE	High	CHIMERYS on Ardia Server (E4)	Unambiguous	[R].ILQEYITQER.[Y]		1	F1KVR7	F1KVR7	FALSE		0								0	2		0	1	1	646.846	1292.68	1292.68	0	0	HCD (High Energy Collision Dissociation)	25	0.23	MS2		3.514	5.7959	58748	5.6292	-0.1667	F19	1	0.00038101	0.00207325	3.91234	25300.9
		FALSE	High	CHIMERYS on Ardia Server (E4)	Unambiguous	[R].ILQEYITQER.[Y]		1	F1KVR7	F1KVR7	FALSE		0								0	2		0	1	1	646.846	1292.68	1292.68	0	0	HCD (High Energy Collision Dissociation)	25	0.41	MS2		3.514	5.766	58445	5.6292	-0.1368	F19	1	0.0028895	0.0158596	1.38475	25300.9
		FALSE	High	CHIMERYS on Ardia Server (B4)	Unambiguous	[R].ILQEYITQER.[Y]		1	F1KVR7	F1KVR7	FALSE		0								0	2		0	1	1	646.846	1292.68	1292.68	0	0	HCD (High Energy Collision Dissociation)	25	1	MS2		3.514	5.7314	58142	5.6018	-0.1296	F16	1	0.00706667	0.0623536	0.480007	22129.5
		FALSE	High	CHIMERYS on Ardia Server (A4)	Unambiguous	[R].ILQEYITQER.[Y]		1	F1KVR7	F1KVR7	FALSE		0								0	2		0	1	1	646.846	1292.68	1292.68	0	0	HCD (High Energy Collision Dissociation)	25	1	MS2		3.514	5.8259	59052	5.5866	-0.2393	F15	1	0.00408383	0.0311004	0.988129	6891
	FALSE	High	[R].YVTQNGDYQLR.[M]	1	7	F1KVR7	F1KVR7 [410-420]		0	1356.65					31401.7	9646.6	27571.6		41101.1	20846.8												n/a	n/a	n/a	n/a	High	High	High	n/a	High	High	0.00102757	0.00941356	0.00257294
		Checked	Confidence	Identifying Node	PSM Ambiguity	Annotated Sequence	Modifications	# Proteins	Master Protein Accessions	Protein Accessions	I/L Ambiguity	CHIMERYS: PTM Localization Sequence	CHIMERYS: PTM Localization Score	CHIMERYS: Best Site Probabilities	CHIMERYS: Oxidation Site Probabilities	CHIMERYS: Phospho Site Probabilities	CHIMERYS: Label:13C(6)15N(2) Site Probabilities	CHIMERYS: Label:13C(6)15N(4) Site Probabilities	CHIMERYS: Oxidation Site Probabilities	CHIMERYS: Phospho Site Probabilities	# Missed Cleavages	Charge	DeltaScore	DeltaCn	Rank	Search Engine Rank	m/z [Da]	MH+ [Da]	Theo. MH+ [Da]	DeltaM [ppm]	Deltam/z [Da]	Activation Type	NCE [%]	Normalized CHIMERYS Coefficient	MS Order	Isolation Interference [%]	Ion Inject Time [ms]	RT [min]	First Scan	Predicted RT [min]	DeltaRT	File ID	# Protein Groups	q-Value	PEP	SVM Score	Quan Value
		FALSE	High	CHIMERYS on Ardia Server (G4)	Unambiguous	[R].YVTQNGDYQLR.[M]		1	F1KVR7	F1KVR7	FALSE		0								0	2		0	1	1	678.831	1356.65	1356.65	0	0	HCD (High Energy Collision Dissociation)	25	1	MS2		3.513	3.728	37834	3.5579	-0.1701	F21	1	0.000585763	0.00154967	3.65912	27571.6
		FALSE	High	CHIMERYS on Ardia Server (J4)	Unambiguous	[R].YVTQNGDYQLR.[M]		1	F1KVR7	F1KVR7	FALSE		0								0	2		0	1	1	678.831	1356.65	1356.65	0	0	HCD (High Energy Collision Dissociation)	25	1	MS2		3.514	3.8227	38744	4.0522	0.2296	F24	1	0.000616289	0.00474836	2.76612	6891.01
		FALSE	High	CHIMERYS on Ardia Server (I4)	Unambiguous	[R].YVTQNGDYQLR.[M]		1	F1KVR7	F1KVR7	FALSE		0								0	2		0	1	1	678.831	1356.65	1356.65	0	0	HCD (High Energy Collision Dissociation)	25	1	MS2		3.514	3.7604	38137	3.8518	0.0913	F23	1	0.00494869	0.0399079	0.760988	19639.8
		FALSE	High	CHIMERYS on Ardia Server (G4)	Unambiguous	[R].YVTQNGDYQLR.[M]		1	F1KVR7	F1KVR7	FALSE		0								0	2		0	1	1	678.831	1356.65	1356.65	0	0	HCD (High Energy Collision Dissociation)	25	1	MS2		3.513	3.7877	38440	3.5579	-0.2298	F21	1	0.00544767	0.0375155	0.777738	27571.6
		FALSE	High	CHIMERYS on Ardia Server (G4)	Unambiguous	[R].YVTQNGDYQLR.[M]		1	F1KVR7	F1KVR7	FALSE		0								0	2		0	1	1	678.831	1356.65	1356.65	0	0	HCD (High Energy Collision Dissociation)	25	1	MS2		3.513	3.7579	38137	3.5579	-0.2	F21	1	0.000609541	0.00154967	3.40578	27571.6
		FALSE	High	CHIMERYS on Ardia Server (F4)	Unambiguous	[R].YVTQNGDYQLR.[M]		1	F1KVR7	F1KVR7	FALSE		0								0	2		0	1	1	678.831	1356.65	1356.65	0	0	HCD (High Energy Collision Dissociation)	25	1	MS2		3.513	3.7944	38440	3.8091	0.0147	F20	1	0.00385525	0.0305375	0.956167	5087.3
		FALSE	High	CHIMERYS on Ardia Server (E4)	Unambiguous	[R].YVTQNGDYQLR.[M]		1	F1KVR7	F1KVR7	FALSE		0								0	2		0	1	1	678.831	1356.65	1356.65	0	0	HCD (High Energy Collision Dissociation)	25	0.82	MS2		3.514	3.7302	37834	3.7831	0.0529	F19	1	0.000240616	0.000882771	4.34438	24373.3
	FALSE	High	[K].QSIANHVEVIIPVPSDADSPK.[F]	1	21	F1KVR7	F1KVR7 [303-323]		0	2216.16	19885.7	32933.5		107613	36079.4		15842.2		19231.1	71194.1												High	High	n/a	High	High	n/a	High	n/a	High	High	0.000234412	0.00287211	0.000980045
		Checked	Confidence	Identifying Node	PSM Ambiguity	Annotated Sequence	Modifications	# Proteins	Master Protein Accessions	Protein Accessions	I/L Ambiguity	CHIMERYS: PTM Localization Sequence	CHIMERYS: PTM Localization Score	CHIMERYS: Best Site Probabilities	CHIMERYS: Oxidation Site Probabilities	CHIMERYS: Phospho Site Probabilities	CHIMERYS: Label:13C(6)15N(2) Site Probabilities	CHIMERYS: Label:13C(6)15N(4) Site Probabilities	CHIMERYS: Oxidation Site Probabilities	CHIMERYS: Phospho Site Probabilities	# Missed Cleavages	Charge	DeltaScore	DeltaCn	Rank	Search Engine Rank	m/z [Da]	MH+ [Da]	Theo. MH+ [Da]	DeltaM [ppm]	Deltam/z [Da]	Activation Type	NCE [%]	Normalized CHIMERYS Coefficient	MS Order	Isolation Interference [%]	Ion Inject Time [ms]	RT [min]	First Scan	Predicted RT [min]	DeltaRT	File ID	# Protein Groups	q-Value	PEP	SVM Score	Quan Value
		FALSE	High	CHIMERYS on Ardia Server (A4)	Unambiguous	[K].QSIANHVEVIIPVPSDADSPK.[F]		1	F1KVR7	F1KVR7	FALSE		0								0	3		0	1	1	739.39	2216.16	2216.16	0	0	HCD (High Energy Collision Dissociation)	25	1	MS2		3.514	9.1123	92427	9.1189	0.0066	F15	1	0.00249387	0.018649	1.43608	8586.15
		FALSE	High	CHIMERYS on Ardia Server (J4)	Unambiguous	[K].QSIANHVEVIIPVPSDADSPK.[F]		1	F1KVR7	F1KVR7	FALSE		0								0	3		0	1	1	739.39	2216.16	2216.16	0	0	HCD (High Energy Collision Dissociation)	25	1	MS2		3.515	9.2125	93336	9.3601	0.1475	F24	1	0.0013963	0.00704225	2.00077	23533.6
		FALSE	High	CHIMERYS on Ardia Server (J4)	Unambiguous	[K].QSIANHVEVIIPVPSDADSPK.[F]		1	F1KVR7	F1KVR7	FALSE		0								0	3		0	1	1	739.39	2216.16	2216.16	0	0	HCD (High Energy Collision Dissociation)	25	1	MS2		3.513	9.1826	93033	9.3601	0.1775	F24	1	0.000508466	0.00217839	3.34113	23533.6
		FALSE	High	CHIMERYS on Ardia Server (J4)	Unambiguous	[K].QSIANHVEVIIPVPSDADSPK.[F]		1	F1KVR7	F1KVR7	FALSE		0								0	3		0	1	1	739.39	2216.16	2216.16	0	0	HCD (High Energy Collision Dissociation)	25	1	MS2		3.514	9.1526	92730	9.3601	0.2075	F24	1	0.000577784	0.00217839	2.86145	23533.6
		FALSE	High	CHIMERYS on Ardia Server (J4)	Unambiguous	[K].QSIANHVEVIIPVPSDADSPK.[F]		1	F1KVR7	F1KVR7	FALSE		0								0	3		0	1	1	739.39	2216.16	2216.16	0	0	HCD (High Energy Collision Dissociation)	25	0.78	MS2		3.513	9.1229	92427	9.3601	0.2372	F24	1	0.000508466	0.00217839	3.20498	23533.6
		FALSE	High	CHIMERYS on Ardia Server (I4)	Unambiguous	[K].QSIANHVEVIIPVPSDADSPK.[F]		1	F1KVR7	F1KVR7	FALSE		0								0	3		0	1	1	739.39	2216.16	2216.16	0	0	HCD (High Energy Collision Dissociation)	25	1	MS2		3.513	9.1754	93033	9.2599	0.0845	F23	1	0.00191848	0.011985	1.71529	9189.42
		FALSE	High	CHIMERYS on Ardia Server (I4)	Unambiguous	[K].QSIANHVEVIIPVPSDADSPK.[F]		1	F1KVR7	F1KVR7	FALSE		0								0	3		0	1	1	739.39	2216.16	2216.16	0	0	HCD (High Energy Collision Dissociation)	25	0.39	MS2		3.514	9.1455	92730	9.2599	0.1144	F23	1	0.00110426	0.00595537	2.39759	9189.42
		FALSE	High	CHIMERYS on Ardia Server (I4)	Unambiguous	[K].QSIANHVEVIIPVPSDADSPK.[F]		1	F1KVR7	F1KVR7	FALSE		0								0	3		0	1	1	739.39	2216.16	2216.16	0	0	HCD (High Energy Collision Dissociation)	25	0.23	MS2		3.514	9.1158	92427	9.2599	0.144	F23	1	0.00346231	0.022239	1.16993	9189.42
		FALSE	High	CHIMERYS on Ardia Server (G4)	Unambiguous	[K].QSIANHVEVIIPVPSDADSPK.[F]		1	F1KVR7	F1KVR7	FALSE		0								0	3		0	1	1	739.39	2216.16	2216.16	0	0	HCD (High Energy Collision Dissociation)	25	1	MS2		3.513	9.1356	92730	9.2919	0.1563	F21	1	0.000609541	0.00154967	3.54783	15842.2
		FALSE	High	CHIMERYS on Ardia Server (G4)	Unambiguous	[K].QSIANHVEVIIPVPSDADSPK.[F]		1	F1KVR7	F1KVR7	FALSE		0								0	3		0	1	1	739.39	2216.16	2216.16	0	0	HCD (High Energy Collision Dissociation)	25	0.29	MS2		3.513	9.1057	92427	9.2919	0.1862	F21	1	0.00113687	0.00362329	2.40822	15842.2
		FALSE	High	CHIMERYS on Ardia Server (G4)	Unambiguous	[K].QSIANHVEVIIPVPSDADSPK.[F]		1	F1KVR7	F1KVR7	FALSE		0								0	3		0	1	1	739.39	2216.16	2216.16	0	0	HCD (High Energy Collision Dissociation)	25	0.25	MS2		3.514	9.0757	92123	9.2919	0.2162	F21	1	0.00282667	0.0236915	1.2962	15842.2
		FALSE	High	CHIMERYS on Ardia Server (E4)	Unambiguous	[K].QSIANHVEVIIPVPSDADSPK.[F]		1	F1KVR7	F1KVR7	FALSE		0								0	3		0	1	1	739.39	2216.16	2216.16	0	0	HCD (High Energy Collision Dissociation)	25	1	MS2		3.514	9.1707	93033	9.1808	0.0101	F19	1	0.00149713	0.00912999	2.10511	28004.1
		FALSE	High	CHIMERYS on Ardia Server (E4)	Unambiguous	[K].QSIANHVEVIIPVPSDADSPK.[F]		1	F1KVR7	F1KVR7	FALSE		0								0	3		0	1	1	739.39	2216.16	2216.16	0	0	HCD (High Energy Collision Dissociation)	25	0.74	MS2		3.514	9.141	92730	9.1808	0.0398	F19	1	0.000145567	0.000446677	5.73217	28004.1
		FALSE	High	CHIMERYS on Ardia Server (E4)	Unambiguous	[K].QSIANHVEVIIPVPSDADSPK.[F]		1	F1KVR7	F1KVR7	FALSE		0								0	3		0	1	1	739.39	2216.16	2216.16	0	0	HCD (High Energy Collision Dissociation)	25	0.53	MS2		3.534	9.1111	92427	9.1808	0.0697	F19	1	5.66123e-05	0	6.82503	28004.1
		FALSE	High	CHIMERYS on Ardia Server (E4)	Unambiguous	[K].QSIANHVEVIIPVPSDADSPK.[F]		1	F1KVR7	F1KVR7	FALSE		0								0	3		0	1	1	739.39	2216.16	2216.16	0	0	HCD (High Energy Collision Dissociation)	25	0.33	MS2		3.514	9.0813	92124	9.1808	0.0995	F19	1	5.66123e-05	0	6.89577	28004.1
		FALSE	High	CHIMERYS on Ardia Server (D4)	Unambiguous	[K].QSIANHVEVIIPVPSDADSPK.[F]		1	F1KVR7	F1KVR7	FALSE		0								0	3		0	1	1	739.39	2216.16	2216.16	0	0	HCD (High Energy Collision Dissociation)	25	1	MS2		3.514	9.1633	93033	9.4214	0.2581	F18	1	0.000136101	8.37751e-05	7.33394	53987.8
		FALSE	High	CHIMERYS on Ardia Server (D4)	Unambiguous	[K].QSIANHVEVIIPVPSDADSPK.[F]		1	F1KVR7	F1KVR7	FALSE		0								0	3		0	1	1	739.39	2216.16	2216.16	0	0	HCD (High Energy Collision Dissociation)	25	1	MS2		3.513	9.1335	92730	9.4214	0.2879	F18	1	0.000768836	0.00385166	3.10084	53987.8
		FALSE	High	CHIMERYS on Ardia Server (D4)	Unambiguous	[K].QSIANHVEVIIPVPSDADSPK.[F]		1	F1KVR7	F1KVR7	FALSE		0								0	3		0	1	1	739.39	2216.16	2216.16	0	0	HCD (High Energy Collision Dissociation)	25	1	MS2		3.513	9.1038	92427	9.4214	0.3176	F18	1	0.00122074	0.00385166	2.42234	53987.8
		FALSE	High	CHIMERYS on Ardia Server (B4)	Unambiguous	[K].QSIANHVEVIIPVPSDADSPK.[F]		1	F1KVR7	F1KVR7	FALSE		0								0	3		0	1	1	739.39	2216.16	2216.16	0	0	HCD (High Energy Collision Dissociation)	25	1	MS2		3.513	9.0733	92123	9.3587	0.2854	F16	1	0.000997258	0.00476009	2.41488	27218.8
		FALSE	High	CHIMERYS on Ardia Server (B4)	Unambiguous	[K].QSIANHVEVIIPVPSDADSPK.[F]		1	F1KVR7	F1KVR7	FALSE		0								0	3		0	1	1	739.39	2216.16	2216.16	0	0	HCD (High Energy Collision Dissociation)	25	0.67	MS2		3.513	9.0437	91820	9.3587	0.3151	F16	1	0.000754536	0.00333077	2.96904	27218.8
		FALSE	High	CHIMERYS on Ardia Server (J4)	Unambiguous	[K].QSIANHVEVIIPVPSDADSPK.[F]		1	F1KVR7	F1KVR7	FALSE		0								0	3		0	1	1	739.39	2216.16	2216.16	0	0	HCD (High Energy Collision Dissociation)	25	1	MS2		3.514	9.2426	93640	9.3601	0.1175	F24	1	0.0021078	0.0120473	1.51585	23533.6
	FALSE	High	[K].FEIPYFTTSGIQVR.[Y]	2	14	F1KVR7	F1KVR7 [379-392]		0	1657.86					17929.3		19918.1	10087.5		14237.3											Shared	n/a	n/a	n/a	n/a	High	n/a	High	High	n/a	High	0.000234412	0.00415442	0.00140761
		Checked	Confidence	Identifying Node	PSM Ambiguity	Annotated Sequence	Modifications	# Proteins	Master Protein Accessions	Protein Accessions	I/L Ambiguity	CHIMERYS: PTM Localization Sequence	CHIMERYS: PTM Localization Score	CHIMERYS: Best Site Probabilities	CHIMERYS: Oxidation Site Probabilities	CHIMERYS: Phospho Site Probabilities	CHIMERYS: Label:13C(6)15N(2) Site Probabilities	CHIMERYS: Label:13C(6)15N(4) Site Probabilities	CHIMERYS: Oxidation Site Probabilities	CHIMERYS: Phospho Site Probabilities	# Missed Cleavages	Charge	DeltaScore	DeltaCn	Rank	Search Engine Rank	m/z [Da]	MH+ [Da]	Theo. MH+ [Da]	DeltaM [ppm]	Deltam/z [Da]	Activation Type	NCE [%]	Normalized CHIMERYS Coefficient	MS Order	Isolation Interference [%]	Ion Inject Time [ms]	RT [min]	First Scan	Predicted RT [min]	DeltaRT	File ID	# Protein Groups	q-Value	PEP	SVM Score	Quan Value
		FALSE	High	CHIMERYS on Ardia Server (J4)	Unambiguous	[K].FEIPYFTTSGLQVR.[Y]		1	F1KVR7	F1KVR7	TRUE		0								0	2		0	1	1	829.433	1657.86	1657.86	0	0	HCD (High Energy Collision Dissociation)	25	0.5	MS2		3.513	12.4372	125958	12.204	-0.2332	F24	1	0.00228395	0.0120473	1.41265	4706.23
		FALSE	High	CHIMERYS on Ardia Server (E4)	Unambiguous	[K].FEIPYFTTSGLQVR.[Y]		1	F1KVR7	F1KVR7	TRUE		0								0	2		0	1	1	829.433	1657.86	1657.86	0	0	HCD (High Energy Collision Dissociation)	25	0.14	MS2		3.514	12.3898	125655	12.3105	-0.0792	F19	1	0.00739273	0.059557	0.529122	13916.3
		FALSE	High	CHIMERYS on Ardia Server (G4)	Unambiguous	[K].FEIPYFTTSGLQVR.[Y]		1	F1KVR7	F1KVR7	TRUE		0								0	2		0	1	1	829.433	1657.86	1657.86	0	0	HCD (High Energy Collision Dissociation)	25	0.5	MS2		3.514	12.4112	125958	12.4199	0.0087	F21	1	0.00132667	0.00611307	2.08651	19918.1
		FALSE	High	CHIMERYS on Ardia Server (G4)	Unambiguous	[K].FEIPYFTTSGIQVR.[Y]		1		F1L508	TRUE		0								0	2		0	1	1	829.433	1657.86	1657.86	0	0	HCD (High Energy Collision Dissociation)	25	0.5	MS2		3.514	12.4112	125958	12.4199	0.0087	F21	1	0.00132667	0.00611307	2.08651	19918.1
		FALSE	High	CHIMERYS on Ardia Server (J4)	Unambiguous	[K].FEIPYFTTSGIQVR.[Y]		1		F1L508	TRUE		0								0	2		0	1	1	829.433	1657.86	1657.86	0	0	HCD (High Energy Collision Dissociation)	25	0.5	MS2		3.513	12.4372	125958	12.204	-0.2332	F24	1	0.00228395	0.0120473	1.41265	4706.23
		FALSE	High	CHIMERYS on Ardia Server (E4)	Unambiguous	[K].FEIPYFTTSGLQVR.[Y]		1	F1KVR7	F1KVR7	TRUE		0								0	2		0	1	1	829.433	1657.86	1657.86	0	0	HCD (High Energy Collision Dissociation)	25	0.5	MS2		3.514	12.4497	126262	12.3105	-0.1392	F19	1	0.000548415	0.0023264	3.37211	13916.3
		FALSE	High	CHIMERYS on Ardia Server (E4)	Unambiguous	[K].FEIPYFTTSGIQVR.[Y]		1		F1L508	TRUE		0								0	2		0	1	1	829.433	1657.86	1657.86	0	0	HCD (High Energy Collision Dissociation)	25	0.5	MS2		3.514	12.4497	126262	12.3105	-0.1392	F19	1	0.000548415	0.0023264	3.37211	13916.3
		FALSE	High	CHIMERYS on Ardia Server (E4)	Unambiguous	[K].FEIPYFTTSGLQVR.[Y]		1	F1KVR7	F1KVR7	TRUE		0								0	2		0	1	1	829.433	1657.86	1657.86	0	0	HCD (High Energy Collision Dissociation)	25	0.24	MS2		3.514	12.4194	125958	12.3105	-0.1089	F19	1	5.66123e-05	0	6.07304	13916.3
		FALSE	High	CHIMERYS on Ardia Server (E4)	Unambiguous	[K].FEIPYFTTSGIQVR.[Y]		1		F1L508	TRUE		0								0	2		0	1	1	829.433	1657.86	1657.86	0	0	HCD (High Energy Collision Dissociation)	25	0.24	MS2		3.514	12.4194	125958	12.3105	-0.1089	F19	1	5.66123e-05	0	6.07304	13916.3
		FALSE	High	CHIMERYS on Ardia Server (G4)	Unambiguous	[K].FEIPYFTTSGIQVR.[Y]		1		F1L508	TRUE		0								0	2		0	1	1	829.433	1657.86	1657.86	0	0	HCD (High Energy Collision Dissociation)	25	0.5	MS2		3.514	12.4411	126261	12.4199	-0.0211	F21	1	0.000560813	0.00154967	3.73015	19918.1
		FALSE	High	CHIMERYS on Ardia Server (G4)	Unambiguous	[K].FEIPYFTTSGLQVR.[Y]		1	F1KVR7	F1KVR7	TRUE		0								0	2		0	1	1	829.433	1657.86	1657.86	0	0	HCD (High Energy Collision Dissociation)	25	0.5	MS2		3.514	12.4411	126261	12.4199	-0.0211	F21	1	0.000560813	0.00154967	3.73015	19918.1
		FALSE	High	CHIMERYS on Ardia Server (H4)	Unambiguous	[K].FEIPYFTTSGIQVR.[Y]		1		F1L508	TRUE		0								0	2		0	1	1	829.433	1657.86	1657.86	0	0	HCD (High Energy Collision Dissociation)	25	0.19	MS2		3.514	12.415	125655	12.3045	-0.1105	F22	1	0.00304254	0.0167099	1.34089	5607.34
		FALSE	High	CHIMERYS on Ardia Server (H4)	Unambiguous	[K].FEIPYFTTSGLQVR.[Y]		1	F1KVR7	F1KVR7	TRUE		0								0	2		0	1	1	829.433	1657.86	1657.86	0	0	HCD (High Energy Collision Dissociation)	25	0.19	MS2		3.514	12.415	125655	12.3045	-0.1105	F22	1	0.00304254	0.0167099	1.34089	5607.34
		FALSE	High	CHIMERYS on Ardia Server (E4)	Unambiguous	[K].FEIPYFTTSGIQVR.[Y]		1		F1L508	TRUE		0								0	2		0	1	1	829.433	1657.86	1657.86	0	0	HCD (High Energy Collision Dissociation)	25	0.14	MS2		3.514	12.3898	125655	12.3105	-0.0792	F19	1	0.00739273	0.059557	0.529122	13916.3
	FALSE	High	[K].YVPELNAFIWTIR.[S]	1	4	F1KVR7	F1KVR7 [333-345]		0	1621.87					15704		18986.1	8260.32														n/a	n/a	n/a	n/a	High	n/a	High	High	n/a	n/a	0.00188472	0.0106325	0.00264631
		Checked	Confidence	Identifying Node	PSM Ambiguity	Annotated Sequence	Modifications	# Proteins	Master Protein Accessions	Protein Accessions	I/L Ambiguity	CHIMERYS: PTM Localization Sequence	CHIMERYS: PTM Localization Score	CHIMERYS: Best Site Probabilities	CHIMERYS: Oxidation Site Probabilities	CHIMERYS: Phospho Site Probabilities	CHIMERYS: Label:13C(6)15N(2) Site Probabilities	CHIMERYS: Label:13C(6)15N(4) Site Probabilities	CHIMERYS: Oxidation Site Probabilities	CHIMERYS: Phospho Site Probabilities	# Missed Cleavages	Charge	DeltaScore	DeltaCn	Rank	Search Engine Rank	m/z [Da]	MH+ [Da]	Theo. MH+ [Da]	DeltaM [ppm]	Deltam/z [Da]	Activation Type	NCE [%]	Normalized CHIMERYS Coefficient	MS Order	Isolation Interference [%]	Ion Inject Time [ms]	RT [min]	First Scan	Predicted RT [min]	DeltaRT	File ID	# Protein Groups	q-Value	PEP	SVM Score	Quan Value
		FALSE	High	CHIMERYS on Ardia Server (E4)	Unambiguous	[K].YVPELNAFIWTIR.[S]		1	F1KVR7	F1KVR7	FALSE		0								0	2		0	1	1	811.44	1621.87	1621.87	0	0	HCD (High Energy Collision Dissociation)	25	0.18	MS2		3.564	13.0166	132018	13.6939	0.6773	F19	1	0.00285775	0.0155375	1.41803	12189.1
		FALSE	High	CHIMERYS on Ardia Server (G4)	Unambiguous	[K].YVPELNAFIWTIR.[S]		1	F1KVR7	F1KVR7	FALSE		0								0	2		0	1	1	811.44	1621.87	1621.87	0	0	HCD (High Energy Collision Dissociation)	25	0.23	MS2		3.513	12.9776	131714	13.2445	0.2669	F21	1	0.000483685	0.00154967	4.1713	18986.1
		FALSE	High	CHIMERYS on Ardia Server (G4)	Unambiguous	[K].YVPELNAFIWTIR.[S]		1	F1KVR7	F1KVR7	FALSE		0								0	2		0	1	1	811.44	1621.87	1621.87	0	0	HCD (High Energy Collision Dissociation)	25	0.13	MS2		3.513	13.0076	132018	13.2445	0.2369	F21	1	0.000609541	0.00222321	3.28633	18986.1
		FALSE	High	CHIMERYS on Ardia Server (H4)	Unambiguous	[K].YVPELNAFIWTIR.[S]		1	F1KVR7	F1KVR7	FALSE		0								0	2		0	1	1	811.44	1621.87	1621.87	0	0	HCD (High Energy Collision Dissociation)	25	0.01	MS2		3.514	12.9825	131411	13.497	0.5145	F22	1	0.00790523	0.0698524	0.404158	4591.68
	FALSE	High	[K].AVELEDVK.[F]	1	1	F1KVR7	F1KVR7 [229-236]		0	902.483							28410.1															n/a	n/a	n/a	n/a	n/a	n/a	High	n/a	n/a	n/a	0.00356178	0.0504288	0.00780669
		Checked	Confidence	Identifying Node	PSM Ambiguity	Annotated Sequence	Modifications	# Proteins	Master Protein Accessions	Protein Accessions	I/L Ambiguity	CHIMERYS: PTM Localization Sequence	CHIMERYS: PTM Localization Score	CHIMERYS: Best Site Probabilities	CHIMERYS: Oxidation Site Probabilities	CHIMERYS: Phospho Site Probabilities	CHIMERYS: Label:13C(6)15N(2) Site Probabilities	CHIMERYS: Label:13C(6)15N(4) Site Probabilities	CHIMERYS: Oxidation Site Probabilities	CHIMERYS: Phospho Site Probabilities	# Missed Cleavages	Charge	DeltaScore	DeltaCn	Rank	Search Engine Rank	m/z [Da]	MH+ [Da]	Theo. MH+ [Da]	DeltaM [ppm]	Deltam/z [Da]	Activation Type	NCE [%]	Normalized CHIMERYS Coefficient	MS Order	Isolation Interference [%]	Ion Inject Time [ms]	RT [min]	First Scan	Predicted RT [min]	DeltaRT	File ID	# Protein Groups	q-Value	PEP	SVM Score	Quan Value
		FALSE	High	CHIMERYS on Ardia Server (G4)	Unambiguous	[K].AVELEDVK.[F]		1	F1KVR7	F1KVR7	FALSE		0								0	2		0	1	1	451.745	902.483	902.483	0	0	HCD (High Energy Collision Dissociation)	25	1	MS2		3.513	3.0511	30947	3.3257	0.2746	F21	1	0.00101543	0.00362329	2.60998	28410.1
FALSE	High	High	Master Protein	F1KV51	ER membrane protein complex subunit 1 OS=Ascaris suum OX=6253 PE=2 SV=1	0	0	12.029	9	6	18	6	951	106	7.24	1.58	6	protein metabolism;other metabolic processes	other membranes;ER/Golgi									0	0		12609.3		32711.9	185092		89910.6		38745.4	33670.3											n/a	High	n/a	High	High	n/a	High	n/a	High	High	1
	Checked	Confidence	Annotated Sequence	# Proteins	# PSMs	Master Protein Accessions	Positions in Master Proteins	Modifications in Master Proteins	# Missed Cleavages	Theo. MH+ [Da]	Abundances (Grouped): DMSO, 1, Control	Abundances (Grouped): DMSO, 2, Control	Abundances (Grouped): DMSO, 3, Control	Abundances (Grouped): DMSO, 4, Control	Abundances (Grouped): DMSO, 5, Control	Abundances (Grouped): IVM, 1, Sample	Abundances (Grouped): IVM, 2, Sample	Abundances (Grouped): IVM, 3, Sample	Abundances (Grouped): IVM, 4, Sample	Abundances (Grouped): IVM, 5, Sample	Abundances (Grouped) CV [%]: DMSO, 1, Control	Abundances (Grouped) CV [%]: DMSO, 2, Control	Abundances (Grouped) CV [%]: DMSO, 3, Control	Abundances (Grouped) CV [%]: DMSO, 4, Control	Abundances (Grouped) CV [%]: DMSO, 5, Control	Abundances (Grouped) CV [%]: IVM, 1, Sample	Abundances (Grouped) CV [%]: IVM, 2, Sample	Abundances (Grouped) CV [%]: IVM, 3, Sample	Abundances (Grouped) CV [%]: IVM, 4, Sample	Abundances (Grouped) CV [%]: IVM, 5, Sample	Quan Info	Found in Sample: F15: Control, DMSO, 1	Found in Sample: F16: Control, DMSO, 2	Found in Sample: F17: Control, DMSO, 3	Found in Sample: F18: Control, DMSO, 4	Found in Sample: F19: Control, DMSO, 5	Found in Sample: F20: Sample, IVM, 1	Found in Sample: F21: Sample, IVM, 2	Found in Sample: F22: Sample, IVM, 3	Found in Sample: F23: Sample, IVM, 4	Found in Sample: F24: Sample, IVM, 5	q-Value (Best File-Local)	PEP	q-Value
	FALSE	High	[K].STVFGLDSSDGSIIWR.[L]	1	5	F1KV51	F1KV51 [501-516]		0	1739.86					33472.3		25928.7															n/a	n/a	n/a	n/a	High	n/a	High	n/a	n/a	n/a	0.000234412	0.0016023	0.000371047
		Checked	Confidence	Identifying Node	PSM Ambiguity	Annotated Sequence	Modifications	# Proteins	Master Protein Accessions	Protein Accessions	I/L Ambiguity	CHIMERYS: PTM Localization Sequence	CHIMERYS: PTM Localization Score	CHIMERYS: Best Site Probabilities	CHIMERYS: Oxidation Site Probabilities	CHIMERYS: Phospho Site Probabilities	CHIMERYS: Label:13C(6)15N(2) Site Probabilities	CHIMERYS: Label:13C(6)15N(4) Site Probabilities	CHIMERYS: Oxidation Site Probabilities	CHIMERYS: Phospho Site Probabilities	# Missed Cleavages	Charge	DeltaScore	DeltaCn	Rank	Search Engine Rank	m/z [Da]	MH+ [Da]	Theo. MH+ [Da]	DeltaM [ppm]	Deltam/z [Da]	Activation Type	NCE [%]	Normalized CHIMERYS Coefficient	MS Order	Isolation Interference [%]	Ion Inject Time [ms]	RT [min]	First Scan	Predicted RT [min]	DeltaRT	File ID	# Protein Groups	q-Value	PEP	SVM Score	Quan Value
		FALSE	High	CHIMERYS on Ardia Server (E4)	Unambiguous	[K].STVFGLDSSDGSIIWR.[L]		1	F1KV51	F1KV51	FALSE		0								0	2		0	1	1	870.434	1739.86	1739.86	0	0	HCD (High Energy Collision Dissociation)	25	1	MS2		3.514	12.3157	124903	12.1627	-0.153	F19	1	5.66123e-05	0	8.60619	25980.5
		FALSE	High	CHIMERYS on Ardia Server (E4)	Unambiguous	[K].STVFGLDSSDGSIIWR.[L]		1	F1KV51	F1KV51	FALSE		0								0	2		0	1	1	870.434	1739.86	1739.86	0	0	HCD (High Energy Collision Dissociation)	25	1	MS2		3.684	12.3158	124904	12.1627	-0.1531	F19	1	0.000429923	0.00207325	3.77273	25980.5
		FALSE	High	CHIMERYS on Ardia Server (E4)	Unambiguous	[K].STVFGLDSSDGSIIWR.[L]		1	F1KV51	F1KV51	FALSE		0								0	2		0	1	1	870.434	1739.86	1739.86	0	0	HCD (High Energy Collision Dissociation)	25	1	MS2		3.514	12.3455	125206	12.1627	-0.1828	F19	1	0.000654793	0.0042197	3.14287	25980.5
		FALSE	High	CHIMERYS on Ardia Server (G4)	Unambiguous	[K].STVFGLDSSDGSIIWR.[L]		1	F1KV51	F1KV51	FALSE		0								0	2		0	1	1	870.434	1739.86	1739.86	0	0	HCD (High Energy Collision Dissociation)	25	1	MS2		3.514	12.3372	125206	11.9901	-0.347	F21	1	8.45452e-05	0	9.12482	25928.7
		FALSE	High	CHIMERYS on Ardia Server (G4)	Unambiguous	[K].STVFGLDSSDGSIIWR.[L]		1	F1KV51	F1KV51	FALSE		0								0	2		0	1	1	870.434	1739.86	1739.86	0	0	HCD (High Energy Collision Dissociation)	25	1	MS2		3.514	12.3373	125207	11.9901	-0.3471	F21	1	0.000609541	0.00154967	3.57677	25928.7
	FALSE	High	[R].DWVGAVQGSQLVTVIGGVR.[D]	1	3	F1KV51	F1KV51 [172-190]		0	1941.06				14803			12965.7															n/a	n/a	n/a	High	n/a	n/a	High	n/a	n/a	n/a	0.00378279	0.0512939	0.0081516
		Checked	Confidence	Identifying Node	PSM Ambiguity	Annotated Sequence	Modifications	# Proteins	Master Protein Accessions	Protein Accessions	I/L Ambiguity	CHIMERYS: PTM Localization Sequence	CHIMERYS: PTM Localization Score	CHIMERYS: Best Site Probabilities	CHIMERYS: Oxidation Site Probabilities	CHIMERYS: Phospho Site Probabilities	CHIMERYS: Label:13C(6)15N(2) Site Probabilities	CHIMERYS: Label:13C(6)15N(4) Site Probabilities	CHIMERYS: Oxidation Site Probabilities	CHIMERYS: Phospho Site Probabilities	# Missed Cleavages	Charge	DeltaScore	DeltaCn	Rank	Search Engine Rank	m/z [Da]	MH+ [Da]	Theo. MH+ [Da]	DeltaM [ppm]	Deltam/z [Da]	Activation Type	NCE [%]	Normalized CHIMERYS Coefficient	MS Order	Isolation Interference [%]	Ion Inject Time [ms]	RT [min]	First Scan	Predicted RT [min]	DeltaRT	File ID	# Protein Groups	q-Value	PEP	SVM Score	Quan Value
		FALSE	High	CHIMERYS on Ardia Server (D4)	Unambiguous	[R].DWVGAVQGSQLVTVIGGVR.[D]		1	F1KV51	F1KV51	FALSE		0								0	2		0	1	1	971.031	1941.06	1941.06	0	0	HCD (High Energy Collision Dissociation)	25	1	MS2		3.572	12.8005	129938	12.4408	-0.3597	F18	1	0.00320585	0.0172693	1.31084	7426.45
		FALSE	High	CHIMERYS on Ardia Server (G4)	Unambiguous	[R].DWVGAVQGSQLVTVIGGVR.[D]		1	F1KV51	F1KV51	FALSE		0								0	2		0	1	1	971.031	1941.06	1941.06	0	0	HCD (High Energy Collision Dissociation)	25	1	MS2		3.514	12.7726	129634	12.6499	-0.1227	F21	1	0.00109183	0.00362329	2.58405	9101.81
		FALSE	High	CHIMERYS on Ardia Server (G4)	Unambiguous	[R].DWVGAVQGSQLVTVIGGVR.[D]		1	F1KV51	F1KV51	FALSE		0								0	3		0	1	1	647.69	1941.06	1941.06	0	0	HCD (High Energy Collision Dissociation)	25	1	MS2		3.514	12.7796	129703	12.6499	-0.1296	F21	1	0.00945092	0.0711722	0.331172	3863.92
	FALSE	High	[R].DHNVEILR.[Y]	1	1	F1KV51	F1KV51 [191-198]		0	995.527				17841																		n/a	n/a	n/a	High	n/a	n/a	n/a	n/a	n/a	n/a	0.00312801	0.0520044	0.00842016
		Checked	Confidence	Identifying Node	PSM Ambiguity	Annotated Sequence	Modifications	# Proteins	Master Protein Accessions	Protein Accessions	I/L Ambiguity	CHIMERYS: PTM Localization Sequence	CHIMERYS: PTM Localization Score	CHIMERYS: Best Site Probabilities	CHIMERYS: Oxidation Site Probabilities	CHIMERYS: Phospho Site Probabilities	CHIMERYS: Label:13C(6)15N(2) Site Probabilities	CHIMERYS: Label:13C(6)15N(4) Site Probabilities	CHIMERYS: Oxidation Site Probabilities	CHIMERYS: Phospho Site Probabilities	# Missed Cleavages	Charge	DeltaScore	DeltaCn	Rank	Search Engine Rank	m/z [Da]	MH+ [Da]	Theo. MH+ [Da]	DeltaM [ppm]	Deltam/z [Da]	Activation Type	NCE [%]	Normalized CHIMERYS Coefficient	MS Order	Isolation Interference [%]	Ion Inject Time [ms]	RT [min]	First Scan	Predicted RT [min]	DeltaRT	File ID	# Protein Groups	q-Value	PEP	SVM Score	Quan Value
		FALSE	High	CHIMERYS on Ardia Server (D4)	Unambiguous	[R].DHNVEILR.[Y]		1	F1KV51	F1KV51	FALSE		0								0	2		0	1	1	498.267	995.527	995.527	0	0	HCD (High Energy Collision Dissociation)	25	0.07	MS2		3.517	2.649	26875	2.4909	-0.1581	F18	1	0.00111286	0.00385166	2.56287	8950.58
	FALSE	High	[K].ISLDGLTEVIPLK.[V]	1	5	F1KV51	F1KV51 [252-264]		0	1397.83		12608.7			49335.6		31409.3		38742.6	33656.8												n/a	High	n/a	n/a	High	n/a	High	n/a	High	High	0.000234412	0.00284371	0.000818733
		Checked	Confidence	Identifying Node	PSM Ambiguity	Annotated Sequence	Modifications	# Proteins	Master Protein Accessions	Protein Accessions	I/L Ambiguity	CHIMERYS: PTM Localization Sequence	CHIMERYS: PTM Localization Score	CHIMERYS: Best Site Probabilities	CHIMERYS: Oxidation Site Probabilities	CHIMERYS: Phospho Site Probabilities	CHIMERYS: Label:13C(6)15N(2) Site Probabilities	CHIMERYS: Label:13C(6)15N(4) Site Probabilities	CHIMERYS: Oxidation Site Probabilities	CHIMERYS: Phospho Site Probabilities	# Missed Cleavages	Charge	DeltaScore	DeltaCn	Rank	Search Engine Rank	m/z [Da]	MH+ [Da]	Theo. MH+ [Da]	DeltaM [ppm]	Deltam/z [Da]	Activation Type	NCE [%]	Normalized CHIMERYS Coefficient	MS Order	Isolation Interference [%]	Ion Inject Time [ms]	RT [min]	First Scan	Predicted RT [min]	DeltaRT	File ID	# Protein Groups	q-Value	PEP	SVM Score	Quan Value
		FALSE	High	CHIMERYS on Ardia Server (B4)	Unambiguous	[K].ISLDGLTEVIPLK.[V]		1	F1KV51	F1KV51	FALSE		0								0	2		0	1	1	699.416	1397.83	1397.83	0	0	HCD (High Energy Collision Dissociation)	25	1	MS2		3.513	12.495	126834	12.5031	0.0081	F16	1	0.000728256	0.00326272	3.01298	10420.8
		FALSE	High	CHIMERYS on Ardia Server (E4)	Unambiguous	[K].ISLDGLTEVIPLK.[V]		1	F1KV51	F1KV51	FALSE		0								0	2		0	1	1	699.416	1397.83	1397.83	0	0	HCD (High Energy Collision Dissociation)	25	0.45	MS2		3.513	12.5061	126834	12.3866	-0.1195	F19	1	5.66123e-05	0	7.14219	38293.2
		FALSE	High	CHIMERYS on Ardia Server (G4)	Unambiguous	[K].ISLDGLTEVIPLK.[V]		1	F1KV51	F1KV51	FALSE		0								0	2		0	1	1	699.416	1397.83	1397.83	0	0	HCD (High Energy Collision Dissociation)	25	0.31	MS2		3.514	12.5272	127137	12.7929	0.2656	F21	1	0.000180865	0.000288211	7.38413	31409.3
		FALSE	High	CHIMERYS on Ardia Server (I4)	Unambiguous	[K].ISLDGLTEVIPLK.[V]		1	F1KV51	F1KV51	FALSE		0								0	2		0	1	1	699.416	1397.83	1397.83	0	0	HCD (High Energy Collision Dissociation)	25	1	MS2		3.513	12.514	126834	12.814	0.3	F23	1	0.000717732	0.0045364	2.64826	18512.8
		FALSE	High	CHIMERYS on Ardia Server (J4)	Unambiguous	[K].ISLDGLTEVIPLK.[V]		1	F1KV51	F1KV51	FALSE		0								0	2		0	1	1	699.416	1397.83	1397.83	0	0	HCD (High Energy Collision Dissociation)	25	1	MS2		3.513	12.5239	126834	12.6239	0.0999	F24	1	0.0002467	0.000419875	4.96395	11125.4
	FALSE	High	[K].AANQILSASSILNIR.[S]	1	2	F1KV51	F1KV51 [442-456]		0	1570.89							10226.8															n/a	n/a	n/a	n/a	n/a	n/a	High	n/a	n/a	n/a	0.00198171	0.0145995	0.00360824
		Checked	Confidence	Identifying Node	PSM Ambiguity	Annotated Sequence	Modifications	# Proteins	Master Protein Accessions	Protein Accessions	I/L Ambiguity	CHIMERYS: PTM Localization Sequence	CHIMERYS: PTM Localization Score	CHIMERYS: Best Site Probabilities	CHIMERYS: Oxidation Site Probabilities	CHIMERYS: Phospho Site Probabilities	CHIMERYS: Label:13C(6)15N(2) Site Probabilities	CHIMERYS: Label:13C(6)15N(4) Site Probabilities	CHIMERYS: Oxidation Site Probabilities	CHIMERYS: Phospho Site Probabilities	# Missed Cleavages	Charge	DeltaScore	DeltaCn	Rank	Search Engine Rank	m/z [Da]	MH+ [Da]	Theo. MH+ [Da]	DeltaM [ppm]	Deltam/z [Da]	Activation Type	NCE [%]	Normalized CHIMERYS Coefficient	MS Order	Isolation Interference [%]	Ion Inject Time [ms]	RT [min]	First Scan	Predicted RT [min]	DeltaRT	File ID	# Protein Groups	q-Value	PEP	SVM Score	Quan Value
		FALSE	High	CHIMERYS on Ardia Server (G4)	Unambiguous	[K].AANQILSASSILNIR.[S]		1	F1KV51	F1KV51	FALSE		0								0	2		0	1	1	785.949	1570.89	1570.89	0	0	HCD (High Energy Collision Dissociation)	25	1	MS2		3.514	11.501	116699	11.3288	-0.1722	F21	1	0.000534359	0.00154967	3.8169	10226.8
		FALSE	High	CHIMERYS on Ardia Server (G4)	Unambiguous	[K].AANQILSASSILNIR.[S]		1	F1KV51	F1KV51	FALSE		0								0	2		0	1	1	785.949	1570.89	1570.89	0	0	HCD (High Energy Collision Dissociation)	25	1	MS2		3.514	11.5309	117002	11.3288	-0.2021	F21	1	0.0022709	0.0157622	1.51862	10226.8
	FALSE	High	[K].ESLGSLSVPLFIQR.[T]	1	2	F1KV51	F1KV51 [528-541]		0	1545.86					102279		9380.04															n/a	n/a	n/a	n/a	High	n/a	High	n/a	n/a	n/a	0.000735159	0.00659281	0.00222861
		Checked	Confidence	Identifying Node	PSM Ambiguity	Annotated Sequence	Modifications	# Proteins	Master Protein Accessions	Protein Accessions	I/L Ambiguity	CHIMERYS: PTM Localization Sequence	CHIMERYS: PTM Localization Score	CHIMERYS: Best Site Probabilities	CHIMERYS: Oxidation Site Probabilities	CHIMERYS: Phospho Site Probabilities	CHIMERYS: Label:13C(6)15N(2) Site Probabilities	CHIMERYS: Label:13C(6)15N(4) Site Probabilities	CHIMERYS: Oxidation Site Probabilities	CHIMERYS: Phospho Site Probabilities	# Missed Cleavages	Charge	DeltaScore	DeltaCn	Rank	Search Engine Rank	m/z [Da]	MH+ [Da]	Theo. MH+ [Da]	DeltaM [ppm]	Deltam/z [Da]	Activation Type	NCE [%]	Normalized CHIMERYS Coefficient	MS Order	Isolation Interference [%]	Ion Inject Time [ms]	RT [min]	First Scan	Predicted RT [min]	DeltaRT	File ID	# Protein Groups	q-Value	PEP	SVM Score	Quan Value
		FALSE	High	CHIMERYS on Ardia Server (E4)	Unambiguous	[K].ESLGSLSVPLFIQR.[T]		1	F1KV51	F1KV51	FALSE		0								0	2		0	1	1	773.435	1545.86	1545.86	0	0	HCD (High Energy Collision Dissociation)	25	0.71	MS2		3.514	12.3139	124883	12.3047	-0.0092	F19	1	0.000173183	0.000446677	5.0272	79386.4
		FALSE	High	CHIMERYS on Ardia Server (G4)	Unambiguous	[K].ESLGSLSVPLFIQR.[T]		1	F1KV51	F1KV51	FALSE		0								0	2		0	1	1	773.435	1545.86	1545.86	0	0	HCD (High Energy Collision Dissociation)	25	1	MS2		3.513	12.3353	125186	12.2634	-0.0719	F21	1	0.00527913	0.0375155	0.806356	9380.04
FALSE	High	High	Master Protein	F1L2Y3	Lysine histidine transporter 3 OS=Ascaris suum OX=6253 PE=2 SV=1	0	0	12.027	6	3	38	3	445	49.7	7.69	3.08	3		other membranes									0	0	156181	99617.4			43463	29707.4	82662.9	53832.3	45199.5	26714.7											High	High	n/a	n/a	High	High	High	High	High	High	1
	Checked	Confidence	Annotated Sequence	# Proteins	# PSMs	Master Protein Accessions	Positions in Master Proteins	Modifications in Master Proteins	# Missed Cleavages	Theo. MH+ [Da]	Abundances (Grouped): DMSO, 1, Control	Abundances (Grouped): DMSO, 2, Control	Abundances (Grouped): DMSO, 3, Control	Abundances (Grouped): DMSO, 4, Control	Abundances (Grouped): DMSO, 5, Control	Abundances (Grouped): IVM, 1, Sample	Abundances (Grouped): IVM, 2, Sample	Abundances (Grouped): IVM, 3, Sample	Abundances (Grouped): IVM, 4, Sample	Abundances (Grouped): IVM, 5, Sample	Abundances (Grouped) CV [%]: DMSO, 1, Control	Abundances (Grouped) CV [%]: DMSO, 2, Control	Abundances (Grouped) CV [%]: DMSO, 3, Control	Abundances (Grouped) CV [%]: DMSO, 4, Control	Abundances (Grouped) CV [%]: DMSO, 5, Control	Abundances (Grouped) CV [%]: IVM, 1, Sample	Abundances (Grouped) CV [%]: IVM, 2, Sample	Abundances (Grouped) CV [%]: IVM, 3, Sample	Abundances (Grouped) CV [%]: IVM, 4, Sample	Abundances (Grouped) CV [%]: IVM, 5, Sample	Quan Info	Found in Sample: F15: Control, DMSO, 1	Found in Sample: F16: Control, DMSO, 2	Found in Sample: F17: Control, DMSO, 3	Found in Sample: F18: Control, DMSO, 4	Found in Sample: F19: Control, DMSO, 5	Found in Sample: F20: Sample, IVM, 1	Found in Sample: F21: Sample, IVM, 2	Found in Sample: F22: Sample, IVM, 3	Found in Sample: F23: Sample, IVM, 4	Found in Sample: F24: Sample, IVM, 5	q-Value (Best File-Local)	PEP	q-Value
	FALSE	High	[K].GVDACDDGPPTFMEVLR.[R]	1	33	F1L2Y3	F1L2Y3 [341-357]		0	1878.84	77876	44302.1			21730.9	29708.3	68981.1	45537.7	45196.2	13351.2												High	High	n/a	n/a	High	High	High	High	High	High	0.000281452	3.60422e-05	0.000225955
		Checked	Confidence	Identifying Node	PSM Ambiguity	Annotated Sequence	Modifications	# Proteins	Master Protein Accessions	Protein Accessions	I/L Ambiguity	CHIMERYS: PTM Localization Sequence	CHIMERYS: PTM Localization Score	CHIMERYS: Best Site Probabilities	CHIMERYS: Oxidation Site Probabilities	CHIMERYS: Phospho Site Probabilities	CHIMERYS: Label:13C(6)15N(2) Site Probabilities	CHIMERYS: Label:13C(6)15N(4) Site Probabilities	CHIMERYS: Oxidation Site Probabilities	CHIMERYS: Phospho Site Probabilities	# Missed Cleavages	Charge	DeltaScore	DeltaCn	Rank	Search Engine Rank	m/z [Da]	MH+ [Da]	Theo. MH+ [Da]	DeltaM [ppm]	Deltam/z [Da]	Activation Type	NCE [%]	Normalized CHIMERYS Coefficient	MS Order	Isolation Interference [%]	Ion Inject Time [ms]	RT [min]	First Scan	Predicted RT [min]	DeltaRT	File ID	# Protein Groups	q-Value	PEP	SVM Score	Quan Value
		FALSE	High	CHIMERYS on Ardia Server (A4)	Unambiguous	[K].GVDAcDDGPPTFMEVLR.[R]	C5(Carbamidomethyl)	1	F1L2Y3	F1L2Y3	FALSE		0								0	2		0	1	1	939.922	1878.84	1878.84	0	0	HCD (High Energy Collision Dissociation)	25	1	MS2		3.514	11.9184	120833	11.5448	-0.3736	F15	1	0.000305045	0.00175728	3.95627	33624.9
		FALSE	High	CHIMERYS on Ardia Server (J4)	Unambiguous	[K].GVDAcDDGPPTFMEVLR.[R]	C5(Carbamidomethyl)	1	F1L2Y3	F1L2Y3	FALSE		0								0	2		0	1	1	939.922	1878.84	1878.84	0	0	HCD (High Energy Collision Dissociation)	25	0.15	MS2		3.513	11.9617	121136	11.8786	-0.0831	F24	1	0.00391396	0.0265128	0.99134	4413.32
		FALSE	High	CHIMERYS on Ardia Server (I4)	Unambiguous	[K].GVDAcDDGPPTFMEVLR.[R]	C5(Carbamidomethyl)	1	F1L2Y3	F1L2Y3	FALSE		0								0	2		0	1	1	939.922	1878.84	1878.84	0	0	HCD (High Energy Collision Dissociation)	25	0.17	MS2		3.514	11.9821	121439	11.8931	-0.0891	F23	1	0.000649984	0.00385288	2.79665	14355.7
		FALSE	High	CHIMERYS on Ardia Server (I4)	Unambiguous	[K].GVDAcDDGPPTFMEVLR.[R]	C5(Carbamidomethyl)	1	F1L2Y3	F1L2Y3	FALSE		0								0	2		0	1	1	939.922	1878.84	1878.84	0	0	HCD (High Energy Collision Dissociation)	25	0.13	MS2		3.514	11.9523	121136	11.8931	-0.0592	F23	1	0.00379969	0.0264267	1.04113	14355.7
		FALSE	High	CHIMERYS on Ardia Server (H4)	Unambiguous	[K].GVDAcDDGPPTFMEVLR.[R]	C5(Carbamidomethyl)	1	F1L2Y3	F1L2Y3	FALSE		0								0	2		0	1	1	939.922	1878.84	1878.84	0	0	HCD (High Energy Collision Dissociation)	25	0.14	MS2		3.54	11.9696	121136	11.8702	-0.0994	F22	1	0.000204527	0.000440526	6.76775	19317.4
		FALSE	High	CHIMERYS on Ardia Server (H4)	Unambiguous	[K].GVDAcDDGPPTFMEVLR.[R]	C5(Carbamidomethyl)	1	F1L2Y3	F1L2Y3	FALSE		0								0	2		0	1	1	939.922	1878.84	1878.84	0	0	HCD (High Energy Collision Dissociation)	25	0.1	MS2		3.514	11.9397	120833	11.8702	-0.0695	F22	1	0.000337539	0.000566912	4.12119	19317.4
		FALSE	High	CHIMERYS on Ardia Server (G4)	Unambiguous	[K].GVDAcDDGPPTFMEVLR.[R]	C5(Carbamidomethyl)	1	F1L2Y3	F1L2Y3	FALSE		0								0	2		0	1	1	939.922	1878.84	1878.84	0	0	HCD (High Energy Collision Dissociation)	25	1	MS2		3.514	11.9968	121742	12.1804	0.1837	F21	1	0.0030191	0.0236915	1.24269	12911.7
		FALSE	High	CHIMERYS on Ardia Server (I4)	Unambiguous	[K].GVDAcDDGPPTFMEVLR.[R]	C5(Carbamidomethyl)	1	F1L2Y3	F1L2Y3	FALSE		0								0	2		0	1	1	939.922	1878.84	1878.84	0	0	HCD (High Energy Collision Dissociation)	25	1	MS2		3.514	12.0122	121743	11.8931	-0.1191	F23	1	0.000428174	0.00184828	3.52499	14355.7
		FALSE	High	CHIMERYS on Ardia Server (F4)	Unambiguous	[K].GVDAcDDGPPTFMEVLR.[R]	C5(Carbamidomethyl)	1	F1L2Y3	F1L2Y3	FALSE		0								0	2		0	1	1	939.922	1878.84	1878.84	0	0	HCD (High Energy Collision Dissociation)	25	1	MS2		3.514	11.9952	121439	11.9393	-0.0559	F20	1	0.000629921	0.00151217	3.98413	10114.3
		FALSE	High	CHIMERYS on Ardia Server (F4)	Unambiguous	[K].GVDAcDDGPPTFMEVLR.[R]	C5(Carbamidomethyl)	1	F1L2Y3	F1L2Y3	FALSE		0								0	2		0	1	1	939.922	1878.84	1878.84	0	0	HCD (High Energy Collision Dissociation)	25	1	MS2		3.514	11.9653	121136	11.9393	-0.026	F20	1	0.000773868	0.00207738	3.002	10114.3
		FALSE	High	CHIMERYS on Ardia Server (H4)	Unambiguous	[K].GVDAcDDGPPTFMEVLR.[R]	C5(Carbamidomethyl)	1	F1L2Y3	F1L2Y3	FALSE		0								0	2		0	1	1	939.922	1878.84	1878.84	0	0	HCD (High Energy Collision Dissociation)	25	0.34	MS2		3.619	11.9993	121439	11.8702	-0.1291	F22	1	0.000363916	0.00107435	3.48566	19317.4
		FALSE	High	CHIMERYS on Ardia Server (A4)	Unambiguous	[K].GVDAcDDGPPTFMEVLR.[R]	C5(Carbamidomethyl)	1	F1L2Y3	F1L2Y3	FALSE		0								0	2		0	1	1	939.922	1878.84	1878.84	0	0	HCD (High Energy Collision Dissociation)	25	0.12	MS2		3.513	11.9326	120978	11.5448	-0.3878	F15	1	0.00514573	0.0405448	0.829783	33624.9
		FALSE	High	CHIMERYS on Ardia Server (E4)	Unambiguous	[K].GVDAcDDGPPTFMEVLR.[R]	C5(Carbamidomethyl)	1	F1L2Y3	F1L2Y3	FALSE		0								0	2		0	1	1	939.922	1878.84	1878.84	0	0	HCD (High Energy Collision Dissociation)	25	0.15	MS2		3.513	11.9451	121136	11.8475	-0.0976	F19	1	0.00118758	0.00516301	2.54284	16867.1
		FALSE	High	CHIMERYS on Ardia Server (A4)	Unambiguous	[K].GVDAcDDGPPTFMEVLR.[R]	C5(Carbamidomethyl)	1	F1L2Y3	F1L2Y3	FALSE		0								0	2		0	1	1	939.922	1878.84	1878.84	0	0	HCD (High Energy Collision Dissociation)	25	1	MS2		3.513	11.9483	121136	11.5448	-0.4034	F15	1	9.59233e-05	3.251e-20	8.36723	33624.9
		FALSE	High	CHIMERYS on Ardia Server (B4)	Unambiguous	[K].GVDAcDDGPPTFMEVLR.[R]	C5(Carbamidomethyl)	1	F1L2Y3	F1L2Y3	FALSE		0								0	2		0	1	1	939.922	1878.84	1878.84	0	0	HCD (High Energy Collision Dissociation)	25	0.21	MS2		3.514	11.9642	121439	11.8965	-0.0678	F16	1	0.000224195	0.000663916	4.61138	36614.7
		FALSE	High	CHIMERYS on Ardia Server (A4)	Unambiguous	[K].GVDAcDDGPPTFMEVLR.[R]	C5(Carbamidomethyl)	1	F1L2Y3	F1L2Y3	FALSE		0								0	2		0	1	1	939.922	1878.84	1878.84	0	0	HCD (High Energy Collision Dissociation)	25	0.06	MS2		3.527	11.9627	121282	11.5448	-0.4178	F15	1	0.00343683	0.0227081	1.14002	33624.9
		FALSE	High	CHIMERYS on Ardia Server (B4)	Unambiguous	[K].GVDAcDDGPPTFMEVLR.[R]	C5(Carbamidomethyl)	1	F1L2Y3	F1L2Y3	FALSE		0								0	2		0	1	1	939.922	1878.84	1878.84	0	0	HCD (High Energy Collision Dissociation)	25	0.08	MS2		3.514	11.9048	120833	11.8965	-0.0083	F16	1	0.00255304	0.0198891	1.31339	36614.7
		FALSE	High	CHIMERYS on Ardia Server (E4)	Unambiguous	[K].GVDAcDDGPPTFMEVLR.[R]	C5(Carbamidomethyl)	1	F1L2Y3	F1L2Y3	FALSE		0								0	2		0	1	1	939.922	1878.84	1878.84	0	0	HCD (High Energy Collision Dissociation)	25	0.22	MS2		3.514	11.9748	121439	11.8475	-0.1273	F19	1	0.000212224	0.000882771	4.51351	16867.1
		FALSE	High	CHIMERYS on Ardia Server (B4)	Unambiguous	[K].GVDAcDDGPPTFMEVLR.[R]	C5(Carbamidomethyl)	1	F1L2Y3	F1L2Y3	FALSE		0								0	2		0	1	1	939.922	1878.84	1878.84	0	0	HCD (High Energy Collision Dissociation)	25	0.17	MS2		3.514	11.9346	121136	11.8965	-0.0381	F16	1	5.81091e-05	0	6.68724	36614.7
		FALSE	High	CHIMERYS on Ardia Server (A4)	Unambiguous	[K].GVDAcDDGPPTFMEVLR.[R]	C5(Carbamidomethyl)	1	F1L2Y3	F1L2Y3	FALSE		0								0	2		0	1	1	939.922	1878.84	1878.84	0	0	HCD (High Energy Collision Dissociation)	25	1	MS2		3.579	11.9779	121439	11.5448	-0.4331	F15	1	0.000144603	0.000232597	5.52466	33624.9
		FALSE	High	CHIMERYS on Ardia Server (H4)	Unambiguous	[K].GVDAcDDGPPTFmEVLR.[R]	C5(Carbamidomethyl); M13(Oxidation)	1	F1L2Y3	F1L2Y3	FALSE	GVDACDDGPPTFM[UNIMOD:35(1.0)]EVLR	1	M13(Oxidation):100.0					M(13): 100.0		0	2		0	1	1	947.919	1894.83	1894.83	0	0	HCD (High Energy Collision Dissociation)	25	1	MS2		3.514	9.9961	101125	10.0706	0.0745	F22	1	0.000204527	0.000440526	6.85842	5995.71
		FALSE	High	CHIMERYS on Ardia Server (F4)	Unambiguous	[K].GVDAcDDGPPTFmEVLR.[R]	C5(Carbamidomethyl); M13(Oxidation)	1	F1L2Y3	F1L2Y3	FALSE	GVDACDDGPPTFM[UNIMOD:35(1.0)]EVLR	1	M13(Oxidation):100.0					M(13): 100.0		0	2		0	1	1	947.919	1894.83	1894.83	0	0	HCD (High Energy Collision Dissociation)	25	1	MS2		3.512	9.9602	100822	10.2227	0.2624	F20	1	0.000991458	0.00488129	2.57403	5552.86
		FALSE	High	CHIMERYS on Ardia Server (I4)	Unambiguous	[K].GVDAcDDGPPTFmEVLR.[R]	C5(Carbamidomethyl); M13(Oxidation)	1	F1L2Y3	F1L2Y3	FALSE	GVDACDDGPPTFM[UNIMOD:35(1.0)]EVLR	1	M13(Oxidation):100.0					M(13): 100.0		0	2		0	1	1	947.919	1894.83	1894.83	0	0	HCD (High Energy Collision Dissociation)	25	1	MS2		3.514	10.0697	102035	10.233	0.1633	F23	1	0.00293219	0.0186164	1.31293	7240.95
		FALSE	High	CHIMERYS on Ardia Server (I4)	Unambiguous	[K].GVDAcDDGPPTFmEVLR.[R]	C5(Carbamidomethyl); M13(Oxidation)	1	F1L2Y3	F1L2Y3	FALSE	GVDACDDGPPTFM[UNIMOD:35(1.0)]EVLR	1	M13(Oxidation):100.0					M(13): 100.0		0	2		0	1	1	947.919	1894.83	1894.83	0	0	HCD (High Energy Collision Dissociation)	25	1	MS2		3.514	9.9135	100519	10.233	0.3195	F23	1	0.000428174	0.00178217	3.56756	7240.95
		FALSE	High	CHIMERYS on Ardia Server (G4)	Unambiguous	[K].GVDAcDDGPPTFmEVLR.[R]	C5(Carbamidomethyl); M13(Oxidation)	1	F1L2Y3	F1L2Y3	FALSE	GVDACDDGPPTFM[UNIMOD:35(1.0)]EVLR	1	M13(Oxidation):100.0					M(13): 100.0		0	2		0	1	1	947.919	1894.83	1894.83	0	0	HCD (High Energy Collision Dissociation)	25	1	MS2		3.514	10.0877	102338	10.4743	0.3866	F21	1	0.000202429	0.000288211	5.87509	56069.4
		FALSE	High	CHIMERYS on Ardia Server (G4)	Unambiguous	[K].GVDAcDDGPPTFmEVLR.[R]	C5(Carbamidomethyl); M13(Oxidation)	1	F1L2Y3	F1L2Y3	FALSE	GVDACDDGPPTFM[UNIMOD:35(1.0)]EVLR	1	M13(Oxidation):100.0					M(13): 100.0		0	2		0	1	1	947.919	1894.83	1894.83	0	0	HCD (High Energy Collision Dissociation)	25	1	MS2		3.514	10.0578	102035	10.4743	0.4164	F21	1	8.45452e-05	0	11.1198	56069.4
		FALSE	High	CHIMERYS on Ardia Server (G4)	Unambiguous	[K].GVDAcDDGPPTFmEVLR.[R]	C5(Carbamidomethyl); M13(Oxidation)	1	F1L2Y3	F1L2Y3	FALSE	GVDACDDGPPTFM[UNIMOD:35(1.0)]EVLR	1	M13(Oxidation):100.0					M(13): 100.0		0	2		0	1	1	947.919	1894.83	1894.83	0	0	HCD (High Energy Collision Dissociation)	25	1	MS2		3.514	9.9979	101428	10.4743	0.4764	F21	1	8.45452e-05	0	12.3772	56069.4
		FALSE	High	CHIMERYS on Ardia Server (G4)	Unambiguous	[K].GVDAcDDGPPTFmEVLR.[R]	C5(Carbamidomethyl); M13(Oxidation)	1	F1L2Y3	F1L2Y3	FALSE	GVDACDDGPPTFM[UNIMOD:35(1.0)]EVLR	1	M13(Oxidation):100.0					M(13): 100.0		0	2		0	1	1	947.919	1894.83	1894.83	0	0	HCD (High Energy Collision Dissociation)	25	1	MS2		3.64	9.9682	101126	10.4743	0.5061	F21	1	0.000534359	0.00154967	3.8437	56069.4
		FALSE	High	CHIMERYS on Ardia Server (G4)	Unambiguous	[K].GVDAcDDGPPTFmEVLR.[R]	C5(Carbamidomethyl); M13(Oxidation)	1	F1L2Y3	F1L2Y3	FALSE	GVDACDDGPPTFM[UNIMOD:35(1.0)]EVLR	1	M13(Oxidation):100.0					M(13): 100.0		0	2		0	1	1	947.919	1894.83	1894.83	0	0	HCD (High Energy Collision Dissociation)	25	1	MS2		3.513	9.9316	100822	10.4743	0.5427	F21	1	8.45452e-05	0	11.3442	56069.4
		FALSE	High	CHIMERYS on Ardia Server (F4)	Unambiguous	[K].GVDAcDDGPPTFmEVLR.[R]	C5(Carbamidomethyl); M13(Oxidation)	1	F1L2Y3	F1L2Y3	FALSE	GVDACDDGPPTFM[UNIMOD:35(1.0)]EVLR	1	M13(Oxidation):100.0					M(13): 100.0		0	2		0	1	1	947.919	1894.83	1894.83	0	0	HCD (High Energy Collision Dissociation)	25	1	MS2		3.512	10.0205	101429	10.2227	0.2021	F20	1	0.000505894	0.00151217	4.21628	5552.86
		FALSE	High	CHIMERYS on Ardia Server (G4)	Unambiguous	[K].GVDAcDDGPPTFmEVLR.[R]	C5(Carbamidomethyl); M13(Oxidation)	1	F1L2Y3	F1L2Y3	FALSE	GVDACDDGPPTFM[UNIMOD:35(1.0)]EVLR	1	M13(Oxidation):100.0					M(13): 100.0		0	2		0	1	1	947.919	1894.83	1894.83	0	0	HCD (High Energy Collision Dissociation)	25	1	MS2		3.514	10.028	101732	10.4743	0.4463	F21	1	8.45452e-05	0	12.7386	56069.4
		FALSE	High	CHIMERYS on Ardia Server (I4)	Unambiguous	[K].GVDAcDDGPPTFmEVLR.[R]	C5(Carbamidomethyl); M13(Oxidation)	1	F1L2Y3	F1L2Y3	FALSE	GVDACDDGPPTFM[UNIMOD:35(1.0)]EVLR	1	M13(Oxidation):100.0					M(13): 100.0		0	2		0	1	1	947.919	1894.83	1894.83	0	0	HCD (High Energy Collision Dissociation)	25	1	MS2		3.514	9.98	101125	10.233	0.253	F23	1	0.000139626	0.000526511	5.86024	7240.95
		FALSE	High	CHIMERYS on Ardia Server (G4)	Unambiguous	[K].GVDAcDDGPPTFmEVLR.[R]	C5(Carbamidomethyl); M13(Oxidation)	1	F1L2Y3	F1L2Y3	FALSE	GVDACDDGPPTFM[UNIMOD:35(1.0)]EVLR	1	M13(Oxidation):100.0					M(13): 100.0		0	2		0	1	1	947.919	1894.83	1894.83	0	0	HCD (High Energy Collision Dissociation)	25	1	MS2		3.514	9.9681	101125	10.4743	0.5062	F21	1	8.45452e-05	0	9.84811	56069.4
	FALSE	High	[K].GVDACDDGPPTFMEVLRR.[S]	1	2	F1L2Y3	F1L2Y3 [341-358]		1	2034.94		11007.5																				n/a	High	n/a	n/a	n/a	n/a	n/a	n/a	n/a	n/a	0.0024777	0.0454047	0.00697957
		Checked	Confidence	Identifying Node	PSM Ambiguity	Annotated Sequence	Modifications	# Proteins	Master Protein Accessions	Protein Accessions	I/L Ambiguity	CHIMERYS: PTM Localization Sequence	CHIMERYS: PTM Localization Score	CHIMERYS: Best Site Probabilities	CHIMERYS: Oxidation Site Probabilities	CHIMERYS: Phospho Site Probabilities	CHIMERYS: Label:13C(6)15N(2) Site Probabilities	CHIMERYS: Label:13C(6)15N(4) Site Probabilities	CHIMERYS: Oxidation Site Probabilities	CHIMERYS: Phospho Site Probabilities	# Missed Cleavages	Charge	DeltaScore	DeltaCn	Rank	Search Engine Rank	m/z [Da]	MH+ [Da]	Theo. MH+ [Da]	DeltaM [ppm]	Deltam/z [Da]	Activation Type	NCE [%]	Normalized CHIMERYS Coefficient	MS Order	Isolation Interference [%]	Ion Inject Time [ms]	RT [min]	First Scan	Predicted RT [min]	DeltaRT	File ID	# Protein Groups	q-Value	PEP	SVM Score	Quan Value
		FALSE	High	CHIMERYS on Ardia Server (B4)	Unambiguous	[K].GVDAcDDGPPTFMEVLRR.[S]	C5(Carbamidomethyl)	1	F1L2Y3	F1L2Y3	FALSE		0								1	3		0	1	1	678.984	2034.94	2034.94	0	0	HCD (High Energy Collision Dissociation)	25	0.35	MS2		3.514	10.2435	103937	10.5368	0.2932	F16	1	0.00663922	0.0500597	0.525396	9097.41
		FALSE	High	CHIMERYS on Ardia Server (B4)	Unambiguous	[K].GVDAcDDGPPTFMEVLRR.[S]	C5(Carbamidomethyl)	1	F1L2Y3	F1L2Y3	FALSE		0								1	3		0	1	1	678.984	2034.94	2034.94	0	0	HCD (High Energy Collision Dissociation)	25	1	MS2		3.512	10.2731	104240	10.5368	0.2637	F16	1	0.00088737	0.00340479	2.76041	9097.41
	FALSE	High	[R].IPQHFCWQR.[V]	1	3	F1L2Y3	F1L2Y3 [274-282]		0	1271.61							13681.8	8307.4														n/a	n/a	n/a	n/a	n/a	n/a	High	High	n/a	n/a	0.00135985	0.00839392	0.00238693
		Checked	Confidence	Identifying Node	PSM Ambiguity	Annotated Sequence	Modifications	# Proteins	Master Protein Accessions	Protein Accessions	I/L Ambiguity	CHIMERYS: PTM Localization Sequence	CHIMERYS: PTM Localization Score	CHIMERYS: Best Site Probabilities	CHIMERYS: Oxidation Site Probabilities	CHIMERYS: Phospho Site Probabilities	CHIMERYS: Label:13C(6)15N(2) Site Probabilities	CHIMERYS: Label:13C(6)15N(4) Site Probabilities	CHIMERYS: Oxidation Site Probabilities	CHIMERYS: Phospho Site Probabilities	# Missed Cleavages	Charge	DeltaScore	DeltaCn	Rank	Search Engine Rank	m/z [Da]	MH+ [Da]	Theo. MH+ [Da]	DeltaM [ppm]	Deltam/z [Da]	Activation Type	NCE [%]	Normalized CHIMERYS Coefficient	MS Order	Isolation Interference [%]	Ion Inject Time [ms]	RT [min]	First Scan	Predicted RT [min]	DeltaRT	File ID	# Protein Groups	q-Value	PEP	SVM Score	Quan Value
		FALSE	High	CHIMERYS on Ardia Server (G4)	Unambiguous	[R].IPQHFcWQR.[V]	C6(Carbamidomethyl)	1	F1L2Y3	F1L2Y3	FALSE		0								0	3		0	1	1	424.542	1271.61	1271.61	0	0	HCD (High Energy Collision Dissociation)	25	1	MS2		3.514	3.9011	39590	4.1441	0.2431	F21	1	0.000363504	0.00153737	4.53413	13681.8
		FALSE	High	CHIMERYS on Ardia Server (G4)	Unambiguous	[R].IPQHFcWQR.[V]	C6(Carbamidomethyl)	1	F1L2Y3	F1L2Y3	FALSE		0								0	3		0	1	1	424.542	1271.61	1271.61	0	0	HCD (High Energy Collision Dissociation)	25	1	MS2		3.514	3.9606	40196	4.1441	0.1835	F21	1	0.00113687	0.00436101	2.30405	13681.8
		FALSE	High	CHIMERYS on Ardia Server (H4)	Unambiguous	[R].IPQHFcWQR.[V]	C6(Carbamidomethyl)	1	F1L2Y3	F1L2Y3	FALSE		0								0	3		0	1	1	424.542	1271.61	1271.61	0	0	HCD (High Energy Collision Dissociation)	25	1	MS2		3.514	4.0002	40499	4.5254	0.5251	F22	1	0.00762236	0.0656143	0.426756	4617.85
FALSE	High	High	Master Protein	F1L7U2	Calmodulin-like protein 4 OS=Ascaris suum OX=6253 PE=2 SV=1	0	0	12.016	20	4	56	4	222	25.2	6.76	2.88	4		cytoskeleton									0	0	111329	162829	70725.3	46796.1	152233	58254.2	122916	55229.4	188151	97358											High	High	High	High	High	High	High	High	High	High	1
	Checked	Confidence	Annotated Sequence	# Proteins	# PSMs	Master Protein Accessions	Positions in Master Proteins	Modifications in Master Proteins	# Missed Cleavages	Theo. MH+ [Da]	Abundances (Grouped): DMSO, 1, Control	Abundances (Grouped): DMSO, 2, Control	Abundances (Grouped): DMSO, 3, Control	Abundances (Grouped): DMSO, 4, Control	Abundances (Grouped): DMSO, 5, Control	Abundances (Grouped): IVM, 1, Sample	Abundances (Grouped): IVM, 2, Sample	Abundances (Grouped): IVM, 3, Sample	Abundances (Grouped): IVM, 4, Sample	Abundances (Grouped): IVM, 5, Sample	Abundances (Grouped) CV [%]: DMSO, 1, Control	Abundances (Grouped) CV [%]: DMSO, 2, Control	Abundances (Grouped) CV [%]: DMSO, 3, Control	Abundances (Grouped) CV [%]: DMSO, 4, Control	Abundances (Grouped) CV [%]: DMSO, 5, Control	Abundances (Grouped) CV [%]: IVM, 1, Sample	Abundances (Grouped) CV [%]: IVM, 2, Sample	Abundances (Grouped) CV [%]: IVM, 3, Sample	Abundances (Grouped) CV [%]: IVM, 4, Sample	Abundances (Grouped) CV [%]: IVM, 5, Sample	Quan Info	Found in Sample: F15: Control, DMSO, 1	Found in Sample: F16: Control, DMSO, 2	Found in Sample: F17: Control, DMSO, 3	Found in Sample: F18: Control, DMSO, 4	Found in Sample: F19: Control, DMSO, 5	Found in Sample: F20: Sample, IVM, 1	Found in Sample: F21: Sample, IVM, 2	Found in Sample: F22: Sample, IVM, 3	Found in Sample: F23: Sample, IVM, 4	Found in Sample: F24: Sample, IVM, 5	q-Value (Best File-Local)	PEP	q-Value
	FALSE	High	[R].SLGYSPTVPETVK.[Y]	1	32	F1L7U2	F1L7U2 [107-119]		0	1377.73	50322.7	77422.6	70761.3	46698.8	67939.4	58255.9	55319.6	38910.2	119736	80694.6												High	High	High	High	High	High	High	High	High	High	0.000234412	0.000690936	0.000225955
		Checked	Confidence	Identifying Node	PSM Ambiguity	Annotated Sequence	Modifications	# Proteins	Master Protein Accessions	Protein Accessions	I/L Ambiguity	CHIMERYS: PTM Localization Sequence	CHIMERYS: PTM Localization Score	CHIMERYS: Best Site Probabilities	CHIMERYS: Oxidation Site Probabilities	CHIMERYS: Phospho Site Probabilities	CHIMERYS: Label:13C(6)15N(2) Site Probabilities	CHIMERYS: Label:13C(6)15N(4) Site Probabilities	CHIMERYS: Oxidation Site Probabilities	CHIMERYS: Phospho Site Probabilities	# Missed Cleavages	Charge	DeltaScore	DeltaCn	Rank	Search Engine Rank	m/z [Da]	MH+ [Da]	Theo. MH+ [Da]	DeltaM [ppm]	Deltam/z [Da]	Activation Type	NCE [%]	Normalized CHIMERYS Coefficient	MS Order	Isolation Interference [%]	Ion Inject Time [ms]	RT [min]	First Scan	Predicted RT [min]	DeltaRT	File ID	# Protein Groups	q-Value	PEP	SVM Score	Quan Value
		FALSE	High	CHIMERYS on Ardia Server (E4)	Unambiguous	[R].SLGYSPTVPETVK.[Y]		1	F1L7U2	F1L7U2	FALSE		0								0	2		0	1	1	689.367	1377.73	1377.73	0	0	HCD (High Energy Collision Dissociation)	25	1	MS2		3.516	6.1695	62546	5.9192	-0.2504	F19	1	5.66123e-05	0	7.35578	52733.1
		FALSE	High	CHIMERYS on Ardia Server (E4)	Unambiguous	[R].SLGYSPTVPETVK.[Y]		1	F1L7U2	F1L7U2	FALSE		0								0	2		0	1	1	689.367	1377.73	1377.73	0	0	HCD (High Energy Collision Dissociation)	25	1	MS2		3.514	6.1399	62243	5.9192	-0.2207	F19	1	0.000145567	0.000446677	5.41052	52733.1
		FALSE	High	CHIMERYS on Ardia Server (J4)	Unambiguous	[R].SLGYSPTVPETVK.[Y]		1	F1L7U2	F1L7U2	FALSE		0								0	2		0	1	1	689.367	1377.73	1377.73	0	0	HCD (High Energy Collision Dissociation)	25	1	MS2		3.512	6.2357	63152	6.1791	-0.0567	F24	1	0.000335439	0.00114785	3.7816	26674
		FALSE	High	CHIMERYS on Ardia Server (E4)	Unambiguous	[R].SLGYSPTVPETVK.[Y]		1	F1L7U2	F1L7U2	FALSE		0								0	2		0	1	1	689.367	1377.73	1377.73	0	0	HCD (High Energy Collision Dissociation)	25	1	MS2		3.513	6.1994	62849	5.9192	-0.2802	F19	1	0.00132927	0.00516301	2.27815	52733.1
		FALSE	High	CHIMERYS on Ardia Server (E4)	Unambiguous	[R].SLGYSPTVPETVK.[Y]		1	F1L7U2	F1L7U2	FALSE		0								0	2		0	1	1	689.367	1377.73	1377.73	0	0	HCD (High Energy Collision Dissociation)	25	1	MS2		3.685	6.2292	63152	5.9192	-0.3101	F19	1	0.00458978	0.0331461	0.872082	52733.1
		FALSE	High	CHIMERYS on Ardia Server (F4)	Unambiguous	[R].SLGYSPTVPETVK.[Y]		1	F1L7U2	F1L7U2	FALSE		0								0	2		0	1	1	689.367	1377.73	1377.73	0	0	HCD (High Energy Collision Dissociation)	25	1	MS2		3.514	6.1789	62546	6.1218	-0.0572	F20	1	0.000629921	0.00151217	3.65452	30722.2
		FALSE	High	CHIMERYS on Ardia Server (I4)	Unambiguous	[R].SLGYSPTVPETVK.[Y]		1	F1L7U2	F1L7U2	FALSE		0								0	2		0	1	1	689.367	1377.73	1377.73	0	0	HCD (High Energy Collision Dissociation)	25	0.72	MS2		3.514	6.2011	62849	6.3409	0.1397	F23	1	7.51089e-05	0.000134334	7.70721	57214.9
		FALSE	High	CHIMERYS on Ardia Server (F4)	Unambiguous	[R].SLGYSPTVPETVK.[Y]		1	F1L7U2	F1L7U2	FALSE		0								0	2		0	1	1	689.367	1377.73	1377.73	0	0	HCD (High Energy Collision Dissociation)	25	1	MS2		3.514	6.2384	63152	6.1218	-0.1167	F20	1	0.00109314	0.00488129	2.52558	30722.2
		FALSE	High	CHIMERYS on Ardia Server (F4)	Unambiguous	[R].SLGYSPTVPETVK.[Y]		1	F1L7U2	F1L7U2	FALSE		0								0	2		0	1	1	689.367	1377.73	1377.73	0	0	HCD (High Energy Collision Dissociation)	25	1	MS2		3.514	6.2085	62849	6.1218	-0.0867	F20	1	0.000242571	0.000879043	5.49903	30722.2
		FALSE	High	CHIMERYS on Ardia Server (G4)	Unambiguous	[R].SLGYSPTVPETVK.[Y]		1	F1L7U2	F1L7U2	FALSE		0								0	2		0	1	1	689.367	1377.73	1377.73	0	0	HCD (High Energy Collision Dissociation)	25	1	MS2		3.514	6.137	62243	6.1136	-0.0234	F21	1	8.45452e-05	0	10.189	55319.6
		FALSE	High	CHIMERYS on Ardia Server (G4)	Unambiguous	[R].SLGYSPTVPETVK.[Y]		1	F1L7U2	F1L7U2	FALSE		0								0	2		0	1	1	689.367	1377.73	1377.73	0	0	HCD (High Energy Collision Dissociation)	25	1	MS2		3.514	6.1965	62849	6.1136	-0.0829	F21	1	0.000609541	0.00154967	3.58335	55319.6
		FALSE	High	CHIMERYS on Ardia Server (H4)	Unambiguous	[R].SLGYSPTVPETVK.[Y]		1	F1L7U2	F1L7U2	FALSE		0								0	2		0	1	1	689.367	1377.73	1377.73	0	0	HCD (High Energy Collision Dissociation)	25	1	MS2		3.514	6.1528	62243	6.3441	0.1913	F22	1	0.000337539	0.000566912	3.94639	21629.1
		FALSE	High	CHIMERYS on Ardia Server (H4)	Unambiguous	[R].SLGYSPTVPETVK.[Y]		1	F1L7U2	F1L7U2	FALSE		0								0	2		0	1	1	689.367	1377.73	1377.73	0	0	HCD (High Energy Collision Dissociation)	25	1	MS2		3.513	6.1825	62546	6.3441	0.1616	F22	1	0.000337539	0.000566912	3.8982	21629.1
		FALSE	High	CHIMERYS on Ardia Server (H4)	Unambiguous	[R].SLGYSPTVPETVK.[Y]		1	F1L7U2	F1L7U2	FALSE		0								0	2		0	1	1	689.367	1377.73	1377.73	0	0	HCD (High Energy Collision Dissociation)	25	1	MS2		3.514	6.2125	62849	6.3441	0.1316	F22	1	0.00152513	0.0104986	2.04651	21629.1
		FALSE	High	CHIMERYS on Ardia Server (H4)	Unambiguous	[R].SLGYSPTVPETVK.[Y]		1	F1L7U2	F1L7U2	FALSE		0								0	2		0	1	1	689.367	1377.73	1377.73	0	0	HCD (High Energy Collision Dissociation)	25	1	MS2		3.514	6.2422	63152	6.3441	0.1019	F22	1	0.00541811	0.0392824	0.750169	21629.1
		FALSE	High	CHIMERYS on Ardia Server (I4)	Unambiguous	[R].SLGYSPTVPETVK.[Y]		1	F1L7U2	F1L7U2	FALSE		0								0	2		0	1	1	689.367	1377.73	1377.73	0	0	HCD (High Energy Collision Dissociation)	25	0.59	MS2		3.514	6.1415	62243	6.3409	0.1994	F23	1	0.000397772	0.00133774	3.94244	57214.9
		FALSE	High	CHIMERYS on Ardia Server (G4)	Unambiguous	[R].SLGYSPTVPETVK.[Y]		1	F1L7U2	F1L7U2	FALSE		0								0	2		0	1	1	689.367	1377.73	1377.73	0	0	HCD (High Energy Collision Dissociation)	25	1	MS2		3.513	6.1068	61939	6.1136	0.0068	F21	1	0.000931574	0.00362329	2.95868	55319.6
		FALSE	High	CHIMERYS on Ardia Server (I4)	Unambiguous	[R].SLGYSPTVPETVK.[Y]		1	F1L7U2	F1L7U2	FALSE		0								0	2		0	1	1	689.367	1377.73	1377.73	0	0	HCD (High Energy Collision Dissociation)	25	0.78	MS2		3.514	6.1714	62546	6.3409	0.1695	F23	1	7.51089e-05	8.75192e-05	8.2038	57214.9
		FALSE	High	CHIMERYS on Ardia Server (G4)	Unambiguous	[R].SLGYSPTVPETVK.[Y]		1	F1L7U2	F1L7U2	FALSE		0								0	2		0	1	1	689.367	1377.73	1377.73	0	0	HCD (High Energy Collision Dissociation)	25	1	MS2		3.514	6.1667	62546	6.1136	-0.0531	F21	1	8.45452e-05	6.35819e-11	8.54338	55319.6
		FALSE	High	CHIMERYS on Ardia Server (I4)	Unambiguous	[R].SLGYSPTVPETVK.[Y]		1	F1L7U2	F1L7U2	FALSE		0								0	2		0	1	1	689.367	1377.73	1377.73	0	0	HCD (High Energy Collision Dissociation)	25	1	MS2		3.514	6.2311	63152	6.3409	0.1098	F23	1	0.000428174	0.00253257	3.19066	57214.9
		FALSE	High	CHIMERYS on Ardia Server (J4)	Unambiguous	[R].SLGYSPTVPETVK.[Y]		1	F1L7U2	F1L7U2	FALSE		0								0	2		0	1	1	689.367	1377.73	1377.73	0	0	HCD (High Energy Collision Dissociation)	25	1	MS2		3.514	6.1761	62546	6.1791	0.003	F24	1	0.000163252	0.000224035	6.68189	26674
		FALSE	High	CHIMERYS on Ardia Server (J4)	Unambiguous	[R].SLGYSPTVPETVK.[Y]		1	F1L7U2	F1L7U2	FALSE		0								0	2		0	1	1	689.367	1377.73	1377.73	0	0	HCD (High Energy Collision Dissociation)	25	0.89	MS2		3.514	6.206	62849	6.1791	-0.027	F24	1	0.000106849	0	7.5057	26674
		FALSE	High	CHIMERYS on Ardia Server (D4)	Unambiguous	[R].SLGYSPTVPETVK.[Y]		1	F1L7U2	F1L7U2	FALSE		0								0	2		0	1	1	689.367	1377.73	1377.73	0	0	HCD (High Energy Collision Dissociation)	25	1	MS2		3.514	6.1947	62849	6.5515	0.3568	F18	1	0.00122074	0.00385166	2.28059	23428.2
		FALSE	High	CHIMERYS on Ardia Server (B4)	Unambiguous	[R].SLGYSPTVPETVK.[Y]		1	F1L7U2	F1L7U2	FALSE		0								0	2		0	1	1	689.367	1377.73	1377.73	0	0	HCD (High Energy Collision Dissociation)	25	1	MS2		3.513	6.1049	61939	6.1864	0.0816	F16	1	5.81091e-05	0	8.88268	63987.9
		FALSE	High	CHIMERYS on Ardia Server (B4)	Unambiguous	[R].SLGYSPTVPETVK.[Y]		1	F1L7U2	F1L7U2	FALSE		0								0	2		0	1	1	689.367	1377.73	1377.73	0	0	HCD (High Energy Collision Dissociation)	25	1	MS2		3.514	6.1349	62243	6.1864	0.0516	F16	1	0.000252653	0.000663916	4.26648	63987.9
		FALSE	High	CHIMERYS on Ardia Server (D4)	Unambiguous	[R].SLGYSPTVPETVK.[Y]		1	F1L7U2	F1L7U2	FALSE		0								0	2		0	1	1	689.367	1377.73	1377.73	0	0	HCD (High Energy Collision Dissociation)	25	1	MS2		3.513	6.1651	62546	6.5515	0.3865	F18	1	0.000356379	0.00210806	3.96601	23428.2
		FALSE	High	CHIMERYS on Ardia Server (C4)	Unambiguous	[R].SLGYSPTVPETVK.[Y]		1	F1L7U2	F1L7U2	FALSE		0								0	2		0	1	1	689.367	1377.73	1377.73	0	0	HCD (High Energy Collision Dissociation)	25	1	MS2		3.514	6.1819	62546	6.1908	0.009	F17	1	0.000591774	0.00406371	2.99143	11045.4
		FALSE	High	CHIMERYS on Ardia Server (A4)	Unambiguous	[R].SLGYSPTVPETVK.[Y]		1	F1L7U2	F1L7U2	FALSE		0								0	2		0	1	1	689.367	1377.73	1377.73	0	0	HCD (High Energy Collision Dissociation)	25	1	MS2		3.514	6.1402	62243	6.2828	0.1426	F15	1	0.000253518	0.00124743	4.08043	21728
		FALSE	High	CHIMERYS on Ardia Server (A4)	Unambiguous	[R].SLGYSPTVPETVK.[Y]		1	F1L7U2	F1L7U2	FALSE		0								0	2		0	1	1	689.367	1377.73	1377.73	0	0	HCD (High Energy Collision Dissociation)	25	1	MS2		3.513	6.11	61939	6.2828	0.1727	F15	1	0.00330072	0.0227081	1.17857	21728
		FALSE	High	CHIMERYS on Ardia Server (C4)	Unambiguous	[R].SLGYSPTVPETVK.[Y]		1	F1L7U2	F1L7U2	FALSE		0								0	2		0	1	1	689.367	1377.73	1377.73	0	0	HCD (High Energy Collision Dissociation)	25	1	MS2		3.514	6.152	62243	6.1908	0.0389	F17	1	0.00334448	0.0182286	1.16061	11045.4
		FALSE	High	CHIMERYS on Ardia Server (B4)	Unambiguous	[R].SLGYSPTVPETVK.[Y]		1	F1L7U2	F1L7U2	FALSE		0								0	2		0	1	1	689.367	1377.73	1377.73	0	0	HCD (High Energy Collision Dissociation)	25	1	MS2		3.681	6.0452	61333	6.1864	0.1413	F16	1	0.00401914	0.0371276	0.955172	63987.9
		FALSE	High	CHIMERYS on Ardia Server (B4)	Unambiguous	[R].SLGYSPTVPETVK.[Y]		1	F1L7U2	F1L7U2	FALSE		0								0	2		0	1	1	689.367	1377.73	1377.73	0	0	HCD (High Energy Collision Dissociation)	25	1	MS2		3.512	6.075	61636	6.1864	0.1114	F16	1	5.81091e-05	0	9.58911	63987.9
	FALSE	High	[R].ISREEIDNILLQLDLK.[S]	1	14	F1L7U2	F1L7U2 [181-196]		1	1912.07	27578.3	38326			27728.2		32320.4	16332.3	35397.8	16624.1												High	High	n/a	n/a	High	n/a	High	High	High	High	0.000234412	0.00295147	0.00108512
		Checked	Confidence	Identifying Node	PSM Ambiguity	Annotated Sequence	Modifications	# Proteins	Master Protein Accessions	Protein Accessions	I/L Ambiguity	CHIMERYS: PTM Localization Sequence	CHIMERYS: PTM Localization Score	CHIMERYS: Best Site Probabilities	CHIMERYS: Oxidation Site Probabilities	CHIMERYS: Phospho Site Probabilities	CHIMERYS: Label:13C(6)15N(2) Site Probabilities	CHIMERYS: Label:13C(6)15N(4) Site Probabilities	CHIMERYS: Oxidation Site Probabilities	CHIMERYS: Phospho Site Probabilities	# Missed Cleavages	Charge	DeltaScore	DeltaCn	Rank	Search Engine Rank	m/z [Da]	MH+ [Da]	Theo. MH+ [Da]	DeltaM [ppm]	Deltam/z [Da]	Activation Type	NCE [%]	Normalized CHIMERYS Coefficient	MS Order	Isolation Interference [%]	Ion Inject Time [ms]	RT [min]	First Scan	Predicted RT [min]	DeltaRT	File ID	# Protein Groups	q-Value	PEP	SVM Score	Quan Value
		FALSE	High	CHIMERYS on Ardia Server (A4)	Unambiguous	[R].ISREEIDNILLQLDLK.[S]		1	F1L7U2	F1L7U2	FALSE		0								1	3		0	1	1	638.03	1912.07	1912.07	0	0	HCD (High Energy Collision Dissociation)	25	1	MS2		3.513	12.4779	126513	12.5915	0.1136	F15	1	0.00165426	0.00836158	2.05532	11907.6
		FALSE	High	CHIMERYS on Ardia Server (A4)	Unambiguous	[R].ISREEIDNILLQLDLK.[S]		1	F1L7U2	F1L7U2	FALSE		0								1	3		0	1	1	638.03	1912.07	1912.07	0	0	HCD (High Energy Collision Dissociation)	25	1	MS2		3.513	12.5082	126817	12.5915	0.0833	F15	1	0.00145124	0.00817207	2.14347	11907.6
		FALSE	High	CHIMERYS on Ardia Server (B4)	Unambiguous	[R].ISREEIDNILLQLDLK.[S]		1	F1L7U2	F1L7U2	FALSE		0								1	3		0	1	1	638.03	1912.07	1912.07	0	0	HCD (High Energy Collision Dissociation)	25	1	MS2		3.514	12.4632	126513	11.984	-0.4792	F16	1	0.000700084	0.00325487	3.17558	31675.5
		FALSE	High	CHIMERYS on Ardia Server (B4)	Unambiguous	[R].ISREEIDNILLQLDLK.[S]		1	F1L7U2	F1L7U2	FALSE		0								1	3		0	1	1	638.03	1912.07	1912.07	0	0	HCD (High Energy Collision Dissociation)	25	1	MS2		3.512	12.493	126816	11.984	-0.509	F16	1	0.000754536	0.00336789	2.94146	31675.5
		FALSE	High	CHIMERYS on Ardia Server (E4)	Unambiguous	[R].ISREEIDNILLQLDLK.[S]		1	F1L7U2	F1L7U2	FALSE		0								1	3		0	1	1	638.03	1912.07	1912.07	0	0	HCD (High Energy Collision Dissociation)	25	1	MS2		3.514	12.4743	126513	12.4385	-0.0358	F19	1	0.000145567	0.000446677	5.59316	21522
		FALSE	High	CHIMERYS on Ardia Server (E4)	Unambiguous	[R].ISREEIDNILLQLDLK.[S]		1	F1L7U2	F1L7U2	FALSE		0								1	3		0	1	1	638.03	1912.07	1912.07	0	0	HCD (High Energy Collision Dissociation)	25	1	MS2		3.655	12.5045	126817	12.4385	-0.066	F19	1	5.66123e-05	0	7.19951	21522
		FALSE	High	CHIMERYS on Ardia Server (G4)	Unambiguous	[R].ISREEIDNILLQLDLK.[S]		1	F1L7U2	F1L7U2	FALSE		0								1	3		0	1	1	638.03	1912.07	1912.07	0	0	HCD (High Energy Collision Dissociation)	25	1	MS2		3.514	12.4659	126513	12.2201	-0.2459	F21	1	0.00261114	0.0192202	1.35823	32320.4
		FALSE	High	CHIMERYS on Ardia Server (G4)	Unambiguous	[R].ISREEIDNILLQLDLK.[S]		1	F1L7U2	F1L7U2	FALSE		0								1	3		0	1	1	638.03	1912.07	1912.07	0	0	HCD (High Energy Collision Dissociation)	25	1	MS2		3.545	12.4955	126816	12.2201	-0.2754	F21	1	0.000222222	0.000350036	5.0328	32320.4
		FALSE	High	CHIMERYS on Ardia Server (G4)	Unambiguous	[R].ISREEIDNILLQLDLK.[S]		1	F1L7U2	F1L7U2	FALSE		0								1	3		0	1	1	638.03	1912.07	1912.07	0	0	HCD (High Energy Collision Dissociation)	25	1	MS2		3.514	12.5257	127120	12.2201	-0.3056	F21	1	0.00159845	0.00770129	1.81019	32320.4
		FALSE	High	CHIMERYS on Ardia Server (H4)	Unambiguous	[R].ISREEIDNILLQLDLK.[S]		1	F1L7U2	F1L7U2	FALSE		0								1	3		0	1	1	638.03	1912.07	1912.07	0	0	HCD (High Energy Collision Dissociation)	25	1	MS2		3.513	12.4995	126513	12.4345	-0.065	F22	1	0.00054188	0.00447116	3.01529	9078.67
		FALSE	High	CHIMERYS on Ardia Server (H4)	Unambiguous	[R].ISREEIDNILLQLDLK.[S]		1	F1L7U2	F1L7U2	FALSE		0								1	3		0	1	1	638.03	1912.07	1912.07	0	0	HCD (High Energy Collision Dissociation)	25	1	MS2		3.514	12.5298	126817	12.4345	-0.0953	F22	1	0.00353513	0.0194223	1.16972	9078.67
		FALSE	High	CHIMERYS on Ardia Server (I4)	Unambiguous	[R].ISREEIDNILLQLDLK.[S]		1	F1L7U2	F1L7U2	FALSE		0								1	3		0	1	1	638.03	1912.07	1912.07	0	0	HCD (High Energy Collision Dissociation)	25	1	MS2		3.539	12.4824	126513	12.4417	-0.0406	F23	1	0.000318861	0.000766689	5.00361	16914.6
		FALSE	High	CHIMERYS on Ardia Server (I4)	Unambiguous	[R].ISREEIDNILLQLDLK.[S]		1	F1L7U2	F1L7U2	FALSE		0								1	3		0	1	1	638.03	1912.07	1912.07	0	0	HCD (High Energy Collision Dissociation)	25	1	MS2		3.514	12.5124	126817	12.4417	-0.0707	F23	1	0.000318861	0.00101537	4.39363	16914.6
		FALSE	High	CHIMERYS on Ardia Server (J4)	Unambiguous	[R].ISREEIDNILLQLDLK.[S]		1	F1L7U2	F1L7U2	FALSE		0								1	3		0	1	1	638.03	1912.07	1912.07	0	0	HCD (High Energy Collision Dissociation)	25	1	MS2		3.513	12.4921	126513	12.3847	-0.1074	F24	1	0.00766591	0.0568408	0.503952	5495.2
	FALSE	High	[K].VDFASFLEILHADSEK.[G]	1	9	F1L7U2	F1L7U2 [128-143]		0	1820.91	33122.2	47072.4			45767.6		35276		33003.5													High	High	n/a	n/a	High	n/a	High	n/a	High	n/a	0.000234412	0.000257582	0.000225955
		Checked	Confidence	Identifying Node	PSM Ambiguity	Annotated Sequence	Modifications	# Proteins	Master Protein Accessions	Protein Accessions	I/L Ambiguity	CHIMERYS: PTM Localization Sequence	CHIMERYS: PTM Localization Score	CHIMERYS: Best Site Probabilities	CHIMERYS: Oxidation Site Probabilities	CHIMERYS: Phospho Site Probabilities	CHIMERYS: Label:13C(6)15N(2) Site Probabilities	CHIMERYS: Label:13C(6)15N(4) Site Probabilities	CHIMERYS: Oxidation Site Probabilities	CHIMERYS: Phospho Site Probabilities	# Missed Cleavages	Charge	DeltaScore	DeltaCn	Rank	Search Engine Rank	m/z [Da]	MH+ [Da]	Theo. MH+ [Da]	DeltaM [ppm]	Deltam/z [Da]	Activation Type	NCE [%]	Normalized CHIMERYS Coefficient	MS Order	Isolation Interference [%]	Ion Inject Time [ms]	RT [min]	First Scan	Predicted RT [min]	DeltaRT	File ID	# Protein Groups	q-Value	PEP	SVM Score	Quan Value
		FALSE	High	CHIMERYS on Ardia Server (A4)	Unambiguous	[K].VDFASFLEILHADSEK.[G]		1	F1L7U2	F1L7U2	FALSE		0								0	3		0	1	1	607.64	1820.91	1820.91	0	0	HCD (High Energy Collision Dissociation)	25	0.33	MS2		3.514	12.9855	131661	13.4003	0.4148	F15	1	9.59233e-05	3.251e-20	6.94437	14301.3
		FALSE	High	CHIMERYS on Ardia Server (E4)	Unambiguous	[K].VDFASFLEILHADSEK.[G]		1	F1L7U2	F1L7U2	FALSE		0								0	3		0	1	1	607.64	1820.91	1820.91	0	0	HCD (High Energy Collision Dissociation)	25	1	MS2		3.601	12.9814	131661	13.124	0.1427	F19	1	5.66123e-05	0	6.40421	35523.8
		FALSE	High	CHIMERYS on Ardia Server (I4)	Unambiguous	[K].VDFASFLEILHADSEK.[G]		1	F1L7U2	F1L7U2	FALSE		0								0	3		0	1	1	607.64	1820.91	1820.91	0	0	HCD (High Energy Collision Dissociation)	25	0.23	MS2		3.514	12.9898	131661	13.4209	0.4311	F23	1	0.000428174	0.0014685	3.81192	15770.4
		FALSE	High	CHIMERYS on Ardia Server (G4)	Unambiguous	[K].VDFASFLEILHADSEK.[G]		1	F1L7U2	F1L7U2	FALSE		0								0	3		0	1	1	607.64	1820.91	1820.91	0	0	HCD (High Energy Collision Dissociation)	25	1	MS2		3.514	13.0023	131964	13.3634	0.3611	F21	1	8.45452e-05	0	11.1206	35276
		FALSE	High	CHIMERYS on Ardia Server (E4)	Unambiguous	[K].VDFASFLEILHADSEK.[G]		1	F1L7U2	F1L7U2	FALSE		0								0	3		0	1	1	607.64	1820.91	1820.91	0	0	HCD (High Energy Collision Dissociation)	25	1	MS2		3.514	13.0111	131964	13.124	0.113	F19	1	5.66123e-05	0	8.01825	35523.8
		FALSE	High	CHIMERYS on Ardia Server (E4)	Unambiguous	[K].VDFASFLEILHADSEK.[G]		1	F1L7U2	F1L7U2	FALSE		0								0	3		0	1	1	607.64	1820.91	1820.91	0	0	HCD (High Energy Collision Dissociation)	25	1	MS2		3.517	13.0414	132268	13.124	0.0827	F19	1	0.000915723	0.00457912	2.82802	35523.8
		FALSE	High	CHIMERYS on Ardia Server (B4)	Unambiguous	[K].VDFASFLEILHADSEK.[G]		1	F1L7U2	F1L7U2	FALSE		0								0	3		0	1	1	607.64	1820.91	1820.91	0	0	HCD (High Energy Collision Dissociation)	25	0.16	MS2		3.514	12.9991	131964	13.2937	0.2946	F16	1	0.000467454	0.00250099	3.68853	38904.2
		FALSE	High	CHIMERYS on Ardia Server (B4)	Unambiguous	[K].VDFASFLEILHADSEK.[G]		1	F1L7U2	F1L7U2	FALSE		0								0	3		0	1	1	607.64	1820.91	1820.91	0	0	HCD (High Energy Collision Dissociation)	25	0.28	MS2		3.513	12.9695	131661	13.2937	0.3243	F16	1	5.81091e-05	0	8.42154	38904.2
		FALSE	High	CHIMERYS on Ardia Server (I4)	Unambiguous	[K].VDFASFLEILHADSEK.[G]		1	F1L7U2	F1L7U2	FALSE		0								0	3		0	1	1	607.64	1820.91	1820.91	0	0	HCD (High Energy Collision Dissociation)	25	0.22	MS2		3.513	13.0197	131964	13.4209	0.4012	F23	1	7.51089e-05	9.8296e-05	8.07043	15770.4
	FALSE	High	[R].EEIDNILLQLDLK.[S]	1	1	F1L7U2	F1L7U2 [184-196]		0	1555.86					10793.6																	n/a	n/a	n/a	n/a	High	n/a	n/a	n/a	n/a	n/a	0.00286862	0.0337672	0.00533324
		Checked	Confidence	Identifying Node	PSM Ambiguity	Annotated Sequence	Modifications	# Proteins	Master Protein Accessions	Protein Accessions	I/L Ambiguity	CHIMERYS: PTM Localization Sequence	CHIMERYS: PTM Localization Score	CHIMERYS: Best Site Probabilities	CHIMERYS: Oxidation Site Probabilities	CHIMERYS: Phospho Site Probabilities	CHIMERYS: Label:13C(6)15N(2) Site Probabilities	CHIMERYS: Label:13C(6)15N(4) Site Probabilities	CHIMERYS: Oxidation Site Probabilities	CHIMERYS: Phospho Site Probabilities	# Missed Cleavages	Charge	DeltaScore	DeltaCn	Rank	Search Engine Rank	m/z [Da]	MH+ [Da]	Theo. MH+ [Da]	DeltaM [ppm]	Deltam/z [Da]	Activation Type	NCE [%]	Normalized CHIMERYS Coefficient	MS Order	Isolation Interference [%]	Ion Inject Time [ms]	RT [min]	First Scan	Predicted RT [min]	DeltaRT	File ID	# Protein Groups	q-Value	PEP	SVM Score	Quan Value
		FALSE	High	CHIMERYS on Ardia Server (E4)	Unambiguous	[R].EEIDNILLQLDLK.[S]		1	F1L7U2	F1L7U2	FALSE		0								0	2		0	1	1	778.433	1555.86	1555.86	0	0	HCD (High Energy Collision Dissociation)	25	0.21	MS2		3.514	12.9856	131703	12.8267	-0.1588	F19	1	0.000746075	0.00457912	3.08554	8377.77
FALSE	High	High	Master Protein	F1L0T2	Actin-depolymerizing factor 1, isoform a/b OS=Ascaris suum OX=6253 PE=2 SV=1	0	0	12.002	28	4	135	2	165	18.7	6.06	22.46	4	cell organization and biogenesis	cytoskeleton	cytoskeletal activity								0	0		53795.3		38083.4		45188	61462.6	45072.8	87095												n/a	High	n/a	High	n/a	High	High	High	High	n/a	1
	Checked	Confidence	Annotated Sequence	# Proteins	# PSMs	Master Protein Accessions	Positions in Master Proteins	Modifications in Master Proteins	# Missed Cleavages	Theo. MH+ [Da]	Abundances (Grouped): DMSO, 1, Control	Abundances (Grouped): DMSO, 2, Control	Abundances (Grouped): DMSO, 3, Control	Abundances (Grouped): DMSO, 4, Control	Abundances (Grouped): DMSO, 5, Control	Abundances (Grouped): IVM, 1, Sample	Abundances (Grouped): IVM, 2, Sample	Abundances (Grouped): IVM, 3, Sample	Abundances (Grouped): IVM, 4, Sample	Abundances (Grouped): IVM, 5, Sample	Abundances (Grouped) CV [%]: DMSO, 1, Control	Abundances (Grouped) CV [%]: DMSO, 2, Control	Abundances (Grouped) CV [%]: DMSO, 3, Control	Abundances (Grouped) CV [%]: DMSO, 4, Control	Abundances (Grouped) CV [%]: DMSO, 5, Control	Abundances (Grouped) CV [%]: IVM, 1, Sample	Abundances (Grouped) CV [%]: IVM, 2, Sample	Abundances (Grouped) CV [%]: IVM, 3, Sample	Abundances (Grouped) CV [%]: IVM, 4, Sample	Abundances (Grouped) CV [%]: IVM, 5, Sample	Quan Info	Found in Sample: F15: Control, DMSO, 1	Found in Sample: F16: Control, DMSO, 2	Found in Sample: F17: Control, DMSO, 3	Found in Sample: F18: Control, DMSO, 4	Found in Sample: F19: Control, DMSO, 5	Found in Sample: F20: Sample, IVM, 1	Found in Sample: F21: Sample, IVM, 2	Found in Sample: F22: Sample, IVM, 3	Found in Sample: F23: Sample, IVM, 4	Found in Sample: F24: Sample, IVM, 5	q-Value (Best File-Local)	PEP	q-Value
	FALSE	High	[K].MVYASSASAIK.[A]	2	31	F1L0T2; F1KT68	F1L0T2 [120-130]; F1KT68 [120-130]		0	1127.58	13097.6	78761.5			18431.8	110669	31289.3	264991	81479.5												Shared	High	High	n/a	n/a	High	High	High	High	High	n/a	0.000364564	0.000695279	0.000225955
		Checked	Confidence	Identifying Node	PSM Ambiguity	Annotated Sequence	Modifications	# Proteins	Master Protein Accessions	Protein Accessions	I/L Ambiguity	CHIMERYS: PTM Localization Sequence	CHIMERYS: PTM Localization Score	CHIMERYS: Best Site Probabilities	CHIMERYS: Oxidation Site Probabilities	CHIMERYS: Phospho Site Probabilities	CHIMERYS: Label:13C(6)15N(2) Site Probabilities	CHIMERYS: Label:13C(6)15N(4) Site Probabilities	CHIMERYS: Oxidation Site Probabilities	CHIMERYS: Phospho Site Probabilities	# Missed Cleavages	Charge	DeltaScore	DeltaCn	Rank	Search Engine Rank	m/z [Da]	MH+ [Da]	Theo. MH+ [Da]	DeltaM [ppm]	Deltam/z [Da]	Activation Type	NCE [%]	Normalized CHIMERYS Coefficient	MS Order	Isolation Interference [%]	Ion Inject Time [ms]	RT [min]	First Scan	Predicted RT [min]	DeltaRT	File ID	# Protein Groups	q-Value	PEP	SVM Score	Quan Value
		FALSE	High	CHIMERYS on Ardia Server (F4)	Unambiguous	[K].MVYASSASAIK.[A]		2	F1KT68; F1L0T2	F1KT68; F1L0T2	FALSE		0								0	2		0	1	1	564.292	1127.58	1127.58	0	0	HCD (High Energy Collision Dissociation)	25	0.32	MS2		3.512	3.2835	33258	3.038	-0.2454	F20	2	0.00330975	0.0285486	1.02925	48915.6
		FALSE	High	CHIMERYS on Ardia Server (H4)	Unambiguous	[K].MVYASSASAIK.[A]		2	F1KT68; F1L0T2	F1KT68; F1L0T2	FALSE		0								0	2		0	1	1	564.292	1127.58	1127.58	0	0	HCD (High Energy Collision Dissociation)	25	0.17	MS2		3.514	3.2552	32955	3.369	0.1138	F22	2	0.0036612	0.0194223	1.1097	132541
		FALSE	High	CHIMERYS on Ardia Server (H4)	Unambiguous	[K].MVYASSASAIK.[A]		2	F1KT68; F1L0T2	F1KT68; F1L0T2	FALSE		0								0	2		0	1	1	564.292	1127.58	1127.58	0	0	HCD (High Energy Collision Dissociation)	25	1	MS2		3.513	3.3293	33705	3.369	0.0397	F22	2	0.000264285	0.000440526	5.42798	132541
		FALSE	High	CHIMERYS on Ardia Server (H4)	Unambiguous	[K].MVYASSASAIK.[A]		2	F1KT68; F1L0T2	F1KT68; F1L0T2	FALSE		0								0	2		0	1	1	564.292	1127.58	1127.58	0	0	HCD (High Energy Collision Dissociation)	25	0.61	MS2		3.577	3.3153	33562	3.369	0.0537	F22	2	0.000363916	0.00108001	3.33381	132541
		FALSE	High	CHIMERYS on Ardia Server (H4)	Unambiguous	[K].MVYASSASAIK.[A]		2	F1KT68; F1L0T2	F1KT68; F1L0T2	FALSE		0								0	2		0	1	1	564.292	1127.58	1127.58	0	0	HCD (High Energy Collision Dissociation)	25	0.91	MS2		3.514	3.2994	33402	3.369	0.0696	F22	2	8.29394e-05	5.28924e-12	9.15989	132541
		FALSE	High	CHIMERYS on Ardia Server (H4)	Unambiguous	[K].MVYASSASAIK.[A]		2	F1KT68; F1L0T2	F1KT68; F1L0T2	FALSE		0								0	2		0	1	1	564.292	1127.58	1127.58	0	0	HCD (High Energy Collision Dissociation)	25	0.52	MS2		3.513	3.2851	33258	3.369	0.0839	F22	2	0.000337539	0.000566912	3.87067	132541
		FALSE	High	CHIMERYS on Ardia Server (H4)	Unambiguous	[K].MVYASSASAIK.[A]		2	F1KT68; F1L0T2	F1KT68; F1L0T2	FALSE		0								0	2		0	1	1	564.292	1127.58	1127.58	0	0	HCD (High Energy Collision Dissociation)	25	1	MS2		3.513	3.2696	33099	3.369	0.0994	F22	2	8.29394e-05	5.28924e-12	10.1824	132541
		FALSE	High	CHIMERYS on Ardia Server (G4)	Unambiguous	[K].MVYASSASAIK.[A]		2	F1KT68; F1L0T2	F1KT68; F1L0T2	FALSE		0								0	2		0	1	1	564.292	1127.58	1127.58	0	0	HCD (High Energy Collision Dissociation)	25	0.35	MS2		3.514	3.2324	32795	3.029	-0.2034	F21	2	0.00122972	0.00544696	2.20412	31289.3
		FALSE	High	CHIMERYS on Ardia Server (H4)	Unambiguous	[K].MVYASSASAIK.[A]		2	F1KT68; F1L0T2	F1KT68; F1L0T2	FALSE		0								0	2		0	1	1	564.292	1127.58	1127.58	0	0	HCD (High Energy Collision Dissociation)	25	1	MS2		3.513	3.2393	32795	3.369	0.1297	F22	2	0.000605304	0.00449575	2.92907	132541
		FALSE	High	CHIMERYS on Ardia Server (G4)	Unambiguous	[K].MVYASSASAIK.[A]		2	F1KT68; F1L0T2	F1KT68; F1L0T2	FALSE		0								0	2		0	1	1	564.292	1127.58	1127.58	0	0	HCD (High Energy Collision Dissociation)	25	0.34	MS2		3.514	3.2624	33099	3.029	-0.2334	F21	2	0.000979291	0.00362329	2.78751	31289.3
		FALSE	High	CHIMERYS on Ardia Server (G4)	Unambiguous	[K].MVYASSASAIK.[A]		2	F1KT68; F1L0T2	F1KT68; F1L0T2	FALSE		0								0	2		0	1	1	564.292	1127.58	1127.58	0	0	HCD (High Energy Collision Dissociation)	25	0.34	MS2		3.514	3.248	32955	3.029	-0.219	F21	2	0.00101543	0.00362329	2.68735	31289.3
		FALSE	High	CHIMERYS on Ardia Server (I4)	Unambiguous	[K].MVYASSASAIK.[A]		2	F1KT68; F1L0T2	F1KT68; F1L0T2	FALSE		0								0	2		0	1	1	564.292	1127.58	1127.58	0	0	HCD (High Energy Collision Dissociation)	25	1	MS2		3.513	3.2341	32795	3.2054	-0.0287	F23	2	0.00266495	0.015585	1.46789	25787.6
		FALSE	High	CHIMERYS on Ardia Server (F4)	Unambiguous	[K].MVYASSASAIK.[A]		2	F1KT68; F1L0T2	F1KT68; F1L0T2	FALSE		0								0	2		0	1	1	564.292	1127.58	1127.58	0	0	HCD (High Energy Collision Dissociation)	25	0.36	MS2		3.514	3.3135	33562	3.038	-0.2755	F20	2	0.00288	0.0215068	1.16324	48915.6
		FALSE	High	CHIMERYS on Ardia Server (F4)	Unambiguous	[K].MVYASSASAIK.[A]		2	F1KT68; F1L0T2	F1KT68; F1L0T2	FALSE		0								0	2		0	1	1	564.292	1127.58	1127.58	0	0	HCD (High Energy Collision Dissociation)	25	0.81	MS2		3.512	3.2977	33402	3.038	-0.2596	F20	2	0.000629921	0.00151217	3.74789	48915.6
		FALSE	High	CHIMERYS on Ardia Server (H4)	Unambiguous	[K].MVYASSASAIK.[A]		2	F1KT68; F1L0T2	F1KT68; F1L0T2	FALSE		0								0	2		0	1	1	564.292	1127.58	1127.58	0	0	HCD (High Energy Collision Dissociation)	25	1	MS2		3.513	3.3452	33865	3.369	0.0238	F22	2	0.00146446	0.00881077	2.07858	132541
		FALSE	High	CHIMERYS on Ardia Server (G4)	Unambiguous	[K].MVYASSASAIK.[A]		2	F1KT68; F1L0T2	F1KT68; F1L0T2	FALSE		0								0	2		0	1	1	564.292	1127.58	1127.58	0	0	HCD (High Energy Collision Dissociation)	25	0.05	MS2		3.513	3.2186	32652	3.029	-0.1896	F21	2	0.00126851	0.00558634	2.1659	31289.3
		FALSE	High	CHIMERYS on Ardia Server (F4)	Unambiguous	[K].MVYASSASAIK.[A]		2	F1KT68; F1L0T2	F1KT68; F1L0T2	FALSE		0								0	2		0	1	1	564.292	1127.58	1127.58	0	0	HCD (High Energy Collision Dissociation)	25	1	MS2		3.512	3.268	33099	3.038	-0.2299	F20	2	0.000242571	0.000879043	5.37838	48915.6
		FALSE	High	CHIMERYS on Ardia Server (E4)	Unambiguous	[K].MVYASSASAIK.[A]		2	F1KT68; F1L0T2	F1KT68; F1L0T2	FALSE		0								0	2		0	1	1	564.292	1127.58	1127.58	0	0	HCD (High Energy Collision Dissociation)	25	1	MS2		3.514	3.2341	32795	3.5818	0.3477	F19	2	0.00267487	0.0155375	1.47258	14306.4
		FALSE	High	CHIMERYS on Ardia Server (I4)	Unambiguous	[K].MVYASSASAIK.[A]		2	F1KT68; F1L0T2	F1KT68; F1L0T2	FALSE		0								0	2		0	1	1	564.292	1127.58	1127.58	0	0	HCD (High Energy Collision Dissociation)	25	1	MS2		3.567	3.2641	33099	3.2054	-0.0587	F23	2	0.000428174	0.00252302	3.1944	25787.6
		FALSE	High	CHIMERYS on Ardia Server (F4)	Unambiguous	[K].MVYASSASAIK.[A]		2	F1KT68; F1L0T2	F1KT68; F1L0T2	FALSE		0								0	2		0	1	1	564.292	1127.58	1127.58	0	0	HCD (High Energy Collision Dissociation)	25	0.09	MS2		3.512	3.2536	32955	3.038	-0.2155	F20	2	0.00324331	0.0285486	1.06303	48915.6
		FALSE	High	CHIMERYS on Ardia Server (E4)	Unambiguous	[K].MVYASSASAIK.[A]		2	F1KT68; F1L0T2	F1KT68; F1L0T2	FALSE		0								0	2		0	1	1	564.292	1127.58	1127.58	0	0	HCD (High Energy Collision Dissociation)	25	1	MS2		3.514	3.2644	33099	3.5818	0.3174	F19	2	0.00147331	0.00869335	2.11686	14306.4
		FALSE	High	CHIMERYS on Ardia Server (B4)	Unambiguous	[K].MVYASSASAIK.[A]		2	F1KT68; F1L0T2	F1KT68; F1L0T2	FALSE		0								0	2		0	1	1	564.292	1127.58	1127.58	0	0	HCD (High Energy Collision Dissociation)	25	1	MS2		3.514	3.2005	32492	3.1083	-0.0923	F16	2	0.000467454	0.00250099	3.65902	46101.3
		FALSE	High	CHIMERYS on Ardia Server (B4)	Unambiguous	[K].MVYASSASAIK.[A]		2	F1KT68; F1L0T2	F1KT68; F1L0T2	FALSE		0								0	2		0	1	1	564.292	1127.58	1127.58	0	0	HCD (High Energy Collision Dissociation)	25	0.09	MS2		3.514	3.1867	32349	3.1083	-0.0785	F16	2	0.00169468	0.00775654	1.87666	46101.3
		FALSE	High	CHIMERYS on Ardia Server (B4)	Unambiguous	[K].MVYASSASAIK.[A]		2	F1KT68; F1L0T2	F1KT68; F1L0T2	FALSE		0								0	2		0	1	1	564.292	1127.58	1127.58	0	0	HCD (High Energy Collision Dissociation)	25	1	MS2		3.513	3.1709	32189	3.1083	-0.0627	F16	2	0.00088737	0.00340479	2.78517	46101.3
		FALSE	High	CHIMERYS on Ardia Server (F4)	Unambiguous	[K].MVYASSASAIK.[A]		2	F1KT68; F1L0T2	F1KT68; F1L0T2	FALSE		0								0	2		0	1	1	564.292	1127.58	1127.58	0	0	HCD (High Energy Collision Dissociation)	25	1	MS2		3.514	3.2376	32795	3.038	-0.1996	F20	2	0.00276471	0.0198846	1.20534	48915.6
		FALSE	High	CHIMERYS on Ardia Server (I4)	Unambiguous	[K].MVYASSASAIK.[A]		2	F1KT68; F1L0T2	F1KT68; F1L0T2	FALSE		0								0	2		0	1	1	564.292	1127.58	1127.58	0	0	HCD (High Energy Collision Dissociation)	25	0.1	MS2		3.514	3.2796	33258	3.2054	-0.0743	F23	2	0.00293219	0.0184536	1.32029	25787.6
		FALSE	High	CHIMERYS on Ardia Server (H4)	Unambiguous	[K].mVYASSASAIK.[A]	M1(Oxidation)	2	F1KT68; F1L0T2	F1KT68; F1L0T2	FALSE	M[UNIMOD:35(1.0)]VYASSASAIK	1	M1(Oxidation):100.0					M(1): 100.0		0	2		0	1	1	572.289	1143.57	1143.57	0	0	HCD (High Energy Collision Dissociation)	25	1	MS2		3.514	2.4016	24307	2.2485	-0.1531	F22	2	0.00112925	0.00754528	2.33877	14759.9
		FALSE	High	CHIMERYS on Ardia Server (F4)	Unambiguous	[K].mVYASSASAIK.[A]	M1(Oxidation)	2	F1KT68; F1L0T2	F1KT68; F1L0T2	FALSE	M[UNIMOD:35(1.0)]VYASSASAIK	1	M1(Oxidation):100.0					M(1): 100.0		0	2		0	1	1	572.289	1143.57	1143.57	0	0	HCD (High Energy Collision Dissociation)	25	1	MS2		3.512	2.4006	24307	2.2332	-0.1674	F20	2	0.00813912	0.0798189	0.399913	9447.3
		FALSE	High	CHIMERYS on Ardia Server (B4)	Unambiguous	[K].mVYASSASAIK.[A]	M1(Oxidation)	2	F1KT68; F1L0T2	F1KT68; F1L0T2	FALSE	M[UNIMOD:35(1.0)]VYASSASAIK	1	M1(Oxidation):100.0					M(1): 100.0		0	2		0	1	1	572.289	1143.57	1143.57	0	0	HCD (High Energy Collision Dissociation)	25	1	MS2		3.514	2.3364	23701	2.4401	0.1037	F16	2	0.000327587	0.00250099	3.93778	18993.2
		FALSE	High	CHIMERYS on Ardia Server (I4)	Unambiguous	[K].mVYASSASAIK.[A]	M1(Oxidation)	2	F1KT68; F1L0T2	F1KT68; F1L0T2	FALSE	M[UNIMOD:35(1.0)]VYASSASAIK	1	M1(Oxidation):100.0					M(1): 100.0		0	2		0	1	1	572.289	1143.57	1143.57	0	0	HCD (High Energy Collision Dissociation)	25	1	MS2		3.514	2.3688	24004	2.3586	-0.0103	F23	2	0.00377179	0.0260092	1.05267	13146.7
		FALSE	High	CHIMERYS on Ardia Server (A4)	Unambiguous	[K].mVYASSASAIK.[A]	M1(Oxidation)	2	F1KT68; F1L0T2	F1KT68; F1L0T2	FALSE	M[UNIMOD:35(1.0)]VYASSASAIK	1	M1(Oxidation):100.0					M(1): 100.0		0	2		0	1	1	572.289	1143.57	1143.57	0	0	HCD (High Energy Collision Dissociation)	25	1	MS2		3.514	2.3678	24004	2.2234	-0.1444	F15	2	0.00529298	0.0405448	0.795124	5655.21
	FALSE	High	[R].ILQFQVSDESEMSHK.[E]	1	9	F1L0T2	F1L0T2 [138-152]		0	1777.84		53792.7		38004.3					87088.7													n/a	High	n/a	High	n/a	n/a	n/a	n/a	High	n/a	0.00041425	0.00989909	0.00257294
		Checked	Confidence	Identifying Node	PSM Ambiguity	Annotated Sequence	Modifications	# Proteins	Master Protein Accessions	Protein Accessions	I/L Ambiguity	CHIMERYS: PTM Localization Sequence	CHIMERYS: PTM Localization Score	CHIMERYS: Best Site Probabilities	CHIMERYS: Oxidation Site Probabilities	CHIMERYS: Phospho Site Probabilities	CHIMERYS: Label:13C(6)15N(2) Site Probabilities	CHIMERYS: Label:13C(6)15N(4) Site Probabilities	CHIMERYS: Oxidation Site Probabilities	CHIMERYS: Phospho Site Probabilities	# Missed Cleavages	Charge	DeltaScore	DeltaCn	Rank	Search Engine Rank	m/z [Da]	MH+ [Da]	Theo. MH+ [Da]	DeltaM [ppm]	Deltam/z [Da]	Activation Type	NCE [%]	Normalized CHIMERYS Coefficient	MS Order	Isolation Interference [%]	Ion Inject Time [ms]	RT [min]	First Scan	Predicted RT [min]	DeltaRT	File ID	# Protein Groups	q-Value	PEP	SVM Score	Quan Value
		FALSE	High	CHIMERYS on Ardia Server (I4)	Unambiguous	[R].ILQFQVSDESEMSHK.[E]		1	F1L0T2	F1L0T2	FALSE		0								0	2		0	1	1	889.425	1777.84	1777.84	0	0	HCD (High Energy Collision Dissociation)	25	1	MS2		3.514	6.2213	63053	6.1807	-0.0406	F23	1	0.00288049	0.0177409	1.35369	4039.48
		FALSE	High	CHIMERYS on Ardia Server (I4)	Unambiguous	[R].ILQFQVSDESEMSHK.[E]		1	F1L0T2	F1L0T2	FALSE		0								0	3		0	1	1	593.286	1777.84	1777.84	0	0	HCD (High Energy Collision Dissociation)	25	0.2	MS2		3.513	6.1989	62825	6.1807	-0.0182	F23	1	0.000428174	0.00143462	3.84372	37575.2
		FALSE	High	CHIMERYS on Ardia Server (I4)	Unambiguous	[R].ILQFQVSDESEMSHK.[E]		1	F1L0T2	F1L0T2	FALSE		0								0	3		0	1	1	593.286	1777.84	1777.84	0	0	HCD (High Energy Collision Dissociation)	25	0.12	MS2		3.513	6.169	62522	6.1807	0.0117	F23	1	0.000428174	0.0024433	3.22636	37575.2
		FALSE	High	CHIMERYS on Ardia Server (I4)	Unambiguous	[R].ILQFQVSDESEMSHK.[E]		1	F1L0T2	F1L0T2	FALSE		0								0	3		0	1	1	593.286	1777.84	1777.84	0	0	HCD (High Energy Collision Dissociation)	25	0.22	MS2		3.514	6.2887	63735	6.1807	-0.108	F23	1	0.00267763	0.0162603	1.42979	37575.2
		FALSE	High	CHIMERYS on Ardia Server (B4)	Unambiguous	[R].ILQFQVSDESEMSHK.[E]		1	F1L0T2	F1L0T2	FALSE		0								0	3		0	1	1	593.286	1777.84	1777.84	0	0	HCD (High Energy Collision Dissociation)	25	0.37	MS2		3.636	6.2221	63128	6.5028	0.2807	F16	1	0.00623382	0.0463902	0.609237	35907.6
		FALSE	High	CHIMERYS on Ardia Server (B4)	Unambiguous	[R].ILQFQVSDESEMSHK.[E]		1	F1L0T2	F1L0T2	FALSE		0								0	3		0	1	1	593.286	1777.84	1777.84	0	0	HCD (High Energy Collision Dissociation)	25	0.06	MS2		3.514	6.1623	62522	6.5028	0.3405	F16	1	0.000252653	0.00104478	4.05311	35907.6
		FALSE	High	CHIMERYS on Ardia Server (B4)	Unambiguous	[R].ILQFQVSDESEMSHK.[E]		1	F1L0T2	F1L0T2	FALSE		0								0	2		0	1	1	889.425	1777.84	1777.84	0	0	HCD (High Energy Collision Dissociation)	25	1	MS2		3.514	6.095	61840	6.5028	0.4078	F16	1	0.0027921	0.0221686	1.22618	8550.76
		FALSE	High	CHIMERYS on Ardia Server (B4)	Unambiguous	[R].ILQFQVSDESEMSHK.[E]		1	F1L0T2	F1L0T2	FALSE		0								0	3		0	1	1	593.286	1777.84	1777.84	0	0	HCD (High Energy Collision Dissociation)	25	0.23	MS2		3.513	6.0728	61612	6.5028	0.43	F16	1	0.000252653	0.000663916	4.26969	35907.6
		FALSE	High	CHIMERYS on Ardia Server (D4)	Unambiguous	[R].ILQFQVSDESEMSHK.[E]		1	F1L0T2	F1L0T2	FALSE		0								0	3		0	1	1	593.286	1777.84	1777.84	0	0	HCD (High Energy Collision Dissociation)	25	0.57	MS2		3.514	6.1925	62825	6.4799	0.2874	F18	1	0.0025662	0.0154396	1.54465	19066.2
	FALSE	High	[R].YAVFDFK.[F]	2	87	F1L0T2; F1KT68	F1L0T2 [82-88]; F1KT68 [82-88]		0	889.445	208835	548775			936167	1.68821e+06	1.8525e+06	1.20965e+06	1.64662e+06												Shared	High	High	n/a	n/a	High	High	High	High	High	n/a	0.000327761	0.0027856	0.000818733
		Checked	Confidence	Identifying Node	PSM Ambiguity	Annotated Sequence	Modifications	# Proteins	Master Protein Accessions	Protein Accessions	I/L Ambiguity	CHIMERYS: PTM Localization Sequence	CHIMERYS: PTM Localization Score	CHIMERYS: Best Site Probabilities	CHIMERYS: Oxidation Site Probabilities	CHIMERYS: Phospho Site Probabilities	CHIMERYS: Label:13C(6)15N(2) Site Probabilities	CHIMERYS: Label:13C(6)15N(4) Site Probabilities	CHIMERYS: Oxidation Site Probabilities	CHIMERYS: Phospho Site Probabilities	# Missed Cleavages	Charge	DeltaScore	DeltaCn	Rank	Search Engine Rank	m/z [Da]	MH+ [Da]	Theo. MH+ [Da]	DeltaM [ppm]	Deltam/z [Da]	Activation Type	NCE [%]	Normalized CHIMERYS Coefficient	MS Order	Isolation Interference [%]	Ion Inject Time [ms]	RT [min]	First Scan	Predicted RT [min]	DeltaRT	File ID	# Protein Groups	q-Value	PEP	SVM Score	Quan Value
		FALSE	High	CHIMERYS on Ardia Server (H4)	Unambiguous	[R].YAVFDFK.[F]		2	F1KT68; F1L0T2	F1KT68; F1L0T2	FALSE		0								0	2		0	1	1	445.226	889.445	889.445	0	0	HCD (High Energy Collision Dissociation)	25	1	MS2		3.514	7.9872	80835	8.4772	0.49	F22	2	0.000475813	0.00447116	3.15638	644176
		FALSE	High	CHIMERYS on Ardia Server (H4)	Unambiguous	[R].YAVFDFK.[F]		2	F1KT68; F1L0T2	F1KT68; F1L0T2	FALSE		0								0	1		0	1	1	889.445	889.445	889.445	0	0	HCD (High Energy Collision Dissociation)	25	1	MS2		3.514	7.9981	80944	8.4772	0.4791	F22	2	0.00583707	0.0405082	0.675199	28232.3
		FALSE	High	CHIMERYS on Ardia Server (H4)	Unambiguous	[R].YAVFDFK.[F]		2	F1KT68; F1L0T2	F1KT68; F1L0T2	FALSE		0								0	2		0	1	1	445.226	889.445	889.445	0	0	HCD (High Energy Collision Dissociation)	25	1	MS2		3.512	8.0173	81139	8.4772	0.4599	F22	2	0.000841474	0.00456553	2.6997	644176
		FALSE	High	CHIMERYS on Ardia Server (H4)	Unambiguous	[R].YAVFDFK.[F]		2	F1KT68; F1L0T2	F1KT68; F1L0T2	FALSE		0								0	1		0	1	1	889.445	889.445	889.445	0	0	HCD (High Energy Collision Dissociation)	25	1	MS2		3.514	8.028	81247	8.4772	0.4492	F22	2	0.000264285	0.000440526	5.10834	28232.3
		FALSE	High	CHIMERYS on Ardia Server (H4)	Unambiguous	[R].YAVFDFK.[F]		2	F1KT68; F1L0T2	F1KT68; F1L0T2	FALSE		0								0	2		0	1	1	445.226	889.445	889.445	0	0	HCD (High Energy Collision Dissociation)	25	1	MS2		3.512	8.0471	81442	8.4772	0.4301	F22	2	0.000711744	0.00456553	2.82629	644176
		FALSE	High	CHIMERYS on Ardia Server (H4)	Unambiguous	[R].YAVFDFK.[F]		2	F1KT68; F1L0T2	F1KT68; F1L0T2	FALSE		0								0	1		0	1	1	889.445	889.445	889.445	0	0	HCD (High Energy Collision Dissociation)	25	1	MS2		3.514	8.0577	81550	8.4772	0.4195	F22	2	0.000883986	0.00456553	2.65106	28232.3
		FALSE	High	CHIMERYS on Ardia Server (H4)	Unambiguous	[R].YAVFDFK.[F]		2	F1KT68; F1L0T2	F1KT68; F1L0T2	FALSE		0								0	2		0	1	1	445.226	889.445	889.445	0	0	HCD (High Energy Collision Dissociation)	25	1	MS2		3.514	8.0771	81745	8.4772	0.4001	F22	2	0.000363916	0.00107435	3.401	644176
		FALSE	High	CHIMERYS on Ardia Server (H4)	Unambiguous	[R].YAVFDFK.[F]		2	F1KT68; F1L0T2	F1KT68; F1L0T2	FALSE		0								0	1		0	1	1	889.445	889.445	889.445	0	0	HCD (High Energy Collision Dissociation)	25	1	MS2		3.605	8.0876	81853	8.4772	0.3896	F22	2	0.000241124	0.000440526	6.00581	28232.3
		FALSE	High	CHIMERYS on Ardia Server (H4)	Unambiguous	[R].YAVFDFK.[F]		2	F1KT68; F1L0T2	F1KT68; F1L0T2	FALSE		0								0	2		0	1	1	445.226	889.445	889.445	0	0	HCD (High Energy Collision Dissociation)	25	1	MS2		3.513	8.1068	82048	8.4772	0.3704	F22	2	0.000363916	0.00107435	3.41148	644176
		FALSE	High	CHIMERYS on Ardia Server (G4)	Unambiguous	[R].YAVFDFK.[F]		2	F1KT68; F1L0T2	F1KT68; F1L0T2	FALSE		0								0	2		0	1	1	445.226	889.445	889.445	0	0	HCD (High Energy Collision Dissociation)	25	1	MS2		3.514	8.2038	83261	8.2404	0.0366	F21	2	0.000609541	0.00154967	3.36723	1.75919e+06
		FALSE	High	CHIMERYS on Ardia Server (G4)	Unambiguous	[R].YAVFDFK.[F]		2	F1KT68; F1L0T2	F1KT68; F1L0T2	FALSE		0								0	2		0	1	1	445.226	889.445	889.445	0	0	HCD (High Energy Collision Dissociation)	25	1	MS2		3.514	8.1443	82655	8.2404	0.096	F21	2	0.00175464	0.0127415	1.72281	1.75919e+06
		FALSE	High	CHIMERYS on Ardia Server (G4)	Unambiguous	[R].YAVFDFK.[F]		2	F1KT68; F1L0T2	F1KT68; F1L0T2	FALSE		0								0	2		0	1	1	445.226	889.445	889.445	0	0	HCD (High Energy Collision Dissociation)	25	1	MS2		3.514	7.9655	80835	8.2404	0.2749	F21	2	0.00126851	0.00562656	2.15945	1.75919e+06
		FALSE	High	CHIMERYS on Ardia Server (G4)	Unambiguous	[R].YAVFDFK.[F]		2	F1KT68; F1L0T2	F1KT68; F1L0T2	FALSE		0								0	1		0	1	1	889.445	889.445	889.445	0	0	HCD (High Energy Collision Dissociation)	25	1	MS2		3.512	7.9763	80944	8.2404	0.264	F21	2	0.000202429	0.000288211	5.88046	93311.2
		FALSE	High	CHIMERYS on Ardia Server (G4)	Unambiguous	[R].YAVFDFK.[F]		2	F1KT68; F1L0T2	F1KT68; F1L0T2	FALSE		0								0	2		0	1	1	445.226	889.445	889.445	0	0	HCD (High Energy Collision Dissociation)	25	1	MS2		3.513	7.9956	81139	8.2404	0.2447	F21	2	0.000560813	0.00154967	3.75391	1.75919e+06
		FALSE	High	CHIMERYS on Ardia Server (G4)	Unambiguous	[R].YAVFDFK.[F]		2	F1KT68; F1L0T2	F1KT68; F1L0T2	FALSE		0								0	1		0	1	1	889.445	889.445	889.445	0	0	HCD (High Energy Collision Dissociation)	25	1	MS2		3.514	8.0061	81247	8.2404	0.2342	F21	2	0.000222222	0.000350036	5.12463	93311.2
		FALSE	High	CHIMERYS on Ardia Server (G4)	Unambiguous	[R].YAVFDFK.[F]		2	F1KT68; F1L0T2	F1KT68; F1L0T2	FALSE		0								0	2		0	1	1	445.226	889.445	889.445	0	0	HCD (High Energy Collision Dissociation)	25	1	MS2		3.514	8.0252	81442	8.2404	0.2151	F21	2	0.000483685	0.00154967	4.19932	1.75919e+06
		FALSE	High	CHIMERYS on Ardia Server (G4)	Unambiguous	[R].YAVFDFK.[F]		2	F1KT68; F1L0T2	F1KT68; F1L0T2	FALSE		0								0	1		0	1	1	889.445	889.445	889.445	0	0	HCD (High Energy Collision Dissociation)	25	1	MS2		3.514	8.0357	81550	8.2404	0.2047	F21	2	0.000180865	0.000288211	6.76091	93311.2
		FALSE	High	CHIMERYS on Ardia Server (G4)	Unambiguous	[R].YAVFDFK.[F]		2	F1KT68; F1L0T2	F1KT68; F1L0T2	FALSE		0								0	2		0	1	1	445.226	889.445	889.445	0	0	HCD (High Energy Collision Dissociation)	25	1	MS2		3.514	8.055	81745	8.2404	0.1854	F21	2	0.00033477	0.00153737	4.74315	1.75919e+06
		FALSE	High	CHIMERYS on Ardia Server (G4)	Unambiguous	[R].YAVFDFK.[F]		2	F1KT68; F1L0T2	F1KT68; F1L0T2	FALSE		0								0	1		0	1	1	889.445	889.445	889.445	0	0	HCD (High Energy Collision Dissociation)	25	1	MS2		3.514	8.0655	81853	8.2404	0.1749	F21	2	0.00159845	0.00643093	1.8294	93311.2
		FALSE	High	CHIMERYS on Ardia Server (G4)	Unambiguous	[R].YAVFDFK.[F]		2	F1KT68; F1L0T2	F1KT68; F1L0T2	FALSE		0								0	2		0	1	1	445.226	889.445	889.445	0	0	HCD (High Energy Collision Dissociation)	25	0.98	MS2		3.514	8.0846	82048	8.2404	0.1557	F21	2	0.00101543	0.00362329	2.66867	1.75919e+06
		FALSE	High	CHIMERYS on Ardia Server (G4)	Unambiguous	[R].YAVFDFK.[F]		2	F1KT68; F1L0T2	F1KT68; F1L0T2	FALSE		0								0	2		0	1	1	445.226	889.445	889.445	0	0	HCD (High Energy Collision Dissociation)	25	1	MS2		3.514	8.1144	82351	8.2404	0.126	F21	2	0.000222222	0.000350036	5.3074	1.75919e+06
		FALSE	High	CHIMERYS on Ardia Server (G4)	Unambiguous	[R].YAVFDFK.[F]		2	F1KT68; F1L0T2	F1KT68; F1L0T2	FALSE		0								0	2		0	1	1	445.226	889.445	889.445	0	0	HCD (High Energy Collision Dissociation)	25	1	MS2		3.514	8.1741	82958	8.2404	0.0662	F21	2	0.00128813	0.00585038	2.12356	1.75919e+06
		FALSE	High	CHIMERYS on Ardia Server (I4)	Unambiguous	[R].YAVFDFK.[F]		2	F1KT68; F1L0T2	F1KT68; F1L0T2	FALSE		0								0	1		0	1	1	889.445	889.445	889.445	0	0	HCD (High Energy Collision Dissociation)	25	1	MS2		3.514	8.0434	81550	8.29	0.2466	F23	2	0.000617691	0.00373801	2.82422	40290.9
		FALSE	High	CHIMERYS on Ardia Server (I4)	Unambiguous	[R].YAVFDFK.[F]		2	F1KT68; F1L0T2	F1KT68; F1L0T2	FALSE		0								0	2		0	1	1	445.226	889.445	889.445	0	0	HCD (High Energy Collision Dissociation)	25	1	MS2		3.514	8.0925	82048	8.29	0.1975	F23	2	0.000428174	0.00211811	3.3738	746533
		FALSE	High	CHIMERYS on Ardia Server (I4)	Unambiguous	[R].YAVFDFK.[F]		2	F1KT68; F1L0T2	F1KT68; F1L0T2	FALSE		0								0	2		0	1	1	445.226	889.445	889.445	0	0	HCD (High Energy Collision Dissociation)	25	1	MS2		3.514	8.1226	82352	8.29	0.1673	F23	2	0.000359712	0.00116141	4.15996	746533
		FALSE	High	CHIMERYS on Ardia Server (I4)	Unambiguous	[R].YAVFDFK.[F]		2	F1KT68; F1L0T2	F1KT68; F1L0T2	FALSE		0								0	2		0	1	1	445.226	889.445	889.445	0	0	HCD (High Energy Collision Dissociation)	25	1	MS2		3.514	8.1523	82655	8.29	0.1377	F23	2	0.00154337	0.00934898	1.95928	746533
		FALSE	High	CHIMERYS on Ardia Server (I4)	Unambiguous	[R].YAVFDFK.[F]		2	F1KT68; F1L0T2	F1KT68; F1L0T2	FALSE		0								0	2		0	1	1	445.226	889.445	889.445	0	0	HCD (High Energy Collision Dissociation)	25	1	MS2		3.514	8.1821	82958	8.29	0.1079	F23	2	0.0014442	0.00824308	2.08391	746533
		FALSE	High	CHIMERYS on Ardia Server (I4)	Unambiguous	[R].YAVFDFK.[F]		2	F1KT68; F1L0T2	F1KT68; F1L0T2	FALSE		0								0	2		0	1	1	445.226	889.445	889.445	0	0	HCD (High Energy Collision Dissociation)	25	1	MS2		3.514	8.212	83261	8.29	0.078	F23	2	0.00191848	0.0117403	1.73529	746533
		FALSE	High	CHIMERYS on Ardia Server (I4)	Unambiguous	[R].YAVFDFK.[F]		2	F1KT68; F1L0T2	F1KT68; F1L0T2	FALSE		0								0	2		0	1	1	445.226	889.445	889.445	0	0	HCD (High Energy Collision Dissociation)	25	1	MS2		3.514	8.2417	83564	8.29	0.0483	F23	2	0.00463016	0.0350452	0.846263	746533
		FALSE	High	CHIMERYS on Ardia Server (I4)	Unambiguous	[R].YAVFDFK.[F]		2	F1KT68; F1L0T2	F1KT68; F1L0T2	FALSE		0								0	1		0	1	1	889.445	889.445	889.445	0	0	HCD (High Energy Collision Dissociation)	25	1	MS2		3.514	8.0733	81853	8.29	0.2167	F23	2	0.00117768	0.00736025	2.19494	40290.9
		FALSE	High	CHIMERYS on Ardia Server (G4)	Unambiguous	[R].YAVFDFK.[F]		2	F1KT68; F1L0T2	F1KT68; F1L0T2	FALSE		0								0	1		0	1	1	889.445	889.445	889.445	0	0	HCD (High Energy Collision Dissociation)	25	1	MS2		3.616	7.9463	80640	8.2404	0.294	F21	2	0.000979291	0.00362329	2.79944	93311.2
		FALSE	High	CHIMERYS on Ardia Server (I4)	Unambiguous	[R].YAVFDFK.[F]		2	F1KT68; F1L0T2	F1KT68; F1L0T2	FALSE		0								0	2		0	1	1	445.226	889.445	889.445	0	0	HCD (High Energy Collision Dissociation)	25	1	MS2		3.514	8.0627	81745	8.29	0.2272	F23	2	0.000318861	0.000640164	5.45295	746533
		FALSE	High	CHIMERYS on Ardia Server (H4)	Unambiguous	[R].YAVFDFK.[F]		2	F1KT68; F1L0T2	F1KT68; F1L0T2	FALSE		0								0	2		0	1	1	445.226	889.445	889.445	0	0	HCD (High Energy Collision Dissociation)	25	1	MS2		3.514	8.1668	82655	8.4772	0.3104	F22	2	0.000363916	0.00107435	3.47566	644176
		FALSE	High	CHIMERYS on Ardia Server (H4)	Unambiguous	[R].YAVFDFK.[F]		2	F1KT68; F1L0T2	F1KT68; F1L0T2	FALSE		0								0	2		0	1	1	445.226	889.445	889.445	0	0	HCD (High Energy Collision Dissociation)	25	1	MS2		3.514	8.1966	82958	8.4772	0.2806	F22	2	0.00792621	0.0700017	0.402841	644176
		FALSE	High	CHIMERYS on Ardia Server (H4)	Unambiguous	[R].YAVFDFK.[F]		2	F1KT68; F1L0T2	F1KT68; F1L0T2	FALSE		0								0	2		0	1	1	445.226	889.445	889.445	0	0	HCD (High Energy Collision Dissociation)	25	1	MS2		3.514	8.2263	83261	8.4772	0.2509	F22	2	0.000301386	0.000566912	4.64321	644176
		FALSE	High	CHIMERYS on Ardia Server (H4)	Unambiguous	[R].YAVFDFK.[F]		2	F1KT68; F1L0T2	F1KT68; F1L0T2	FALSE		0								0	2		0	1	1	445.226	889.445	889.445	0	0	HCD (High Energy Collision Dissociation)	25	1	MS2		3.513	8.2561	83564	8.4772	0.2211	F22	2	0.00387188	0.022581	1.05416	644176
		FALSE	High	CHIMERYS on Ardia Server (I4)	Unambiguous	[R].YAVFDFK.[F]		2	F1KT68; F1L0T2	F1KT68; F1L0T2	FALSE		0								0	2		0	1	1	445.226	889.445	889.445	0	0	HCD (High Energy Collision Dissociation)	25	0.66	MS2		3.514	7.943	80532	8.29	0.347	F23	2	0.00878896	0.0722144	0.374184	746533
		FALSE	High	CHIMERYS on Ardia Server (I4)	Unambiguous	[R].YAVFDFK.[F]		2	F1KT68; F1L0T2	F1KT68; F1L0T2	FALSE		0								0	2		0	1	1	445.226	889.445	889.445	0	0	HCD (High Energy Collision Dissociation)	25	1	MS2		3.514	7.9729	80835	8.29	0.3171	F23	2	0.000318861	0.000883211	4.67309	746533
		FALSE	High	CHIMERYS on Ardia Server (I4)	Unambiguous	[R].YAVFDFK.[F]		2	F1KT68; F1L0T2	F1KT68; F1L0T2	FALSE		0								0	1		0	1	1	889.445	889.445	889.445	0	0	HCD (High Energy Collision Dissociation)	25	1	MS2		3.514	7.9838	80944	8.29	0.3062	F23	2	0.00377179	0.0252943	1.07301	40290.9
		FALSE	High	CHIMERYS on Ardia Server (I4)	Unambiguous	[R].YAVFDFK.[F]		2	F1KT68; F1L0T2	F1KT68; F1L0T2	FALSE		0								0	2		0	1	1	445.226	889.445	889.445	0	0	HCD (High Energy Collision Dissociation)	25	1	MS2		3.528	8.0031	81139	8.29	0.2868	F23	2	0.000318861	0.000731728	5.12062	746533
		FALSE	High	CHIMERYS on Ardia Server (I4)	Unambiguous	[R].YAVFDFK.[F]		2	F1KT68; F1L0T2	F1KT68; F1L0T2	FALSE		0								0	1		0	1	1	889.445	889.445	889.445	0	0	HCD (High Energy Collision Dissociation)	25	1	MS2		3.514	8.0137	81247	8.29	0.2763	F23	2	0.000318861	0.000984249	4.45231	40290.9
		FALSE	High	CHIMERYS on Ardia Server (I4)	Unambiguous	[R].YAVFDFK.[F]		2	F1KT68; F1L0T2	F1KT68; F1L0T2	FALSE		0								0	2		0	1	1	445.226	889.445	889.445	0	0	HCD (High Energy Collision Dissociation)	25	1	MS2		3.514	8.0328	81442	8.29	0.2571	F23	2	0.000318861	0.000807069	4.8787	746533
		FALSE	High	CHIMERYS on Ardia Server (H4)	Unambiguous	[R].YAVFDFK.[F]		2	F1KT68; F1L0T2	F1KT68; F1L0T2	FALSE		0								0	1		0	1	1	889.445	889.445	889.445	0	0	HCD (High Energy Collision Dissociation)	25	1	MS2		3.514	8.1173	82156	8.4772	0.3599	F22	2	0.00264644	0.0167099	1.5199	28232.3
		FALSE	High	CHIMERYS on Ardia Server (H4)	Unambiguous	[R].YAVFDFK.[F]		2	F1KT68; F1L0T2	F1KT68; F1L0T2	FALSE		0								0	2		0	1	1	445.226	889.445	889.445	0	0	HCD (High Energy Collision Dissociation)	25	1	MS2		3.514	8.1371	82352	8.4772	0.3401	F22	2	0.00097762	0.00732994	2.44732	644176
		FALSE	High	CHIMERYS on Ardia Server (G4)	Unambiguous	[R].YAVFDFK.[F]		2	F1KT68; F1L0T2	F1KT68; F1L0T2	FALSE		0								0	2		0	1	1	445.226	889.445	889.445	0	0	HCD (High Energy Collision Dissociation)	25	1	MS2		3.513	7.9356	80532	8.2404	0.3047	F21	2	0.000534359	0.00154967	3.92763	1.75919e+06
		FALSE	High	CHIMERYS on Ardia Server (E4)	Unambiguous	[R].YAVFDFK.[F]		2	F1KT68; F1L0T2	F1KT68; F1L0T2	FALSE		0								0	2		0	1	1	445.226	889.445	889.445	0	0	HCD (High Energy Collision Dissociation)	25	1	MS2		3.513	7.97	80835	8.2485	0.2784	F19	2	0.0022131	0.0113182	1.66788	697302
		FALSE	High	CHIMERYS on Ardia Server (B4)	Unambiguous	[R].YAVFDFK.[F]		2	F1KT68; F1L0T2	F1KT68; F1L0T2	FALSE		0								0	2		0	1	1	445.226	889.445	889.445	0	0	HCD (High Energy Collision Dissociation)	25	1	MS2		3.514	8.0232	81442	8.0655	0.0423	F16	2	0.00522728	0.0380202	0.744189	425767
		FALSE	High	CHIMERYS on Ardia Server (B4)	Unambiguous	[R].YAVFDFK.[F]		2	F1KT68; F1L0T2	F1KT68; F1L0T2	FALSE		0								0	2		0	1	1	445.226	889.445	889.445	0	0	HCD (High Energy Collision Dissociation)	25	1	MS2		3.513	8.0528	81745	8.0655	0.0127	F16	2	0.0041057	0.0371276	0.932304	425767
		FALSE	High	CHIMERYS on Ardia Server (B4)	Unambiguous	[R].YAVFDFK.[F]		2	F1KT68; F1L0T2	F1KT68; F1L0T2	FALSE		0								0	2		0	1	1	445.226	889.445	889.445	0	0	HCD (High Energy Collision Dissociation)	25	1	MS2		3.69	8.0827	82048	8.0655	-0.0172	F16	2	0.00706667	0.0613245	0.482753	425767
		FALSE	High	CHIMERYS on Ardia Server (B4)	Unambiguous	[R].YAVFDFK.[F]		2	F1KT68; F1L0T2	F1KT68; F1L0T2	FALSE		0								0	2		0	1	1	445.226	889.445	889.445	0	0	HCD (High Energy Collision Dissociation)	25	1	MS2		3.514	7.9934	81139	8.0655	0.0721	F16	2	0.000982349	0.00340479	2.55581	425767
		FALSE	High	CHIMERYS on Ardia Server (E4)	Unambiguous	[R].YAVFDFK.[F]		2	F1KT68; F1L0T2	F1KT68; F1L0T2	FALSE		0								0	2		0	1	1	445.226	889.445	889.445	0	0	HCD (High Energy Collision Dissociation)	25	1	MS2		3.514	7.9401	80532	8.2485	0.3083	F19	2	0.0012103	0.00516301	2.50081	697302
		FALSE	High	CHIMERYS on Ardia Server (B4)	Unambiguous	[R].YAVFDFK.[F]		2	F1KT68; F1L0T2	F1KT68; F1L0T2	FALSE		0								0	2		0	1	1	445.226	889.445	889.445	0	0	HCD (High Energy Collision Dissociation)	25	1	MS2		3.514	7.9634	80835	8.0655	0.1021	F16	2	0.00174443	0.00775654	1.79392	425767
		FALSE	High	CHIMERYS on Ardia Server (A4)	Unambiguous	[R].YAVFDFK.[F]		2	F1KT68; F1L0T2	F1KT68; F1L0T2	FALSE		0								0	2		0	1	1	445.226	889.445	889.445	0	0	HCD (High Energy Collision Dissociation)	25	1	MS2		3.694	7.9407	80532	8.0694	0.1287	F15	2	0.00137127	0.0059869	2.42742	90169.8
		FALSE	High	CHIMERYS on Ardia Server (A4)	Unambiguous	[R].YAVFDFK.[F]		2	F1KT68; F1L0T2	F1KT68; F1L0T2	FALSE		0								0	2		0	1	1	445.226	889.445	889.445	0	0	HCD (High Energy Collision Dissociation)	25	1	MS2		3.514	7.9705	80835	8.0694	0.0989	F15	2	0.00201807	0.00920828	1.77881	90169.8
		FALSE	High	CHIMERYS on Ardia Server (A4)	Unambiguous	[R].YAVFDFK.[F]		2	F1KT68; F1L0T2	F1KT68; F1L0T2	FALSE		0								0	2		0	1	1	445.226	889.445	889.445	0	0	HCD (High Energy Collision Dissociation)	25	1	MS2		3.514	8.0005	81139	8.0694	0.0688	F15	2	0.00201807	0.00920828	1.76722	90169.8
		FALSE	High	CHIMERYS on Ardia Server (B4)	Unambiguous	[R].YAVFDFK.[F]		2	F1KT68; F1L0T2	F1KT68; F1L0T2	FALSE		0								0	2		0	1	1	445.226	889.445	889.445	0	0	HCD (High Energy Collision Dissociation)	25	1	MS2		3.512	7.8741	79926	8.0655	0.1914	F16	2	0.000997258	0.00482789	2.41349	425767
		FALSE	High	CHIMERYS on Ardia Server (B4)	Unambiguous	[R].YAVFDFK.[F]		2	F1KT68; F1L0T2	F1KT68; F1L0T2	FALSE		0								0	2		0	1	1	445.226	889.445	889.445	0	0	HCD (High Energy Collision Dissociation)	25	1	MS2		3.513	7.904	80229	8.0655	0.1615	F16	2	0.00663922	0.0500204	0.525768	425767
		FALSE	High	CHIMERYS on Ardia Server (B4)	Unambiguous	[R].YAVFDFK.[F]		2	F1KT68; F1L0T2	F1KT68; F1L0T2	FALSE		0								0	1		0	1	1	889.445	889.445	889.445	0	0	HCD (High Energy Collision Dissociation)	25	1	MS2		3.514	7.9145	80337	8.0655	0.151	F16	2	0.000871693	0.00340479	2.81214	27782.5
		FALSE	High	CHIMERYS on Ardia Server (B4)	Unambiguous	[R].YAVFDFK.[F]		2	F1KT68; F1L0T2	F1KT68; F1L0T2	FALSE		0								0	2		0	1	1	445.226	889.445	889.445	0	0	HCD (High Energy Collision Dissociation)	25	1	MS2		3.514	7.9336	80532	8.0655	0.1319	F16	2	0.001811	0.00775654	1.72347	425767
		FALSE	High	CHIMERYS on Ardia Server (B4)	Unambiguous	[R].YAVFDFK.[F]		2	F1KT68; F1L0T2	F1KT68; F1L0T2	FALSE		0								0	1		0	1	1	889.445	889.445	889.445	0	0	HCD (High Energy Collision Dissociation)	25	1	MS2		3.514	7.9441	80640	8.0655	0.1214	F16	2	0.000728256	0.00325574	3.01748	27782.5
		FALSE	High	CHIMERYS on Ardia Server (F4)	Unambiguous	[R].YAVFDFK.[F]		2	F1KT68; F1L0T2	F1KT68; F1L0T2	FALSE		0								0	1		0	1	1	889.445	889.445	889.445	0	0	HCD (High Energy Collision Dissociation)	25	1	MS2		3.515	7.9927	80944	8.0596	0.067	F20	2	0.000750344	0.00207738	3.08777	37100.1
		FALSE	High	CHIMERYS on Ardia Server (G4)	Unambiguous	[R].YAVFDFK.[F]		2	F1KT68; F1L0T2	F1KT68; F1L0T2	FALSE		0								0	2		0	1	1	445.226	889.445	889.445	0	0	HCD (High Energy Collision Dissociation)	25	1	MS2		3.514	7.906	80229	8.2404	0.3344	F21	2	0.000754859	0.00362329	3.16719	1.75919e+06
		FALSE	High	CHIMERYS on Ardia Server (E4)	Unambiguous	[R].YAVFDFK.[F]		2	F1KT68; F1L0T2	F1KT68; F1L0T2	FALSE		0								0	1		0	1	1	889.445	889.445	889.445	0	0	HCD (High Energy Collision Dissociation)	25	1	MS2		3.514	7.9809	80944	8.2485	0.2676	F19	2	0.000746075	0.00457912	3.09136	29330.8
		FALSE	High	CHIMERYS on Ardia Server (F4)	Unambiguous	[R].YAVFDFK.[F]		2	F1KT68; F1L0T2	F1KT68; F1L0T2	FALSE		0								0	2		0	1	1	445.226	889.445	889.445	0	0	HCD (High Energy Collision Dissociation)	25	1	MS2		3.514	8.0418	81442	8.0596	0.0179	F20	2	0.000505894	0.00151217	4.15832	853203
		FALSE	High	CHIMERYS on Ardia Server (F4)	Unambiguous	[R].YAVFDFK.[F]		2	F1KT68; F1L0T2	F1KT68; F1L0T2	FALSE		0								0	1		0	1	1	889.445	889.445	889.445	0	0	HCD (High Energy Collision Dissociation)	25	1	MS2		3.514	8.0523	81550	8.0596	0.0074	F20	2	0.000486855	0.00151217	4.52562	37100.1
		FALSE	High	CHIMERYS on Ardia Server (F4)	Unambiguous	[R].YAVFDFK.[F]		2	F1KT68; F1L0T2	F1KT68; F1L0T2	FALSE		0								0	2		0	1	1	445.226	889.445	889.445	0	0	HCD (High Energy Collision Dissociation)	25	1	MS2		3.514	8.0716	81745	8.0596	-0.012	F20	2	0.000599401	0.00151217	4.00438	853203
		FALSE	High	CHIMERYS on Ardia Server (F4)	Unambiguous	[R].YAVFDFK.[F]		2	F1KT68; F1L0T2	F1KT68; F1L0T2	FALSE		0								0	1		0	1	1	889.445	889.445	889.445	0	0	HCD (High Energy Collision Dissociation)	25	1	MS2		3.514	8.0822	81853	8.0596	-0.0225	F20	2	0.000452873	0.00151217	4.78593	37100.1
		FALSE	High	CHIMERYS on Ardia Server (F4)	Unambiguous	[R].YAVFDFK.[F]		2	F1KT68; F1L0T2	F1KT68; F1L0T2	FALSE		0								0	2		0	1	1	445.226	889.445	889.445	0	0	HCD (High Energy Collision Dissociation)	25	1	MS2		3.514	8.1013	82048	8.0596	-0.0417	F20	2	0.00125147	0.00488129	2.40153	853203
		FALSE	High	CHIMERYS on Ardia Server (F4)	Unambiguous	[R].YAVFDFK.[F]		2	F1KT68; F1L0T2	F1KT68; F1L0T2	FALSE		0								0	1		0	1	1	889.445	889.445	889.445	0	0	HCD (High Energy Collision Dissociation)	25	1	MS2		3.513	8.1118	82156	8.0596	-0.0522	F20	2	0.000629921	0.00151217	3.68621	37100.1
		FALSE	High	CHIMERYS on Ardia Server (F4)	Unambiguous	[R].YAVFDFK.[F]		2	F1KT68; F1L0T2	F1KT68; F1L0T2	FALSE		0								0	2		0	1	1	445.226	889.445	889.445	0	0	HCD (High Energy Collision Dissociation)	25	1	MS2		3.514	8.1316	82352	8.0596	-0.0719	F20	2	0.000486855	0.00151217	4.6072	853203
		FALSE	High	CHIMERYS on Ardia Server (F4)	Unambiguous	[R].YAVFDFK.[F]		2	F1KT68; F1L0T2	F1KT68; F1L0T2	FALSE		0								0	1		0	1	1	889.445	889.445	889.445	0	0	HCD (High Energy Collision Dissociation)	25	1	MS2		3.514	8.1421	82460	8.0596	-0.0825	F20	2	0.00235401	0.0103944	1.32471	37100.1
		FALSE	High	CHIMERYS on Ardia Server (F4)	Unambiguous	[R].YAVFDFK.[F]		2	F1KT68; F1L0T2	F1KT68; F1L0T2	FALSE		0								0	2		0	1	1	445.226	889.445	889.445	0	0	HCD (High Energy Collision Dissociation)	25	1	MS2		3.514	8.1613	82655	8.0596	-0.1016	F20	2	0.000357995	0.00151217	4.96672	853203
		FALSE	High	CHIMERYS on Ardia Server (F4)	Unambiguous	[R].YAVFDFK.[F]		2	F1KT68; F1L0T2	F1KT68; F1L0T2	FALSE		0								0	2		0	1	1	445.226	889.445	889.445	0	0	HCD (High Energy Collision Dissociation)	25	1	MS2		3.514	8.1912	82958	8.0596	-0.1315	F20	2	0.00127033	0.00488129	2.27418	853203
		FALSE	High	CHIMERYS on Ardia Server (F4)	Unambiguous	[R].YAVFDFK.[F]		2	F1KT68; F1L0T2	F1KT68; F1L0T2	FALSE		0								0	2		0	1	1	445.226	889.445	889.445	0	0	HCD (High Energy Collision Dissociation)	25	1	MS2		3.616	8.2508	83564	8.0596	-0.1911	F20	2	0.00311338	0.0285486	1.08263	853203
		FALSE	High	CHIMERYS on Ardia Server (F4)	Unambiguous	[R].YAVFDFK.[F]		2	F1KT68; F1L0T2	F1KT68; F1L0T2	FALSE		0								0	1		0	1	1	889.445	889.445	889.445	0	0	HCD (High Energy Collision Dissociation)	25	1	MS2		3.513	8.0226	81247	8.0596	0.037	F20	2	7.54034e-05	0	7.48925	37100.1
		FALSE	High	CHIMERYS on Ardia Server (F4)	Unambiguous	[R].YAVFDFK.[F]		2	F1KT68; F1L0T2	F1KT68; F1L0T2	FALSE		0								0	2		0	1	1	445.226	889.445	889.445	0	0	HCD (High Energy Collision Dissociation)	25	1	MS2		3.516	8.0118	81139	8.0596	0.0478	F20	2	0.000750344	0.00207738	3.19814	853203
		FALSE	High	CHIMERYS on Ardia Server (F4)	Unambiguous	[R].YAVFDFK.[F]		2	F1KT68; F1L0T2	F1KT68; F1L0T2	FALSE		0								0	2		0	1	1	445.226	889.445	889.445	0	0	HCD (High Energy Collision Dissociation)	25	1	MS2		3.513	7.9817	80835	8.0596	0.0779	F20	2	0.000452873	0.00151217	4.8415	853203
		FALSE	High	CHIMERYS on Ardia Server (E4)	Unambiguous	[R].YAVFDFK.[F]		2	F1KT68; F1L0T2	F1KT68; F1L0T2	FALSE		0								0	2		0	1	1	445.226	889.445	889.445	0	0	HCD (High Energy Collision Dissociation)	25	1	MS2		3.514	8	81139	8.2485	0.2485	F19	2	0.000276472	0.00207325	4.0962	697302
		FALSE	High	CHIMERYS on Ardia Server (E4)	Unambiguous	[R].YAVFDFK.[F]		2	F1KT68; F1L0T2	F1KT68; F1L0T2	FALSE		0								0	1		0	1	1	889.445	889.445	889.445	0	0	HCD (High Energy Collision Dissociation)	25	1	MS2		3.513	8.0107	81247	8.2485	0.2377	F19	2	0.000240616	0.000882771	4.26937	29330.8
		FALSE	High	CHIMERYS on Ardia Server (E4)	Unambiguous	[R].YAVFDFK.[F]		2	F1KT68; F1L0T2	F1KT68; F1L0T2	FALSE		0								0	2		0	1	1	445.226	889.445	889.445	0	0	HCD (High Energy Collision Dissociation)	25	1	MS2		3.514	8.0298	81442	8.2485	0.2186	F19	2	0.000240616	0.000882771	4.31995	697302
		FALSE	High	CHIMERYS on Ardia Server (E4)	Unambiguous	[R].YAVFDFK.[F]		2	F1KT68; F1L0T2	F1KT68; F1L0T2	FALSE		0								0	1		0	1	1	889.445	889.445	889.445	0	0	HCD (High Energy Collision Dissociation)	25	1	MS2		3.514	8.0404	81550	8.2485	0.2081	F19	2	0.00351252	0.0177098	1.1378	29330.8
		FALSE	High	CHIMERYS on Ardia Server (E4)	Unambiguous	[R].YAVFDFK.[F]		2	F1KT68; F1L0T2	F1KT68; F1L0T2	FALSE		0								0	2		0	1	1	445.226	889.445	889.445	0	0	HCD (High Energy Collision Dissociation)	25	1	MS2		3.514	8.0595	81745	8.2485	0.189	F19	2	0.00167878	0.00912999	2.00333	697302
		FALSE	High	CHIMERYS on Ardia Server (E4)	Unambiguous	[R].YAVFDFK.[F]		2	F1KT68; F1L0T2	F1KT68; F1L0T2	FALSE		0								0	1		0	1	1	889.445	889.445	889.445	0	0	HCD (High Energy Collision Dissociation)	25	1	MS2		3.514	8.0702	81853	8.2485	0.1783	F19	2	0.00614243	0.0519284	0.651377	29330.8
		FALSE	High	CHIMERYS on Ardia Server (E4)	Unambiguous	[R].YAVFDFK.[F]		2	F1KT68; F1L0T2	F1KT68; F1L0T2	FALSE		0								0	2		0	1	1	445.226	889.445	889.445	0	0	HCD (High Energy Collision Dissociation)	25	1	MS2		3.514	8.0893	82048	8.2485	0.1592	F19	2	0.00109374	0.00516301	2.63299	697302
		FALSE	High	CHIMERYS on Ardia Server (E4)	Unambiguous	[R].YAVFDFK.[F]		2	F1KT68; F1L0T2	F1KT68; F1L0T2	FALSE		0								0	2		0	1	1	445.226	889.445	889.445	0	0	HCD (High Energy Collision Dissociation)	25	1	MS2		3.515	8.1196	82352	8.2485	0.1289	F19	2	0.000746075	0.00457912	3.10303	697302
		FALSE	High	CHIMERYS on Ardia Server (E4)	Unambiguous	[R].YAVFDFK.[F]		2	F1KT68; F1L0T2	F1KT68; F1L0T2	FALSE		0								0	2		0	1	1	445.226	889.445	889.445	0	0	HCD (High Energy Collision Dissociation)	25	1	MS2		3.514	8.1492	82655	8.2485	0.0992	F19	2	0.00130479	0.00516301	2.3069	697302
		FALSE	High	CHIMERYS on Ardia Server (F4)	Unambiguous	[R].YAVFDFK.[F]		2	F1KT68; F1L0T2	F1KT68; F1L0T2	FALSE		0								0	2		0	1	1	445.226	889.445	889.445	0	0	HCD (High Energy Collision Dissociation)	25	1	MS2		3.514	7.9518	80532	8.0596	0.1078	F20	2	0.00141428	0.0062811	2.05864	853203
	FALSE	High	[K].IVFLQICPDGASIK.[K]	1	8	F1L0T2	F1L0T2 [104-117]		0	1560.85						45189.4	61462.6	45083.5														n/a	n/a	n/a	n/a	n/a	High	High	High	n/a	n/a	0.000929195	0.00671972	0.00222861
		Checked	Confidence	Identifying Node	PSM Ambiguity	Annotated Sequence	Modifications	# Proteins	Master Protein Accessions	Protein Accessions	I/L Ambiguity	CHIMERYS: PTM Localization Sequence	CHIMERYS: PTM Localization Score	CHIMERYS: Best Site Probabilities	CHIMERYS: Oxidation Site Probabilities	CHIMERYS: Phospho Site Probabilities	CHIMERYS: Label:13C(6)15N(2) Site Probabilities	CHIMERYS: Label:13C(6)15N(4) Site Probabilities	CHIMERYS: Oxidation Site Probabilities	CHIMERYS: Phospho Site Probabilities	# Missed Cleavages	Charge	DeltaScore	DeltaCn	Rank	Search Engine Rank	m/z [Da]	MH+ [Da]	Theo. MH+ [Da]	DeltaM [ppm]	Deltam/z [Da]	Activation Type	NCE [%]	Normalized CHIMERYS Coefficient	MS Order	Isolation Interference [%]	Ion Inject Time [ms]	RT [min]	First Scan	Predicted RT [min]	DeltaRT	File ID	# Protein Groups	q-Value	PEP	SVM Score	Quan Value
		FALSE	High	CHIMERYS on Ardia Server (F4)	Unambiguous	[K].IVFLQIcPDGASIK.[K]	C7(Carbamidomethyl)	1	F1L0T2	F1L0T2	FALSE		0								0	2		0	1	1	780.926	1560.85	1560.85	0	0	HCD (High Energy Collision Dissociation)	25	1	MS2		3.514	11.5728	117149	11.4611	-0.1117	F20	1	0.000486855	0.00151217	4.50009	23831.4
		FALSE	High	CHIMERYS on Ardia Server (F4)	Unambiguous	[K].IVFLQIcPDGASIK.[K]	C7(Carbamidomethyl)	1	F1L0T2	F1L0T2	FALSE		0								0	2		0	1	1	780.926	1560.85	1560.85	0	0	HCD (High Energy Collision Dissociation)	25	1	MS2		3.513	11.6027	117452	11.4611	-0.1416	F20	1	0.00637818	0.0602638	0.537357	23831.4
		FALSE	High	CHIMERYS on Ardia Server (G4)	Unambiguous	[K].IVFLQIcPDGASIK.[K]	C7(Carbamidomethyl)	1	F1L0T2	F1L0T2	FALSE		0								0	2		0	1	1	780.926	1560.85	1560.85	0	0	HCD (High Energy Collision Dissociation)	25	1	MS2		3.513	11.5455	117149	11.3399	-0.2056	F21	1	0.000560813	0.00154967	3.74468	61462.6
		FALSE	High	CHIMERYS on Ardia Server (G4)	Unambiguous	[K].IVFLQIcPDGASIK.[K]	C7(Carbamidomethyl)	1	F1L0T2	F1L0T2	FALSE		0								0	2		0	1	1	780.926	1560.85	1560.85	0	0	HCD (High Energy Collision Dissociation)	25	1	MS2		3.512	11.5751	117452	11.3399	-0.2352	F21	1	0.000222222	0.000906167	4.98485	61462.6
		FALSE	High	CHIMERYS on Ardia Server (G4)	Unambiguous	[K].IVFLQIcPDGASIK.[K]	C7(Carbamidomethyl)	1	F1L0T2	F1L0T2	FALSE		0								0	2		0	1	1	780.926	1560.85	1560.85	0	0	HCD (High Energy Collision Dissociation)	25	1	MS2		3.513	11.6049	117755	11.3399	-0.265	F21	1	0.00109183	0.00362329	2.56943	61462.6
		FALSE	High	CHIMERYS on Ardia Server (H4)	Unambiguous	[K].IVFLQIcPDGASIK.[K]	C7(Carbamidomethyl)	1	F1L0T2	F1L0T2	FALSE		0								0	2		0	1	1	780.926	1560.85	1560.85	0	0	HCD (High Energy Collision Dissociation)	25	0.88	MS2		3.513	11.577	117149	11.4933	-0.0837	F22	1	0.000505443	0.00447116	3.04267	25060.6
		FALSE	High	CHIMERYS on Ardia Server (H4)	Unambiguous	[K].IVFLQIcPDGASIK.[K]	C7(Carbamidomethyl)	1	F1L0T2	F1L0T2	FALSE		0								0	2		0	1	1	780.926	1560.85	1560.85	0	0	HCD (High Energy Collision Dissociation)	25	1	MS2		3.514	11.6067	117452	11.4933	-0.1134	F22	1	0.000331251	0.000566912	4.35368	25060.6
		FALSE	High	CHIMERYS on Ardia Server (H4)	Unambiguous	[K].IVFLQIcPDGASIK.[K]	C7(Carbamidomethyl)	1	F1L0T2	F1L0T2	FALSE		0								0	2		0	1	1	780.926	1560.85	1560.85	0	0	HCD (High Energy Collision Dissociation)	25	1	MS2		3.513	11.6366	117755	11.4933	-0.1433	F22	1	0.00894106	0.0782862	0.330892	25060.6
FALSE	High	High	Master Protein	F1LDF7	Ras-related protein Rab-5B OS=Ascaris suum OX=6253 PE=2 SV=1	0	0	11.895	17	3	122	3	217	23.1	7.77	9.62	3	transport	other cytoplasmic organelle	other molecular function								0	0	86627.9	93997.4			262585	465600	390638	217318	190835	193662											High	High	n/a	n/a	High	High	High	High	High	High	1
	Checked	Confidence	Annotated Sequence	# Proteins	# PSMs	Master Protein Accessions	Positions in Master Proteins	Modifications in Master Proteins	# Missed Cleavages	Theo. MH+ [Da]	Abundances (Grouped): DMSO, 1, Control	Abundances (Grouped): DMSO, 2, Control	Abundances (Grouped): DMSO, 3, Control	Abundances (Grouped): DMSO, 4, Control	Abundances (Grouped): DMSO, 5, Control	Abundances (Grouped): IVM, 1, Sample	Abundances (Grouped): IVM, 2, Sample	Abundances (Grouped): IVM, 3, Sample	Abundances (Grouped): IVM, 4, Sample	Abundances (Grouped): IVM, 5, Sample	Abundances (Grouped) CV [%]: DMSO, 1, Control	Abundances (Grouped) CV [%]: DMSO, 2, Control	Abundances (Grouped) CV [%]: DMSO, 3, Control	Abundances (Grouped) CV [%]: DMSO, 4, Control	Abundances (Grouped) CV [%]: DMSO, 5, Control	Abundances (Grouped) CV [%]: IVM, 1, Sample	Abundances (Grouped) CV [%]: IVM, 2, Sample	Abundances (Grouped) CV [%]: IVM, 3, Sample	Abundances (Grouped) CV [%]: IVM, 4, Sample	Abundances (Grouped) CV [%]: IVM, 5, Sample	Quan Info	Found in Sample: F15: Control, DMSO, 1	Found in Sample: F16: Control, DMSO, 2	Found in Sample: F17: Control, DMSO, 3	Found in Sample: F18: Control, DMSO, 4	Found in Sample: F19: Control, DMSO, 5	Found in Sample: F20: Sample, IVM, 1	Found in Sample: F21: Sample, IVM, 2	Found in Sample: F22: Sample, IVM, 3	Found in Sample: F23: Sample, IVM, 4	Found in Sample: F24: Sample, IVM, 5	q-Value (Best File-Local)	PEP	q-Value
	FALSE	High	[K].LVLLGESAVGK.[S]	1	16	F1LDF7	F1LDF7 [23-33]		0	1085.66					71788.2	282911	262757	110782														n/a	n/a	n/a	n/a	High	High	High	High	n/a	n/a	0.000234412	0.00230831	0.000371047
		Checked	Confidence	Identifying Node	PSM Ambiguity	Annotated Sequence	Modifications	# Proteins	Master Protein Accessions	Protein Accessions	I/L Ambiguity	CHIMERYS: PTM Localization Sequence	CHIMERYS: PTM Localization Score	CHIMERYS: Best Site Probabilities	CHIMERYS: Oxidation Site Probabilities	CHIMERYS: Phospho Site Probabilities	CHIMERYS: Label:13C(6)15N(2) Site Probabilities	CHIMERYS: Label:13C(6)15N(4) Site Probabilities	CHIMERYS: Oxidation Site Probabilities	CHIMERYS: Phospho Site Probabilities	# Missed Cleavages	Charge	DeltaScore	DeltaCn	Rank	Search Engine Rank	m/z [Da]	MH+ [Da]	Theo. MH+ [Da]	DeltaM [ppm]	Deltam/z [Da]	Activation Type	NCE [%]	Normalized CHIMERYS Coefficient	MS Order	Isolation Interference [%]	Ion Inject Time [ms]	RT [min]	First Scan	Predicted RT [min]	DeltaRT	File ID	# Protein Groups	q-Value	PEP	SVM Score	Quan Value
		FALSE	High	CHIMERYS on Ardia Server (G4)	Unambiguous	[K].LVLLGESAVGK.[S]		1	F1LDF7	F1LDF7	FALSE		0								0	2		0	1	1	543.332	1085.66	1085.66	0	0	HCD (High Energy Collision Dissociation)	25	1	MS2		3.737	7.1326	72369	7.3569	0.2243	F21	1	8.45452e-05	0.000234861	8.29836	262757
		FALSE	High	CHIMERYS on Ardia Server (G4)	Unambiguous	[K].LVLLGESAVGK.[S]		1	F1LDF7	F1LDF7	FALSE		0								0	2		0	1	1	543.332	1085.66	1085.66	0	0	HCD (High Energy Collision Dissociation)	25	1	MS2		3.513	7.1626	72673	7.3569	0.1943	F21	1	0.000149589	0.000288211	8.18873	262757
		FALSE	High	CHIMERYS on Ardia Server (G4)	Unambiguous	[K].LVLLGESAVGK.[S]		1	F1LDF7	F1LDF7	FALSE		0								0	2		0	1	1	543.332	1085.66	1085.66	0	0	HCD (High Energy Collision Dissociation)	25	1	MS2		3.513	7.1924	72976	7.3569	0.1645	F21	1	0.00125029	0.00547697	2.18344	262757
		FALSE	High	CHIMERYS on Ardia Server (G4)	Unambiguous	[K].LVLLGESAVGK.[S]		1	F1LDF7	F1LDF7	FALSE		0								0	2		0	1	1	543.332	1085.66	1085.66	0	0	HCD (High Energy Collision Dissociation)	25	1	MS2		3.514	7.222	73279	7.3569	0.1349	F21	1	0.00549969	0.0375155	0.768015	262757
		FALSE	High	CHIMERYS on Ardia Server (H4)	Unambiguous	[K].LVLLGESAVGK.[S]		1	F1LDF7	F1LDF7	FALSE		0								0	2		0	1	1	543.332	1085.66	1085.66	0	0	HCD (High Energy Collision Dissociation)	25	1	MS2		3.514	7.2117	72976	7.4171	0.2054	F22	1	0.000337539	0.000566912	4.10128	61580.5
		FALSE	High	CHIMERYS on Ardia Server (H4)	Unambiguous	[K].LVLLGESAVGK.[S]		1	F1LDF7	F1LDF7	FALSE		0								0	2		0	1	1	543.332	1085.66	1085.66	0	0	HCD (High Energy Collision Dissociation)	25	0.21	MS2		3.512	7.1216	72066	7.4171	0.2955	F22	1	0.00277259	0.0167099	1.48368	61580.5
		FALSE	High	CHIMERYS on Ardia Server (H4)	Unambiguous	[K].LVLLGESAVGK.[S]		1	F1LDF7	F1LDF7	FALSE		0								0	2		0	1	1	543.332	1085.66	1085.66	0	0	HCD (High Energy Collision Dissociation)	25	0.56	MS2		3.514	7.1516	72369	7.4171	0.2655	F22	1	0.000241124	0.000440526	6.06399	61580.5
		FALSE	High	CHIMERYS on Ardia Server (G4)	Unambiguous	[K].LVLLGESAVGK.[S]		1	F1LDF7	F1LDF7	FALSE		0								0	2		0	1	1	543.332	1085.66	1085.66	0	0	HCD (High Energy Collision Dissociation)	25	0.4	MS2		3.514	7.0732	71763	7.3569	0.2837	F21	1	0.001547	0.00643093	1.87573	262757
		FALSE	High	CHIMERYS on Ardia Server (G4)	Unambiguous	[K].LVLLGESAVGK.[S]		1	F1LDF7	F1LDF7	FALSE		0								0	2		0	1	1	543.332	1085.66	1085.66	0	0	HCD (High Energy Collision Dissociation)	25	0.55	MS2		3.514	7.1028	72066	7.3569	0.2541	F21	1	0.000180865	0.000288211	6.69418	262757
		FALSE	High	CHIMERYS on Ardia Server (H4)	Unambiguous	[K].LVLLGESAVGK.[S]		1	F1LDF7	F1LDF7	FALSE		0								0	2		0	1	1	543.332	1085.66	1085.66	0	0	HCD (High Energy Collision Dissociation)	25	1	MS2		3.514	7.1819	72673	7.4171	0.2352	F22	1	0.000204527	0.000440526	6.44706	61580.5
		FALSE	High	CHIMERYS on Ardia Server (E4)	Unambiguous	[K].LVLLGESAVGK.[S]		1	F1LDF7	F1LDF7	FALSE		0								0	2		0	1	1	543.332	1085.66	1085.66	0	0	HCD (High Energy Collision Dissociation)	25	0.13	MS2		3.514	7.1068	72066	7.2536	0.1468	F19	1	0.00129286	0.00516301	2.35792	55720.4
		FALSE	High	CHIMERYS on Ardia Server (F4)	Unambiguous	[K].LVLLGESAVGK.[S]		1	F1LDF7	F1LDF7	FALSE		0								0	2		0	1	1	543.332	1085.66	1085.66	0	0	HCD (High Energy Collision Dissociation)	25	0.37	MS2		3.672	7.1171	72066	7.2966	0.1795	F20	1	0.000691563	0.00207738	3.33143	149198
		FALSE	High	CHIMERYS on Ardia Server (F4)	Unambiguous	[K].LVLLGESAVGK.[S]		1	F1LDF7	F1LDF7	FALSE		0								0	2		0	1	1	543.332	1085.66	1085.66	0	0	HCD (High Energy Collision Dissociation)	25	1	MS2		3.514	7.1468	72369	7.2966	0.1497	F20	1	0.000357995	0.00151217	5.01376	149198
		FALSE	High	CHIMERYS on Ardia Server (E4)	Unambiguous	[K].LVLLGESAVGK.[S]		1	F1LDF7	F1LDF7	FALSE		0								0	2		0	1	1	543.332	1085.66	1085.66	0	0	HCD (High Energy Collision Dissociation)	25	0.35	MS2		3.514	7.1364	72369	7.2536	0.1172	F19	1	5.66123e-05	5.27152e-05	5.93542	55720.4
		FALSE	High	CHIMERYS on Ardia Server (F4)	Unambiguous	[K].LVLLGESAVGK.[S]		1	F1LDF7	F1LDF7	FALSE		0								0	2		0	1	1	543.332	1085.66	1085.66	0	0	HCD (High Energy Collision Dissociation)	25	1	MS2		3.513	7.2067	72976	7.2966	0.0898	F20	1	0.000242571	0.000879043	5.25001	149198
		FALSE	High	CHIMERYS on Ardia Server (F4)	Unambiguous	[K].LVLLGESAVGK.[S]		1	F1LDF7	F1LDF7	FALSE		0								0	2		0	1	1	543.332	1085.66	1085.66	0	0	HCD (High Energy Collision Dissociation)	25	1	MS2		3.514	7.177	72673	7.2966	0.1195	F20	1	7.54034e-05	0.00074551	6.24967	149198
	FALSE	High	[K].FEIWDTAGQER.[Y]	1	82	F1LDF7	F1LDF7 [71-81]		0	1351.63	86389.9	52556.6			148503	146104	104360	67418.5	162471	193584												High	High	n/a	n/a	High	High	High	High	High	High	0.000234412	1.52315e-05	0.000225955
		Checked	Confidence	Identifying Node	PSM Ambiguity	Annotated Sequence	Modifications	# Proteins	Master Protein Accessions	Protein Accessions	I/L Ambiguity	CHIMERYS: PTM Localization Sequence	CHIMERYS: PTM Localization Score	CHIMERYS: Best Site Probabilities	CHIMERYS: Oxidation Site Probabilities	CHIMERYS: Phospho Site Probabilities	CHIMERYS: Label:13C(6)15N(2) Site Probabilities	CHIMERYS: Label:13C(6)15N(4) Site Probabilities	CHIMERYS: Oxidation Site Probabilities	CHIMERYS: Phospho Site Probabilities	# Missed Cleavages	Charge	DeltaScore	DeltaCn	Rank	Search Engine Rank	m/z [Da]	MH+ [Da]	Theo. MH+ [Da]	DeltaM [ppm]	Deltam/z [Da]	Activation Type	NCE [%]	Normalized CHIMERYS Coefficient	MS Order	Isolation Interference [%]	Ion Inject Time [ms]	RT [min]	First Scan	Predicted RT [min]	DeltaRT	File ID	# Protein Groups	q-Value	PEP	SVM Score	Quan Value
		FALSE	High	CHIMERYS on Ardia Server (I4)	Unambiguous	[K].FEIWDTAGQER.[Y]		1	F1LDF7	F1LDF7	FALSE		0								0	2		0	1	1	676.317	1351.63	1351.63	0	0	HCD (High Energy Collision Dissociation)	25	1	MS2		3.513	8.5007	86192	8.5371	0.0364	F23	1	7.51089e-05	6.60681e-05	8.52413	77635.4
		FALSE	High	CHIMERYS on Ardia Server (G4)	Unambiguous	[K].FEIWDTAGQER.[Y]		1	F1LDF7	F1LDF7	FALSE		0								0	2		0	1	1	676.317	1351.63	1351.63	0	0	HCD (High Energy Collision Dissociation)	25	0.92	MS2		3.513	8.4625	85889	8.3942	-0.0684	F21	1	0.000180865	0.000288211	6.75481	104360
		FALSE	High	CHIMERYS on Ardia Server (H4)	Unambiguous	[K].FEIWDTAGQER.[Y]		1	F1LDF7	F1LDF7	FALSE		0								0	2		0	1	1	676.317	1351.63	1351.63	0	0	HCD (High Energy Collision Dissociation)	25	1	MS2		3.513	8.5752	86799	8.2778	-0.2974	F22	1	0.00306062	0.0169271	1.32633	37476
		FALSE	High	CHIMERYS on Ardia Server (H4)	Unambiguous	[K].FEIWDTAGQER.[Y]		1	F1LDF7	F1LDF7	FALSE		0								0	2		0	1	1	676.317	1351.63	1351.63	0	0	HCD (High Energy Collision Dissociation)	25	1	MS2		3.514	8.5456	86497	8.2778	-0.2679	F22	1	0.000883986	0.00643764	2.51208	37476
		FALSE	High	CHIMERYS on Ardia Server (H4)	Unambiguous	[K].FEIWDTAGQER.[Y]		1	F1LDF7	F1LDF7	FALSE		0								0	2		0	1	1	676.317	1351.63	1351.63	0	0	HCD (High Energy Collision Dissociation)	25	1	MS2		3.513	8.5453	86496	8.2778	-0.2676	F22	1	0.000241124	0.000440526	5.76835	37476
		FALSE	High	CHIMERYS on Ardia Server (H4)	Unambiguous	[K].FEIWDTAGQER.[Y]		1	F1LDF7	F1LDF7	FALSE		0								0	2		0	1	1	676.317	1351.63	1351.63	0	0	HCD (High Energy Collision Dissociation)	25	1	MS2		3.514	8.5153	86193	8.2778	-0.2376	F22	1	0.000363916	0.00107435	3.34115	37476
		FALSE	High	CHIMERYS on Ardia Server (H4)	Unambiguous	[K].FEIWDTAGQER.[Y]		1	F1LDF7	F1LDF7	FALSE		0								0	2		0	1	1	676.317	1351.63	1351.63	0	0	HCD (High Energy Collision Dissociation)	25	1	MS2		3.514	8.5152	86192	8.2778	-0.2375	F22	1	8.29394e-05	5.28924e-12	9.53095	37476
		FALSE	High	CHIMERYS on Ardia Server (H4)	Unambiguous	[K].FEIWDTAGQER.[Y]		1	F1LDF7	F1LDF7	FALSE		0								0	2		0	1	1	676.317	1351.63	1351.63	0	0	HCD (High Energy Collision Dissociation)	25	1	MS2		3.512	8.4854	85890	8.2778	-0.2076	F22	1	0.000301386	0.000566912	4.79388	37476
		FALSE	High	CHIMERYS on Ardia Server (H4)	Unambiguous	[K].FEIWDTAGQER.[Y]		1	F1LDF7	F1LDF7	FALSE		0								0	2		0	1	1	676.317	1351.63	1351.63	0	0	HCD (High Energy Collision Dissociation)	25	1	MS2		3.513	8.4853	85889	8.2778	-0.2075	F22	1	0.000883986	0.00484155	2.55653	37476
		FALSE	High	CHIMERYS on Ardia Server (G4)	Unambiguous	[K].FEIWDTAGQER.[Y]		1	F1LDF7	F1LDF7	FALSE		0								0	2		0	1	1	676.317	1351.63	1351.63	0	0	HCD (High Energy Collision Dissociation)	25	0.51	MS2		3.513	8.6117	87405	8.3942	-0.2176	F21	1	0.00103976	0.00362329	2.59854	104360
		FALSE	High	CHIMERYS on Ardia Server (G4)	Unambiguous	[K].FEIWDTAGQER.[Y]		1	F1LDF7	F1LDF7	FALSE		0								0	2		0	1	1	676.317	1351.63	1351.63	0	0	HCD (High Energy Collision Dissociation)	25	1	MS2		3.514	8.5821	87103	8.3942	-0.188	F21	1	0.00498875	0.0375155	0.874983	104360
		FALSE	High	CHIMERYS on Ardia Server (G4)	Unambiguous	[K].FEIWDTAGQER.[Y]		1	F1LDF7	F1LDF7	FALSE		0								0	2		0	1	1	676.317	1351.63	1351.63	0	0	HCD (High Energy Collision Dissociation)	25	1	MS2		3.512	8.582	87102	8.3942	-0.1879	F21	1	0.000515141	0.00154967	3.9831	104360
		FALSE	High	CHIMERYS on Ardia Server (G4)	Unambiguous	[K].FEIWDTAGQER.[Y]		1	F1LDF7	F1LDF7	FALSE		0								0	2		0	1	1	676.317	1351.63	1351.63	0	0	HCD (High Energy Collision Dissociation)	25	1	MS2		3.514	8.5523	86800	8.3942	-0.1581	F21	1	0.000970018	0.00362329	2.82644	104360
		FALSE	High	CHIMERYS on Ardia Server (G4)	Unambiguous	[K].FEIWDTAGQER.[Y]		1	F1LDF7	F1LDF7	FALSE		0								0	2		0	1	1	676.317	1351.63	1351.63	0	0	HCD (High Energy Collision Dissociation)	25	1	MS2		3.514	8.5522	86799	8.3942	-0.158	F21	1	0.000609541	0.00154967	3.55319	104360
		FALSE	High	CHIMERYS on Ardia Server (G4)	Unambiguous	[K].FEIWDTAGQER.[Y]		1	F1LDF7	F1LDF7	FALSE		0								0	2		0	1	1	676.317	1351.63	1351.63	0	0	HCD (High Energy Collision Dissociation)	25	1	MS2		3.516	8.5225	86497	8.3942	-0.1283	F21	1	0.00101543	0.00362329	2.6485	104360
		FALSE	High	CHIMERYS on Ardia Server (G4)	Unambiguous	[K].FEIWDTAGQER.[Y]		1	F1LDF7	F1LDF7	FALSE		0								0	2		0	1	1	676.317	1351.63	1351.63	0	0	HCD (High Energy Collision Dissociation)	25	0.85	MS2		3.514	8.5224	86496	8.3942	-0.1282	F21	1	0.000222222	0.000350036	5.5893	104360
		FALSE	High	CHIMERYS on Ardia Server (G4)	Unambiguous	[K].FEIWDTAGQER.[Y]		1	F1LDF7	F1LDF7	FALSE		0								0	2		0	1	1	676.317	1351.63	1351.63	0	0	HCD (High Energy Collision Dissociation)	25	1	MS2		3.514	8.4925	86193	8.3942	-0.0983	F21	1	0.00033477	0.00153737	4.68643	104360
		FALSE	High	CHIMERYS on Ardia Server (G4)	Unambiguous	[K].FEIWDTAGQER.[Y]		1	F1LDF7	F1LDF7	FALSE		0								0	2		0	1	1	676.317	1351.63	1351.63	0	0	HCD (High Energy Collision Dissociation)	25	1	MS2		3.512	8.4924	86192	8.3942	-0.0982	F21	1	0.000180865	0.000288211	6.87851	104360
		FALSE	High	CHIMERYS on Ardia Server (J4)	Unambiguous	[K].FEIWDTAGQER.[Y]		1	F1LDF7	F1LDF7	FALSE		0								0	2		0	1	1	676.317	1351.63	1351.63	0	0	HCD (High Energy Collision Dissociation)	25	1	MS2		3.514	8.6275	87405	8.4259	-0.2016	F24	1	0.00099175	0.00567506	2.57802	63990.3
		FALSE	High	CHIMERYS on Ardia Server (I4)	Unambiguous	[K].FEIWDTAGQER.[Y]		1	F1LDF7	F1LDF7	FALSE		0								0	2		0	1	1	676.317	1351.63	1351.63	0	0	HCD (High Energy Collision Dissociation)	25	1	MS2		3.513	8.4411	85586	8.5371	0.0959	F23	1	0.00190243	0.0114502	1.75963	77635.4
		FALSE	High	CHIMERYS on Ardia Server (J4)	Unambiguous	[K].FEIWDTAGQER.[Y]		1	F1LDF7	F1LDF7	FALSE		0								0	2		0	1	1	676.317	1351.63	1351.63	0	0	HCD (High Energy Collision Dissociation)	25	0.91	MS2		3.514	8.5976	87102	8.4259	-0.1717	F24	1	0.00112287	0.00567506	2.32457	63990.3
		FALSE	High	CHIMERYS on Ardia Server (J4)	Unambiguous	[K].FEIWDTAGQER.[Y]		1	F1LDF7	F1LDF7	FALSE		0								0	2		0	1	1	676.317	1351.63	1351.63	0	0	HCD (High Energy Collision Dissociation)	25	1	MS2		3.539	8.568	86800	8.4259	-0.1421	F24	1	0.000508466	0.00217839	3.32305	63990.3
		FALSE	High	CHIMERYS on Ardia Server (J4)	Unambiguous	[K].FEIWDTAGQER.[Y]		1	F1LDF7	F1LDF7	FALSE		0								0	2		0	1	1	676.317	1351.63	1351.63	0	0	HCD (High Energy Collision Dissociation)	25	1	MS2		3.514	8.5679	86799	8.4259	-0.142	F24	1	0.000163252	0.000224035	6.7926	63990.3
		FALSE	High	CHIMERYS on Ardia Server (J4)	Unambiguous	[K].FEIWDTAGQER.[Y]		1	F1LDF7	F1LDF7	FALSE		0								0	2		0	1	1	676.317	1351.63	1351.63	0	0	HCD (High Energy Collision Dissociation)	25	1	MS2		3.513	8.5381	86497	8.4259	-0.1122	F24	1	0.00030175	0.00114785	4.12901	63990.3
		FALSE	High	CHIMERYS on Ardia Server (J4)	Unambiguous	[K].FEIWDTAGQER.[Y]		1	F1LDF7	F1LDF7	FALSE		0								0	2		0	1	1	676.317	1351.63	1351.63	0	0	HCD (High Energy Collision Dissociation)	25	1	MS2		3.515	8.538	86496	8.4259	-0.1121	F24	1	0.000106849	0	7.62602	63990.3
		FALSE	High	CHIMERYS on Ardia Server (J4)	Unambiguous	[K].FEIWDTAGQER.[Y]		1	F1LDF7	F1LDF7	FALSE		0								0	2		0	1	1	676.317	1351.63	1351.63	0	0	HCD (High Energy Collision Dissociation)	25	1	MS2		3.514	8.508	86193	8.4259	-0.0821	F24	1	0.000508466	0.00217839	3.24562	63990.3
		FALSE	High	CHIMERYS on Ardia Server (J4)	Unambiguous	[K].FEIWDTAGQER.[Y]		1	F1LDF7	F1LDF7	FALSE		0								0	2		0	1	1	676.317	1351.63	1351.63	0	0	HCD (High Energy Collision Dissociation)	25	1	MS2		3.514	8.5079	86192	8.4259	-0.082	F24	1	0.000163252	0.000224035	6.79693	63990.3
		FALSE	High	CHIMERYS on Ardia Server (J4)	Unambiguous	[K].FEIWDTAGQER.[Y]		1	F1LDF7	F1LDF7	FALSE		0								0	2		0	1	1	676.317	1351.63	1351.63	0	0	HCD (High Energy Collision Dissociation)	25	1	MS2		3.514	8.4782	85890	8.4259	-0.0523	F24	1	0.00250517	0.016219	1.33462	63990.3
		FALSE	High	CHIMERYS on Ardia Server (I4)	Unambiguous	[K].FEIWDTAGQER.[Y]		1	F1LDF7	F1LDF7	FALSE		0								0	2		0	1	1	676.317	1351.63	1351.63	0	0	HCD (High Energy Collision Dissociation)	25	1	MS2		3.516	8.4412	85587	8.5371	0.0959	F23	1	0.00467436	0.0361462	0.825783	77635.4
		FALSE	High	CHIMERYS on Ardia Server (G4)	Unambiguous	[K].FEIWDTAGQER.[Y]		1	F1LDF7	F1LDF7	FALSE		0								0	2		0	1	1	676.317	1351.63	1351.63	0	0	HCD (High Energy Collision Dissociation)	25	1	MS2		3.513	8.4626	85890	8.3942	-0.0684	F21	1	0.000202429	0.000288211	6.37931	104360
		FALSE	High	CHIMERYS on Ardia Server (H4)	Unambiguous	[K].FEIWDTAGQER.[Y]		1	F1LDF7	F1LDF7	FALSE		0								0	2		0	1	1	676.317	1351.63	1351.63	0	0	HCD (High Energy Collision Dissociation)	25	0.62	MS2		3.514	8.605	87102	8.2778	-0.3273	F22	1	0.0019524	0.0116125	1.82115	37476
		FALSE	High	CHIMERYS on Ardia Server (I4)	Unambiguous	[K].FEIWDTAGQER.[Y]		1	F1LDF7	F1LDF7	FALSE		0								0	2		0	1	1	676.317	1351.63	1351.63	0	0	HCD (High Energy Collision Dissociation)	25	1	MS2		3.514	8.6203	87405	8.5371	-0.0832	F23	1	0.000466023	0.00317376	2.97478	77635.4
		FALSE	High	CHIMERYS on Ardia Server (I4)	Unambiguous	[K].FEIWDTAGQER.[Y]		1	F1LDF7	F1LDF7	FALSE		0								0	2		0	1	1	676.317	1351.63	1351.63	0	0	HCD (High Energy Collision Dissociation)	25	1	MS2		3.513	8.5906	87102	8.5371	-0.0535	F23	1	0.000428174	0.00143007	3.8481	77635.4
		FALSE	High	CHIMERYS on Ardia Server (I4)	Unambiguous	[K].FEIWDTAGQER.[Y]		1	F1LDF7	F1LDF7	FALSE		0								0	2		0	1	1	676.317	1351.63	1351.63	0	0	HCD (High Energy Collision Dissociation)	25	1	MS2		3.514	8.5608	86800	8.5371	-0.0237	F23	1	0.00154337	0.00942877	1.95086	77635.4
		FALSE	High	CHIMERYS on Ardia Server (I4)	Unambiguous	[K].FEIWDTAGQER.[Y]		1	F1LDF7	F1LDF7	FALSE		0								0	2		0	1	1	676.317	1351.63	1351.63	0	0	HCD (High Energy Collision Dissociation)	25	1	MS2		3.514	8.5607	86799	8.5371	-0.0236	F23	1	7.51089e-05	2.15238e-05	9.78109	77635.4
		FALSE	High	CHIMERYS on Ardia Server (I4)	Unambiguous	[K].FEIWDTAGQER.[Y]		1	F1LDF7	F1LDF7	FALSE		0								0	2		0	1	1	676.317	1351.63	1351.63	0	0	HCD (High Energy Collision Dissociation)	25	1	MS2		3.513	8.5311	86497	8.5371	0.006	F23	1	0.000318861	0.00106079	4.31422	77635.4
		FALSE	High	CHIMERYS on Ardia Server (I4)	Unambiguous	[K].FEIWDTAGQER.[Y]		1	F1LDF7	F1LDF7	FALSE		0								0	2		0	1	1	676.317	1351.63	1351.63	0	0	HCD (High Energy Collision Dissociation)	25	1	MS2		3.512	8.531	86496	8.5371	0.0061	F23	1	7.51089e-05	5.16223e-05	8.80292	77635.4
		FALSE	High	CHIMERYS on Ardia Server (I4)	Unambiguous	[K].FEIWDTAGQER.[Y]		1	F1LDF7	F1LDF7	FALSE		0								0	2		0	1	1	676.317	1351.63	1351.63	0	0	HCD (High Energy Collision Dissociation)	25	1	MS2		3.514	8.5008	86193	8.5371	0.0363	F23	1	7.51089e-05	0.000302182	6.70483	77635.4
		FALSE	High	CHIMERYS on Ardia Server (J4)	Unambiguous	[K].FEIWDTAGQER.[Y]		1	F1LDF7	F1LDF7	FALSE		0								0	2		0	1	1	676.317	1351.63	1351.63	0	0	HCD (High Energy Collision Dissociation)	25	1	MS2		3.514	8.4781	85889	8.4259	-0.0522	F24	1	0.000335439	0.00114785	3.81015	63990.3
		FALSE	High	CHIMERYS on Ardia Server (I4)	Unambiguous	[K].FEIWDTAGQER.[Y]		1	F1LDF7	F1LDF7	FALSE		0								0	2		0	1	1	676.317	1351.63	1351.63	0	0	HCD (High Energy Collision Dissociation)	25	1	MS2		3.513	8.471	85889	8.5371	0.0661	F23	1	7.51089e-05	8.08492e-05	8.29445	77635.4
		FALSE	High	CHIMERYS on Ardia Server (I4)	Unambiguous	[K].FEIWDTAGQER.[Y]		1	F1LDF7	F1LDF7	FALSE		0								0	2		0	1	1	676.317	1351.63	1351.63	0	0	HCD (High Energy Collision Dissociation)	25	1	MS2		3.513	8.4711	85890	8.5371	0.066	F23	1	0.00244786	0.0143677	1.54267	77635.4
		FALSE	High	CHIMERYS on Ardia Server (E4)	Unambiguous	[K].FEIWDTAGQER.[Y]		1	F1LDF7	F1LDF7	FALSE		0								0	2		0	1	1	676.317	1351.63	1351.63	0	0	HCD (High Energy Collision Dissociation)	25	0.48	MS2		3.513	8.4676	85889	8.4184	-0.0492	F19	1	5.66123e-05	0	6.74193	115265
		FALSE	High	CHIMERYS on Ardia Server (G4)	Unambiguous	[K].FEIWDTAGQER.[Y]		1	F1LDF7	F1LDF7	FALSE		0								0	2		0	1	1	676.317	1351.63	1351.63	0	0	HCD (High Energy Collision Dissociation)	25	1	MS2		3.515	8.433	85587	8.3942	-0.0388	F21	1	0.00110126	0.00362329	2.49708	104360
		FALSE	High	CHIMERYS on Ardia Server (E4)	Unambiguous	[K].FEIWDTAGQER.[Y]		1	F1LDF7	F1LDF7	FALSE		0								0	2		0	1	1	676.317	1351.63	1351.63	0	0	HCD (High Energy Collision Dissociation)	25	1	MS2		3.514	8.438	85587	8.4184	-0.0196	F19	1	0.00118758	0.00516301	2.5168	115265
		FALSE	High	CHIMERYS on Ardia Server (B4)	Unambiguous	[K].FEIWDTAGQER.[Y]		1	F1LDF7	F1LDF7	FALSE		0								0	2		0	1	1	676.317	1351.63	1351.63	0	0	HCD (High Energy Collision Dissociation)	25	1	MS2		3.514	8.4903	86192	8.4821	-0.0082	F16	1	0.00130339	0.00775654	2.15824	43436.8
		FALSE	High	CHIMERYS on Ardia Server (B4)	Unambiguous	[K].FEIWDTAGQER.[Y]		1	F1LDF7	F1LDF7	FALSE		0								0	2		0	1	1	676.317	1351.63	1351.63	0	0	HCD (High Energy Collision Dissociation)	25	1	MS2		3.514	8.4606	85889	8.4821	0.0216	F16	1	0.000190931	0.000663916	4.79192	43436.8
		FALSE	High	CHIMERYS on Ardia Server (B4)	Unambiguous	[K].FEIWDTAGQER.[Y]		1	F1LDF7	F1LDF7	FALSE		0								0	2		0	1	1	676.317	1351.63	1351.63	0	0	HCD (High Energy Collision Dissociation)	25	1	MS2		3.513	8.4308	85587	8.4821	0.0513	F16	1	0.000754536	0.00332396	2.97344	43436.8
		FALSE	High	CHIMERYS on Ardia Server (B4)	Unambiguous	[K].FEIWDTAGQER.[Y]		1	F1LDF7	F1LDF7	FALSE		0								0	2		0	1	1	676.317	1351.63	1351.63	0	0	HCD (High Energy Collision Dissociation)	25	1	MS2		3.514	8.4307	85586	8.4821	0.0514	F16	1	0.000290155	0.00197127	4.02674	43436.8
		FALSE	High	CHIMERYS on Ardia Server (B4)	Unambiguous	[K].FEIWDTAGQER.[Y]		1	F1LDF7	F1LDF7	FALSE		0								0	2		0	1	1	676.317	1351.63	1351.63	0	0	HCD (High Energy Collision Dissociation)	25	1	MS2		3.513	8.4012	85284	8.4821	0.081	F16	1	0.00221585	0.0141938	1.42963	43436.8
		FALSE	High	CHIMERYS on Ardia Server (B4)	Unambiguous	[K].FEIWDTAGQER.[Y]		1	F1LDF7	F1LDF7	FALSE		0								0	2		0	1	1	676.317	1351.63	1351.63	0	0	HCD (High Energy Collision Dissociation)	25	1	MS2		3.513	8.4011	85283	8.4821	0.081	F16	1	0.00199267	0.00887769	1.5477	43436.8
		FALSE	High	CHIMERYS on Ardia Server (B4)	Unambiguous	[K].FEIWDTAGQER.[Y]		1	F1LDF7	F1LDF7	FALSE		0								0	2		0	1	1	676.317	1351.63	1351.63	0	0	HCD (High Energy Collision Dissociation)	25	1	MS2		3.512	8.371	84979	8.4821	0.1111	F16	1	0.00120678	0.00775654	2.24619	43436.8
		FALSE	High	CHIMERYS on Ardia Server (A4)	Unambiguous	[K].FEIWDTAGQER.[Y]		1	F1LDF7	F1LDF7	FALSE		0								0	2		0	1	1	676.317	1351.63	1351.63	0	0	HCD (High Energy Collision Dissociation)	25	1	MS2		3.514	8.4981	86193	8.641	0.1429	F15	1	0.00201807	0.00920828	1.76277	37300.9
		FALSE	High	CHIMERYS on Ardia Server (A4)	Unambiguous	[K].FEIWDTAGQER.[Y]		1	F1LDF7	F1LDF7	FALSE		0								0	2		0	1	1	676.317	1351.63	1351.63	0	0	HCD (High Energy Collision Dissociation)	25	1	MS2		3.514	8.498	86192	8.641	0.143	F15	1	0.000144603	0.000232597	5.17023	37300.9
		FALSE	High	CHIMERYS on Ardia Server (A4)	Unambiguous	[K].FEIWDTAGQER.[Y]		1	F1LDF7	F1LDF7	FALSE		0								0	2		0	1	1	676.317	1351.63	1351.63	0	0	HCD (High Energy Collision Dissociation)	25	1	MS2		3.513	8.4683	85890	8.641	0.1727	F15	1	0.00234329	0.018649	1.4765	37300.9
		FALSE	High	CHIMERYS on Ardia Server (A4)	Unambiguous	[K].FEIWDTAGQER.[Y]		1	F1LDF7	F1LDF7	FALSE		0								0	2		0	1	1	676.317	1351.63	1351.63	0	0	HCD (High Energy Collision Dissociation)	25	1	MS2		3.514	8.4682	85889	8.641	0.1727	F15	1	0.000354317	0.00175728	3.73059	37300.9
		FALSE	High	CHIMERYS on Ardia Server (A4)	Unambiguous	[K].FEIWDTAGQER.[Y]		1	F1LDF7	F1LDF7	FALSE		0								0	2		0	1	1	676.317	1351.63	1351.63	0	0	HCD (High Energy Collision Dissociation)	25	1	MS2		3.514	8.4386	85586	8.641	0.2024	F15	1	0.000200938	0.00100772	4.58363	37300.9
		FALSE	High	CHIMERYS on Ardia Server (G4)	Unambiguous	[K].FEIWDTAGQER.[Y]		1	F1LDF7	F1LDF7	FALSE		0								0	2		0	1	1	676.317	1351.63	1351.63	0	0	HCD (High Energy Collision Dissociation)	25	0.72	MS2		3.514	8.4329	85586	8.3942	-0.0387	F21	1	0.000392218	0.00154967	4.43639	104360
		FALSE	High	CHIMERYS on Ardia Server (E4)	Unambiguous	[K].FEIWDTAGQER.[Y]		1	F1LDF7	F1LDF7	FALSE		0								0	2		0	1	1	676.317	1351.63	1351.63	0	0	HCD (High Energy Collision Dissociation)	25	0.79	MS2		3.627	8.4975	86192	8.4184	-0.079	F19	1	5.66123e-05	0	8.35373	115265
		FALSE	High	CHIMERYS on Ardia Server (F4)	Unambiguous	[K].FEIWDTAGQER.[Y]		1	F1LDF7	F1LDF7	FALSE		0								0	2		0	1	1	676.317	1351.63	1351.63	0	0	HCD (High Energy Collision Dissociation)	25	1	MS2		3.514	8.6296	87405	8.2845	-0.345	F20	1	0.00148825	0.0081217	1.9345	77050.1
		FALSE	High	CHIMERYS on Ardia Server (F4)	Unambiguous	[K].FEIWDTAGQER.[Y]		1	F1LDF7	F1LDF7	FALSE		0								0	2		0	1	1	676.317	1351.63	1351.63	0	0	HCD (High Energy Collision Dissociation)	25	1	MS2		3.618	8.4502	85586	8.2845	-0.1657	F20	1	0.000505894	0.00151217	4.27156	77050.1
		FALSE	High	CHIMERYS on Ardia Server (E4)	Unambiguous	[K].FEIWDTAGQER.[Y]		1	F1LDF7	F1LDF7	FALSE		0								0	2		0	1	1	676.317	1351.63	1351.63	0	0	HCD (High Energy Collision Dissociation)	25	0.23	MS2		3.513	8.4379	85586	8.4184	-0.0195	F19	1	0.000173183	0.000446677	5.08458	115265
		FALSE	High	CHIMERYS on Ardia Server (G4)	Unambiguous	[K].FEIWDTAGQER.[Y]		1	F1LDF7	F1LDF7	FALSE		0								0	2		0	1	1	676.317	1351.63	1351.63	0	0	HCD (High Energy Collision Dissociation)	25	0.16	MS2		3.514	8.403	85283	8.3942	-0.0089	F21	1	0.00168192	0.0113884	1.76617	104360
		FALSE	High	CHIMERYS on Ardia Server (F4)	Unambiguous	[K].FEIWDTAGQER.[Y]		1	F1LDF7	F1LDF7	FALSE		0								0	2		0	1	1	676.317	1351.63	1351.63	0	0	HCD (High Energy Collision Dissociation)	25	1	MS2		3.514	8.57	86800	8.2845	-0.2855	F20	1	0.00125147	0.00488129	2.40488	77050.1
		FALSE	High	CHIMERYS on Ardia Server (F4)	Unambiguous	[K].FEIWDTAGQER.[Y]		1	F1LDF7	F1LDF7	FALSE		0								0	2		0	1	1	676.317	1351.63	1351.63	0	0	HCD (High Energy Collision Dissociation)	25	1	MS2		3.514	8.5699	86799	8.2845	-0.2854	F20	1	7.54034e-05	0	6.78149	77050.1
		FALSE	High	CHIMERYS on Ardia Server (F4)	Unambiguous	[K].FEIWDTAGQER.[Y]		1	F1LDF7	F1LDF7	FALSE		0								0	2		0	1	1	676.317	1351.63	1351.63	0	0	HCD (High Energy Collision Dissociation)	25	1	MS2		3.513	8.5401	86497	8.2845	-0.2556	F20	1	0.000201911	0.000879043	5.64264	77050.1
		FALSE	High	CHIMERYS on Ardia Server (F4)	Unambiguous	[K].FEIWDTAGQER.[Y]		1	F1LDF7	F1LDF7	FALSE		0								0	2		0	1	1	676.317	1351.63	1351.63	0	0	HCD (High Energy Collision Dissociation)	25	1	MS2		3.514	8.54	86496	8.2845	-0.2555	F20	1	7.54034e-05	0	13.4339	77050.1
		FALSE	High	CHIMERYS on Ardia Server (F4)	Unambiguous	[K].FEIWDTAGQER.[Y]		1	F1LDF7	F1LDF7	FALSE		0								0	2		0	1	1	676.317	1351.63	1351.63	0	0	HCD (High Energy Collision Dissociation)	25	1	MS2		3.539	8.51	86193	8.2845	-0.2254	F20	1	0.000505894	0.00151217	4.30811	77050.1
		FALSE	High	CHIMERYS on Ardia Server (F4)	Unambiguous	[K].FEIWDTAGQER.[Y]		1	F1LDF7	F1LDF7	FALSE		0								0	2		0	1	1	676.317	1351.63	1351.63	0	0	HCD (High Energy Collision Dissociation)	25	1	MS2		3.514	8.5099	86192	8.2845	-0.2253	F20	1	7.54034e-05	0	9.42228	77050.1
		FALSE	High	CHIMERYS on Ardia Server (F4)	Unambiguous	[K].FEIWDTAGQER.[Y]		1	F1LDF7	F1LDF7	FALSE		0								0	2		0	1	1	676.317	1351.63	1351.63	0	0	HCD (High Energy Collision Dissociation)	25	1	MS2		3.514	8.48	85890	8.2845	-0.1955	F20	1	0.000750344	0.00207738	3.19912	77050.1
		FALSE	High	CHIMERYS on Ardia Server (F4)	Unambiguous	[K].FEIWDTAGQER.[Y]		1	F1LDF7	F1LDF7	FALSE		0								0	2		0	1	1	676.317	1351.63	1351.63	0	0	HCD (High Energy Collision Dissociation)	25	0.85	MS2		3.514	8.4799	85889	8.2845	-0.1954	F20	1	0.000201911	0.000879043	5.70484	77050.1
		FALSE	High	CHIMERYS on Ardia Server (A4)	Unambiguous	[K].FEIWDTAGQER.[Y]		1	F1LDF7	F1LDF7	FALSE		0								0	2		0	1	1	676.317	1351.63	1351.63	0	0	HCD (High Energy Collision Dissociation)	25	1	MS2		3.514	8.4087	85283	8.641	0.2323	F15	1	0.000144603	0.000232597	6.25516	37300.9
		FALSE	High	CHIMERYS on Ardia Server (E4)	Unambiguous	[K].FEIWDTAGQER.[Y]		1	F1LDF7	F1LDF7	FALSE		0								0	2		0	1	1	676.317	1351.63	1351.63	0	0	HCD (High Energy Collision Dissociation)	25	1	MS2		3.514	8.4677	85890	8.4184	-0.0493	F19	1	0.000429923	0.00224157	3.63732	115265
		FALSE	High	CHIMERYS on Ardia Server (E4)	Unambiguous	[K].FEIWDTAGQER.[Y]		1	F1LDF7	F1LDF7	FALSE		0								0	2		0	1	1	676.317	1351.63	1351.63	0	0	HCD (High Energy Collision Dissociation)	25	1	MS2		3.516	8.6167	87405	8.4184	-0.1983	F19	1	0.00167878	0.00912999	2.00908	115265
		FALSE	High	CHIMERYS on Ardia Server (E4)	Unambiguous	[K].FEIWDTAGQER.[Y]		1	F1LDF7	F1LDF7	FALSE		0								0	2		0	1	1	676.317	1351.63	1351.63	0	0	HCD (High Energy Collision Dissociation)	25	1	MS2		3.514	8.5869	87103	8.4184	-0.1685	F19	1	0.00974588	0.0812636	0.297957	115265
		FALSE	High	CHIMERYS on Ardia Server (E4)	Unambiguous	[K].FEIWDTAGQER.[Y]		1	F1LDF7	F1LDF7	FALSE		0								0	2		0	1	1	676.317	1351.63	1351.63	0	0	HCD (High Energy Collision Dissociation)	25	1	MS2		3.514	8.5868	87102	8.4184	-0.1684	F19	1	0.000654793	0.00381721	3.21495	115265
		FALSE	High	CHIMERYS on Ardia Server (E4)	Unambiguous	[K].FEIWDTAGQER.[Y]		1	F1LDF7	F1LDF7	FALSE		0								0	2		0	1	1	676.317	1351.63	1351.63	0	0	HCD (High Energy Collision Dissociation)	25	1	MS2		3.513	8.5574	86800	8.4184	-0.139	F19	1	0.000898695	0.00457912	2.85161	115265
		FALSE	High	CHIMERYS on Ardia Server (E4)	Unambiguous	[K].FEIWDTAGQER.[Y]		1	F1LDF7	F1LDF7	FALSE		0								0	2		0	1	1	676.317	1351.63	1351.63	0	0	HCD (High Energy Collision Dissociation)	25	1	MS2		3.514	8.5573	86799	8.4184	-0.1389	F19	1	0.000240616	0.000882771	4.3509	115265
		FALSE	High	CHIMERYS on Ardia Server (E4)	Unambiguous	[K].FEIWDTAGQER.[Y]		1	F1LDF7	F1LDF7	FALSE		0								0	2		0	1	1	676.317	1351.63	1351.63	0	0	HCD (High Energy Collision Dissociation)	25	1	MS2		3.514	8.5276	86497	8.4184	-0.1091	F19	1	0.000240616	0.000882771	4.35759	115265
		FALSE	High	CHIMERYS on Ardia Server (E4)	Unambiguous	[K].FEIWDTAGQER.[Y]		1	F1LDF7	F1LDF7	FALSE		0								0	2		0	1	1	676.317	1351.63	1351.63	0	0	HCD (High Energy Collision Dissociation)	25	1	MS2		3.513	8.5275	86496	8.4184	-0.109	F19	1	5.66123e-05	0	7.63814	115265
		FALSE	High	CHIMERYS on Ardia Server (E4)	Unambiguous	[K].FEIWDTAGQER.[Y]		1	F1LDF7	F1LDF7	FALSE		0								0	2		0	1	1	676.317	1351.63	1351.63	0	0	HCD (High Energy Collision Dissociation)	25	1	MS2		3.514	8.4976	86193	8.4184	-0.0791	F19	1	0.000276472	0.00207325	4.08657	115265
		FALSE	High	CHIMERYS on Ardia Server (F4)	Unambiguous	[K].FEIWDTAGQER.[Y]		1	F1LDF7	F1LDF7	FALSE		0								0	2		0	1	1	676.317	1351.63	1351.63	0	0	HCD (High Energy Collision Dissociation)	25	1	MS2		3.514	8.5999	87102	8.2845	-0.3153	F20	1	0.000629921	0.00151217	3.86245	77050.1
		FALSE	High	CHIMERYS on Ardia Server (A4)	Unambiguous	[K].FEIWDTAGQER.[Y]		1	F1LDF7	F1LDF7	FALSE		0								0	2		0	1	1	676.317	1351.63	1351.63	0	0	HCD (High Energy Collision Dissociation)	25	1	MS2		3.513	8.3788	84980	8.641	0.2622	F15	1	0.00430854	0.0370075	0.920737	37300.9
	FALSE	High	[R].QASPNIVIALSGNK.[A]	1	24	F1LDF7	F1LDF7 [121-134]		0	1411.79		41436.1			42286.1	36598.8	23521	39169.1	28350													n/a	High	n/a	n/a	High	High	High	High	High	n/a	0.000234412	0.00246108	0.000522132
		Checked	Confidence	Identifying Node	PSM Ambiguity	Annotated Sequence	Modifications	# Proteins	Master Protein Accessions	Protein Accessions	I/L Ambiguity	CHIMERYS: PTM Localization Sequence	CHIMERYS: PTM Localization Score	CHIMERYS: Best Site Probabilities	CHIMERYS: Oxidation Site Probabilities	CHIMERYS: Phospho Site Probabilities	CHIMERYS: Label:13C(6)15N(2) Site Probabilities	CHIMERYS: Label:13C(6)15N(4) Site Probabilities	CHIMERYS: Oxidation Site Probabilities	CHIMERYS: Phospho Site Probabilities	# Missed Cleavages	Charge	DeltaScore	DeltaCn	Rank	Search Engine Rank	m/z [Da]	MH+ [Da]	Theo. MH+ [Da]	DeltaM [ppm]	Deltam/z [Da]	Activation Type	NCE [%]	Normalized CHIMERYS Coefficient	MS Order	Isolation Interference [%]	Ion Inject Time [ms]	RT [min]	First Scan	Predicted RT [min]	DeltaRT	File ID	# Protein Groups	q-Value	PEP	SVM Score	Quan Value
		FALSE	High	CHIMERYS on Ardia Server (B4)	Unambiguous	[R].QASPNIVIALSGNK.[A]		1	F1LDF7	F1LDF7	FALSE		0								0	2		0	1	1	706.399	1411.79	1411.79	0	0	HCD (High Energy Collision Dissociation)	25	0.14	MS2		3.513	7.7308	78470	7.7756	0.0448	F16	1	0.000700084	0.00325487	3.19779	34246
		FALSE	High	CHIMERYS on Ardia Server (I4)	Unambiguous	[R].QASPNIVIALSGNK.[A]		1	F1LDF7	F1LDF7	FALSE		0								0	2		0	1	1	706.399	1411.79	1411.79	0	0	HCD (High Energy Collision Dissociation)	25	0.21	MS2		3.513	7.8296	79380	7.736	-0.0936	F23	1	0.000318861	0.000759898	5.02572	13546.8
		FALSE	High	CHIMERYS on Ardia Server (H4)	Unambiguous	[R].QASPNIVIALSGNK.[A]		1	F1LDF7	F1LDF7	FALSE		0								0	2		0	1	1	706.399	1411.79	1411.79	0	0	HCD (High Energy Collision Dissociation)	25	0.4	MS2		3.513	7.9033	79986	8.2138	0.3104	F22	1	0.000605304	0.00448338	2.93916	21773
		FALSE	High	CHIMERYS on Ardia Server (H4)	Unambiguous	[R].QASPNIVIALSGNK.[A]		1	F1LDF7	F1LDF7	FALSE		0								0	2		0	1	1	706.399	1411.79	1411.79	0	0	HCD (High Energy Collision Dissociation)	25	0.52	MS2		3.514	7.8734	79683	8.2138	0.3404	F22	1	8.29394e-05	5.28924e-12	8.06549	21773
		FALSE	High	CHIMERYS on Ardia Server (H4)	Unambiguous	[R].QASPNIVIALSGNK.[A]		1	F1LDF7	F1LDF7	FALSE		0								0	2		0	1	1	706.399	1411.79	1411.79	0	0	HCD (High Energy Collision Dissociation)	25	0.38	MS2		3.514	7.8437	79380	8.2138	0.3701	F22	1	0.000401332	0.0031774	3.24471	21773
		FALSE	High	CHIMERYS on Ardia Server (G4)	Unambiguous	[R].QASPNIVIALSGNK.[A]		1	F1LDF7	F1LDF7	FALSE		0								0	2		0	1	1	706.399	1411.79	1411.79	0	0	HCD (High Energy Collision Dissociation)	25	1	MS2		3.514	7.8521	79683	7.9922	0.1401	F21	1	0.000609541	0.00154967	3.43732	23521
		FALSE	High	CHIMERYS on Ardia Server (G4)	Unambiguous	[R].QASPNIVIALSGNK.[A]		1	F1LDF7	F1LDF7	FALSE		0								0	2		0	1	1	706.399	1411.79	1411.79	0	0	HCD (High Energy Collision Dissociation)	25	0.61	MS2		3.513	7.8225	79380	7.9922	0.1697	F21	1	0.000202429	0.000288211	5.79503	23521
		FALSE	High	CHIMERYS on Ardia Server (G4)	Unambiguous	[R].QASPNIVIALSGNK.[A]		1	F1LDF7	F1LDF7	FALSE		0								0	2		0	1	1	706.399	1411.79	1411.79	0	0	HCD (High Energy Collision Dissociation)	25	1	MS2		3.513	7.8075	79229	7.9922	0.1848	F21	1	0.00144491	0.00643093	1.95662	23521
		FALSE	High	CHIMERYS on Ardia Server (G4)	Unambiguous	[R].QASPNIVIALSGNK.[A]		1	F1LDF7	F1LDF7	FALSE		0								0	2		0	1	1	706.399	1411.79	1411.79	0	0	HCD (High Energy Collision Dissociation)	25	0.56	MS2		3.513	7.7927	79077	7.9922	0.1996	F21	1	0.00153154	0.00643093	1.91371	23521
		FALSE	High	CHIMERYS on Ardia Server (G4)	Unambiguous	[R].QASPNIVIALSGNK.[A]		1	F1LDF7	F1LDF7	FALSE		0								0	2		0	1	1	706.399	1411.79	1411.79	0	0	HCD (High Energy Collision Dissociation)	25	0.23	MS2		3.514	7.7626	78773	7.9922	0.2296	F21	1	0.00132667	0.00604843	2.09534	23521
		FALSE	High	CHIMERYS on Ardia Server (F4)	Unambiguous	[R].QASPNIVIALSGNK.[A]		1	F1LDF7	F1LDF7	FALSE		0								0	2		0	1	1	706.399	1411.79	1411.79	0	0	HCD (High Energy Collision Dissociation)	25	0.4	MS2		3.597	7.8981	79986	8.0239	0.1257	F20	1	0.000665306	0.00201177	3.42148	19301
		FALSE	High	CHIMERYS on Ardia Server (F4)	Unambiguous	[R].QASPNIVIALSGNK.[A]		1	F1LDF7	F1LDF7	FALSE		0								0	2		0	1	1	706.399	1411.79	1411.79	0	0	HCD (High Energy Collision Dissociation)	25	0.52	MS2		3.513	7.8682	79683	8.0239	0.1557	F20	1	0.000505894	0.00151217	4.24497	19301
		FALSE	High	CHIMERYS on Ardia Server (F4)	Unambiguous	[R].QASPNIVIALSGNK.[A]		1	F1LDF7	F1LDF7	FALSE		0								0	2		0	1	1	706.399	1411.79	1411.79	0	0	HCD (High Energy Collision Dissociation)	25	1	MS2		3.513	7.8537	79533	8.0239	0.1702	F20	1	0.00346887	0.0291112	1.00779	19301
		FALSE	High	CHIMERYS on Ardia Server (F4)	Unambiguous	[R].QASPNIVIALSGNK.[A]		1	F1LDF7	F1LDF7	FALSE		0								0	2		0	1	1	706.399	1411.79	1411.79	0	0	HCD (High Energy Collision Dissociation)	25	0.35	MS2		3.512	7.8384	79380	8.0239	0.1854	F20	1	0.00127033	0.00488129	2.33532	19301
		FALSE	High	CHIMERYS on Ardia Server (E4)	Unambiguous	[R].QASPNIVIALSGNK.[A]		1	F1LDF7	F1LDF7	FALSE		0								0	2		0	1	1	706.399	1411.79	1411.79	0	0	HCD (High Energy Collision Dissociation)	25	0.36	MS2		3.513	7.8863	79986	8.047	0.1607	F19	1	0.00522356	0.0461528	0.768635	32821.6
		FALSE	High	CHIMERYS on Ardia Server (E4)	Unambiguous	[R].QASPNIVIALSGNK.[A]		1	F1LDF7	F1LDF7	FALSE		0								0	2		0	1	1	706.399	1411.79	1411.79	0	0	HCD (High Energy Collision Dissociation)	25	0.78	MS2		3.514	7.8565	79683	8.047	0.1906	F19	1	0.000345079	0.00207325	3.96875	32821.6
		FALSE	High	CHIMERYS on Ardia Server (E4)	Unambiguous	[R].QASPNIVIALSGNK.[A]		1	F1LDF7	F1LDF7	FALSE		0								0	2		0	1	1	706.399	1411.79	1411.79	0	0	HCD (High Energy Collision Dissociation)	25	0.68	MS2		3.513	7.8269	79380	8.047	0.2202	F19	1	5.66123e-05	0	7.41761	32821.6
		FALSE	High	CHIMERYS on Ardia Server (E4)	Unambiguous	[R].QASPNIVIALSGNK.[A]		1	F1LDF7	F1LDF7	FALSE		0								0	2		0	1	1	706.399	1411.79	1411.79	0	0	HCD (High Energy Collision Dissociation)	25	0.36	MS2		3.516	7.8118	79229	8.047	0.2352	F19	1	0.000429923	0.00207325	3.75596	32821.6
		FALSE	High	CHIMERYS on Ardia Server (E4)	Unambiguous	[R].QASPNIVIALSGNK.[A]		1	F1LDF7	F1LDF7	FALSE		0								0	2		0	1	1	706.399	1411.79	1411.79	0	0	HCD (High Energy Collision Dissociation)	25	0.41	MS2		3.569	7.797	79077	8.047	0.25	F19	1	0.000345079	0.00207325	3.9882	32821.6
		FALSE	High	CHIMERYS on Ardia Server (B4)	Unambiguous	[R].QASPNIVIALSGNK.[A]		1	F1LDF7	F1LDF7	FALSE		0								0	2		0	1	1	706.399	1411.79	1411.79	0	0	HCD (High Energy Collision Dissociation)	25	0.22	MS2		3.513	7.8206	79380	7.7756	-0.045	F16	1	0.000754536	0.0033514	2.95397	34246
		FALSE	High	CHIMERYS on Ardia Server (B4)	Unambiguous	[R].QASPNIVIALSGNK.[A]		1	F1LDF7	F1LDF7	FALSE		0								0	2		0	1	1	706.399	1411.79	1411.79	0	0	HCD (High Energy Collision Dissociation)	25	0.34	MS2		3.514	7.7907	79077	7.7756	-0.0151	F16	1	5.81091e-05	0	7.70179	34246
		FALSE	High	CHIMERYS on Ardia Server (B4)	Unambiguous	[R].QASPNIVIALSGNK.[A]		1	F1LDF7	F1LDF7	FALSE		0								0	2		0	1	1	706.399	1411.79	1411.79	0	0	HCD (High Energy Collision Dissociation)	25	0.28	MS2		3.512	7.7605	78773	7.7756	0.0151	F16	1	5.81091e-05	9.08362e-11	6.12068	34246
		FALSE	High	CHIMERYS on Ardia Server (I4)	Unambiguous	[R].QASPNIVIALSGNK.[A]		1	F1LDF7	F1LDF7	FALSE		0								0	2		0	1	1	706.399	1411.79	1411.79	0	0	HCD (High Energy Collision Dissociation)	25	0.34	MS2		3.513	7.8595	79683	7.736	-0.1235	F23	1	0.0014442	0.00802378	2.11048	13546.8
		FALSE	High	CHIMERYS on Ardia Server (I4)	Unambiguous	[R].QASPNIVIALSGNK.[A]		1	F1LDF7	F1LDF7	FALSE		0								0	2		0	1	1	706.399	1411.79	1411.79	0	0	HCD (High Energy Collision Dissociation)	25	0.22	MS2		3.513	7.8892	79986	7.736	-0.1531	F23	1	0.00288049	0.0175817	1.36142	13546.8
FALSE	High	High	Master Protein	F1L192	Dosage compensation protein dpy-30 OS=Ascaris suum OX=6253 PE=2 SV=1	0	0	11.832	60	6	57	6	135	14.6	4.48	2.43	6		nucleus									0	0	88839.4	167234			110755	125853	50080.1	74393.2	182413	105361											High	High	n/a	n/a	High	High	High	High	High	High	1
	Checked	Confidence	Annotated Sequence	# Proteins	# PSMs	Master Protein Accessions	Positions in Master Proteins	Modifications in Master Proteins	# Missed Cleavages	Theo. MH+ [Da]	Abundances (Grouped): DMSO, 1, Control	Abundances (Grouped): DMSO, 2, Control	Abundances (Grouped): DMSO, 3, Control	Abundances (Grouped): DMSO, 4, Control	Abundances (Grouped): DMSO, 5, Control	Abundances (Grouped): IVM, 1, Sample	Abundances (Grouped): IVM, 2, Sample	Abundances (Grouped): IVM, 3, Sample	Abundances (Grouped): IVM, 4, Sample	Abundances (Grouped): IVM, 5, Sample	Abundances (Grouped) CV [%]: DMSO, 1, Control	Abundances (Grouped) CV [%]: DMSO, 2, Control	Abundances (Grouped) CV [%]: DMSO, 3, Control	Abundances (Grouped) CV [%]: DMSO, 4, Control	Abundances (Grouped) CV [%]: DMSO, 5, Control	Abundances (Grouped) CV [%]: IVM, 1, Sample	Abundances (Grouped) CV [%]: IVM, 2, Sample	Abundances (Grouped) CV [%]: IVM, 3, Sample	Abundances (Grouped) CV [%]: IVM, 4, Sample	Abundances (Grouped) CV [%]: IVM, 5, Sample	Quan Info	Found in Sample: F15: Control, DMSO, 1	Found in Sample: F16: Control, DMSO, 2	Found in Sample: F17: Control, DMSO, 3	Found in Sample: F18: Control, DMSO, 4	Found in Sample: F19: Control, DMSO, 5	Found in Sample: F20: Sample, IVM, 1	Found in Sample: F21: Sample, IVM, 2	Found in Sample: F22: Sample, IVM, 3	Found in Sample: F23: Sample, IVM, 4	Found in Sample: F24: Sample, IVM, 5	q-Value (Best File-Local)	PEP	q-Value
	FALSE	High	[K].AAEPPQQAPAESTESATEPEKK.[D]	1	9	F1L192	F1L192 [44-65]		1	2296.09		32010.4			12923.6	29450.3	17942.2	13309.5	36122.9	20178.6												n/a	High	n/a	n/a	High	High	High	High	High	High	0.000281452	0.0025646	0.000522132
		Checked	Confidence	Identifying Node	PSM Ambiguity	Annotated Sequence	Modifications	# Proteins	Master Protein Accessions	Protein Accessions	I/L Ambiguity	CHIMERYS: PTM Localization Sequence	CHIMERYS: PTM Localization Score	CHIMERYS: Best Site Probabilities	CHIMERYS: Oxidation Site Probabilities	CHIMERYS: Phospho Site Probabilities	CHIMERYS: Label:13C(6)15N(2) Site Probabilities	CHIMERYS: Label:13C(6)15N(4) Site Probabilities	CHIMERYS: Oxidation Site Probabilities	CHIMERYS: Phospho Site Probabilities	# Missed Cleavages	Charge	DeltaScore	DeltaCn	Rank	Search Engine Rank	m/z [Da]	MH+ [Da]	Theo. MH+ [Da]	DeltaM [ppm]	Deltam/z [Da]	Activation Type	NCE [%]	Normalized CHIMERYS Coefficient	MS Order	Isolation Interference [%]	Ion Inject Time [ms]	RT [min]	First Scan	Predicted RT [min]	DeltaRT	File ID	# Protein Groups	q-Value	PEP	SVM Score	Quan Value
		FALSE	High	CHIMERYS on Ardia Server (B4)	Unambiguous	[K].AAEPPQQAPAESTESATEPEKK.[D]		1	F1L192	F1L192	FALSE		0								1	3		0	1	1	766.036	2296.09	2296.09	0	0	HCD (High Energy Collision Dissociation)	25	1	MS2		3.513	2.0883	21177	2.2148	0.1265	F16	1	5.81091e-05	0	7.89121	26455.8
		FALSE	High	CHIMERYS on Ardia Server (E4)	Unambiguous	[K].AAEPPQQAPAESTESATEPEKK.[D]		1	F1L192	F1L192	FALSE		0								1	3		0	1	1	766.036	2296.09	2296.09	0	0	HCD (High Energy Collision Dissociation)	25	1	MS2		3.514	2.121	21480	2.5838	0.4628	F19	1	0.00212108	0.0113182	1.75364	10031
		FALSE	High	CHIMERYS on Ardia Server (E4)	Unambiguous	[K].AAEPPQQAPAESTESATEPEKK.[D]		1	F1L192	F1L192	FALSE		0								1	3		0	1	1	766.036	2296.09	2296.09	0	0	HCD (High Energy Collision Dissociation)	25	1	MS2		3.513	2.2105	22390	2.5838	0.3733	F19	1	0.00306113	0.016198	1.32122	10031
		FALSE	High	CHIMERYS on Ardia Server (F4)	Unambiguous	[K].AAEPPQQAPAESTESATEPEKK.[D]		1	F1L192	F1L192	FALSE		0								1	3		0	1	1	766.036	2296.09	2296.09	0	0	HCD (High Energy Collision Dissociation)	25	1	MS2		3.514	2.0925	21177	2.7447	0.6522	F20	1	0.00271643	0.0198846	1.21307	15531.1
		FALSE	High	CHIMERYS on Ardia Server (G4)	Unambiguous	[K].AAEPPQQAPAESTESATEPEKK.[D]		1	F1L192	F1L192	FALSE		0								1	3		0	1	1	766.036	2296.09	2296.09	0	0	HCD (High Energy Collision Dissociation)	25	1	MS2		3.512	2.0907	21177	2.2625	0.1718	F21	1	0.00139815	0.00643093	1.99068	17942.2
		FALSE	High	CHIMERYS on Ardia Server (G4)	Unambiguous	[K].AAEPPQQAPAESTESATEPEKK.[D]		1	F1L192	F1L192	FALSE		0								1	3		0	1	1	766.036	2296.09	2296.09	0	0	HCD (High Energy Collision Dissociation)	25	1	MS2		3.513	2.1204	21480	2.2625	0.1421	F21	1	0.000609541	0.00219234	3.28923	17942.2
		FALSE	High	CHIMERYS on Ardia Server (H4)	Unambiguous	[K].AAEPPQQAPAESTESATEPEKK.[D]		1	F1L192	F1L192	FALSE		0								1	3		0	1	1	766.036	2296.09	2296.09	0	0	HCD (High Energy Collision Dissociation)	25	1	MS2		3.514	2.1525	21783	2.9759	0.8234	F22	1	0.00488865	0.0365786	0.814097	7398.4
		FALSE	High	CHIMERYS on Ardia Server (I4)	Unambiguous	[K].AAEPPQQAPAESTESATEPEKK.[D]		1	F1L192	F1L192	FALSE		0								1	3		0	1	1	766.036	2296.09	2296.09	0	0	HCD (High Energy Collision Dissociation)	25	1	MS2		3.514	2.0907	21177	2.4207	0.3301	F23	1	0.00114658	0.006309	2.34311	17261
		FALSE	High	CHIMERYS on Ardia Server (J4)	Unambiguous	[K].AAEPPQQAPAESTESATEPEKK.[D]		1	F1L192	F1L192	FALSE		0								1	3		0	1	1	766.036	2296.09	2296.09	0	0	HCD (High Energy Collision Dissociation)	25	1	MS2		3.642	2.1218	21480	2.5327	0.4109	F24	1	0.00220297	0.0120473	1.4875	6670.14
	FALSE	High	[K].AEEAAPVEEPPK.[A]	1	12	F1L192	F1L192 [32-43]		0	1266.62	42433.1	24368.2			19034.1		13960.3	16398.9	35095.6	24933.1												High	High	n/a	n/a	High	n/a	High	High	High	High	0.000968289	0.00646321	0.00214274
		Checked	Confidence	Identifying Node	PSM Ambiguity	Annotated Sequence	Modifications	# Proteins	Master Protein Accessions	Protein Accessions	I/L Ambiguity	CHIMERYS: PTM Localization Sequence	CHIMERYS: PTM Localization Score	CHIMERYS: Best Site Probabilities	CHIMERYS: Oxidation Site Probabilities	CHIMERYS: Phospho Site Probabilities	CHIMERYS: Label:13C(6)15N(2) Site Probabilities	CHIMERYS: Label:13C(6)15N(4) Site Probabilities	CHIMERYS: Oxidation Site Probabilities	CHIMERYS: Phospho Site Probabilities	# Missed Cleavages	Charge	DeltaScore	DeltaCn	Rank	Search Engine Rank	m/z [Da]	MH+ [Da]	Theo. MH+ [Da]	DeltaM [ppm]	Deltam/z [Da]	Activation Type	NCE [%]	Normalized CHIMERYS Coefficient	MS Order	Isolation Interference [%]	Ion Inject Time [ms]	RT [min]	First Scan	Predicted RT [min]	DeltaRT	File ID	# Protein Groups	q-Value	PEP	SVM Score	Quan Value
		FALSE	High	CHIMERYS on Ardia Server (A4)	Unambiguous	[K].AEEAAPVEEPPK.[A]		1	F1L192	F1L192	FALSE		0								0	2		0	1	1	633.814	1266.62	1266.62	0	0	HCD (High Energy Collision Dissociation)	25	1	MS2		3.513	2.4743	25086	2.7359	0.2617	F15	1	0.000814952	0.0059869	3.0868	18321.5
		FALSE	High	CHIMERYS on Ardia Server (I4)	Unambiguous	[K].AEEAAPVEEPPK.[A]		1	F1L192	F1L192	FALSE		0								0	2		0	1	1	633.814	1266.62	1266.62	0	0	HCD (High Energy Collision Dissociation)	25	0.15	MS2		3.514	2.5349	25693	2.7643	0.2293	F23	1	0.0033598	0.0215482	1.19449	16770.2
		FALSE	High	CHIMERYS on Ardia Server (I4)	Unambiguous	[K].AEEAAPVEEPPK.[A]		1	F1L192	F1L192	FALSE		0								0	2		0	1	1	633.814	1266.62	1266.62	0	0	HCD (High Energy Collision Dissociation)	25	1	MS2		3.631	2.5053	25390	2.7643	0.259	F23	1	0.00127472	0.00785355	2.13155	16770.2
		FALSE	High	CHIMERYS on Ardia Server (I4)	Unambiguous	[K].AEEAAPVEEPPK.[A]		1	F1L192	F1L192	FALSE		0								0	2		0	1	1	633.814	1266.62	1266.62	0	0	HCD (High Energy Collision Dissociation)	25	1	MS2		3.514	2.4751	25086	2.7643	0.2892	F23	1	0.00147334	0.00832288	2.0744	16770.2
		FALSE	High	CHIMERYS on Ardia Server (H4)	Unambiguous	[K].AEEAAPVEEPPK.[A]		1	F1L192	F1L192	FALSE		0								0	2		0	1	1	633.814	1266.62	1266.62	0	0	HCD (High Energy Collision Dissociation)	25	0.58	MS2		3.513	2.5086	25390	2.6052	0.0967	F22	1	0.000264285	0.000440526	5.07148	9115.68
		FALSE	High	CHIMERYS on Ardia Server (G4)	Unambiguous	[K].AEEAAPVEEPPK.[A]		1	F1L192	F1L192	FALSE		0								0	2		0	1	1	633.814	1266.62	1266.62	0	0	HCD (High Energy Collision Dissociation)	25	0.4	MS2		3.513	2.5045	25390	2.4984	-0.0061	F21	1	0.000560813	0.00154967	3.76945	13960.3
		FALSE	High	CHIMERYS on Ardia Server (G4)	Unambiguous	[K].AEEAAPVEEPPK.[A]		1	F1L192	F1L192	FALSE		0								0	2		0	1	1	633.814	1266.62	1266.62	0	0	HCD (High Energy Collision Dissociation)	25	1	MS2		3.514	2.4746	25086	2.4984	0.0238	F21	1	0.00110126	0.00362329	2.48635	13960.3
		FALSE	High	CHIMERYS on Ardia Server (E4)	Unambiguous	[K].AEEAAPVEEPPK.[A]		1	F1L192	F1L192	FALSE		0								0	2		0	1	1	633.814	1266.62	1266.62	0	0	HCD (High Energy Collision Dissociation)	25	0.62	MS2		3.513	2.4756	25086	2.7731	0.2975	F19	1	0.00126728	0.00516301	2.39505	14773.8
		FALSE	High	CHIMERYS on Ardia Server (B4)	Unambiguous	[K].AEEAAPVEEPPK.[A]		1	F1L192	F1L192	FALSE		0								0	2		0	1	1	633.814	1266.62	1266.62	0	0	HCD (High Energy Collision Dissociation)	25	0.31	MS2		3.513	2.4721	25086	2.6784	0.2062	F16	1	0.00107322	0.00594317	2.34414	20139.7
		FALSE	High	CHIMERYS on Ardia Server (A4)	Unambiguous	[K].AEEAAPVEEPPK.[A]		1	F1L192	F1L192	FALSE		0								0	2		0	1	1	633.814	1266.62	1266.62	0	0	HCD (High Energy Collision Dissociation)	25	1	MS2		3.514	2.5042	25390	2.7359	0.2317	F15	1	0.00179978	0.00920828	1.90964	18321.5
		FALSE	High	CHIMERYS on Ardia Server (J4)	Unambiguous	[K].AEEAAPVEEPPK.[A]		1	F1L192	F1L192	FALSE		0								0	2		0	1	1	633.814	1266.62	1266.62	0	0	HCD (High Energy Collision Dissociation)	25	0.43	MS2		3.514	2.507	25390	2.5345	0.0275	F24	1	0.00882264	0.0568408	0.371281	8241.76
		FALSE	High	CHIMERYS on Ardia Server (J4)	Unambiguous	[K].AEEAAPVEEPPK.[A]		1	F1L192	F1L192	FALSE		0								0	2		0	1	1	633.814	1266.62	1266.62	0	0	HCD (High Energy Collision Dissociation)	25	1	MS2		3.513	2.5366	25693	2.5345	-0.0021	F24	1	0.000335439	0.00114785	3.83105	8241.76
	FALSE	High	[R].FAISQNEATPH.[-]	1	19	F1L192	F1L192 [125-135]		0	1214.58	25383.6	36335.1			46561.8	33278.7	18177.7	16631.8	52898.3	33227.5												High	High	n/a	n/a	High	High	High	High	High	High	0.000281452	0.00347557	0.00114905
		Checked	Confidence	Identifying Node	PSM Ambiguity	Annotated Sequence	Modifications	# Proteins	Master Protein Accessions	Protein Accessions	I/L Ambiguity	CHIMERYS: PTM Localization Sequence	CHIMERYS: PTM Localization Score	CHIMERYS: Best Site Probabilities	CHIMERYS: Oxidation Site Probabilities	CHIMERYS: Phospho Site Probabilities	CHIMERYS: Label:13C(6)15N(2) Site Probabilities	CHIMERYS: Label:13C(6)15N(4) Site Probabilities	CHIMERYS: Oxidation Site Probabilities	CHIMERYS: Phospho Site Probabilities	# Missed Cleavages	Charge	DeltaScore	DeltaCn	Rank	Search Engine Rank	m/z [Da]	MH+ [Da]	Theo. MH+ [Da]	DeltaM [ppm]	Deltam/z [Da]	Activation Type	NCE [%]	Normalized CHIMERYS Coefficient	MS Order	Isolation Interference [%]	Ion Inject Time [ms]	RT [min]	First Scan	Predicted RT [min]	DeltaRT	File ID	# Protein Groups	q-Value	PEP	SVM Score	Quan Value
		FALSE	High	CHIMERYS on Ardia Server (E4)	Unambiguous	[R].FAISQNEATPH.[-]		1	F1L192	F1L192	FALSE		0								0	2		0	1	1	607.794	1214.58	1214.58	0	0	HCD (High Energy Collision Dissociation)	25	0.08	MS2		3.513	4.1909	42513	4.2633	0.0725	F19	1	0.000240616	0.000882771	4.3007	36140.2
		FALSE	High	CHIMERYS on Ardia Server (F4)	Unambiguous	[R].FAISQNEATPH.[-]		1	F1L192	F1L192	FALSE		0								0	2		0	1	1	607.794	1214.58	1214.58	0	0	HCD (High Energy Collision Dissociation)	25	0.23	MS2		3.513	4.2263	42816	4.3634	0.1371	F20	1	0.00219773	0.00824126	1.49307	17550.1
		FALSE	High	CHIMERYS on Ardia Server (G4)	Unambiguous	[R].FAISQNEATPH.[-]		1	F1L192	F1L192	FALSE		0								0	2		0	1	1	607.794	1214.58	1214.58	0	0	HCD (High Energy Collision Dissociation)	25	0.02	MS2		3.514	4.1289	41906	4.1373	0.0083	F21	1	0.00220994	0.0157622	1.52627	18177.7
		FALSE	High	CHIMERYS on Ardia Server (G4)	Unambiguous	[R].FAISQNEATPH.[-]		1	F1L192	F1L192	FALSE		0								0	2		0	1	1	607.794	1214.58	1214.58	0	0	HCD (High Energy Collision Dissociation)	25	0.02	MS2		3.514	4.1587	42209	4.1373	-0.0215	F21	1	0.00386961	0.0306915	1.0325	18177.7
		FALSE	High	CHIMERYS on Ardia Server (G4)	Unambiguous	[R].FAISQNEATPH.[-]		1	F1L192	F1L192	FALSE		0								0	2		0	1	1	607.794	1214.58	1214.58	0	0	HCD (High Energy Collision Dissociation)	25	0.03	MS2		3.514	4.1887	42513	4.1373	-0.0515	F21	1	0.00337305	0.0236915	1.17433	18177.7
		FALSE	High	CHIMERYS on Ardia Server (E4)	Unambiguous	[R].FAISQNEATPH.[-]		1	F1L192	F1L192	FALSE		0								0	2		0	1	1	607.794	1214.58	1214.58	0	0	HCD (High Energy Collision Dissociation)	25	0.13	MS2		3.623	4.2207	42816	4.2633	0.0426	F19	1	0.00112045	0.00516301	2.59792	36140.2
		FALSE	High	CHIMERYS on Ardia Server (F4)	Unambiguous	[R].FAISQNEATPH.[-]		1	F1L192	F1L192	FALSE		0								0	2		0	1	1	607.794	1214.58	1214.58	0	0	HCD (High Energy Collision Dissociation)	25	0.02	MS2		3.514	4.1665	42210	4.3634	0.197	F20	1	0.000732411	0.00207738	3.21792	17550.1
		FALSE	High	CHIMERYS on Ardia Server (F4)	Unambiguous	[R].FAISQNEATPH.[-]		1	F1L192	F1L192	FALSE		0								0	2		0	1	1	607.794	1214.58	1214.58	0	0	HCD (High Energy Collision Dissociation)	25	0.1	MS2		3.514	4.1964	42513	4.3634	0.167	F20	1	7.54034e-05	0	6.55917	17550.1
		FALSE	High	CHIMERYS on Ardia Server (H4)	Unambiguous	[R].FAISQNEATPH.[-]		1	F1L192	F1L192	FALSE		0								0	2		0	1	1	607.794	1214.58	1214.58	0	0	HCD (High Energy Collision Dissociation)	25	0.04	MS2		3.514	4.1994	42513	4.2017	0.0023	F22	1	0.000363916	0.00107435	3.37854	9245.14
		FALSE	High	CHIMERYS on Ardia Server (I4)	Unambiguous	[R].FAISQNEATPH.[-]		1	F1L192	F1L192	FALSE		0								0	2		0	1	1	607.794	1214.58	1214.58	0	0	HCD (High Energy Collision Dissociation)	25	0.06	MS2		3.513	4.1616	42210	4.1059	-0.0557	F23	1	0.000749684	0.00487457	2.58275	25277
		FALSE	High	CHIMERYS on Ardia Server (I4)	Unambiguous	[R].FAISQNEATPH.[-]		1	F1L192	F1L192	FALSE		0								0	2		0	1	1	607.794	1214.58	1214.58	0	0	HCD (High Energy Collision Dissociation)	25	0.1	MS2		3.514	4.1915	42513	4.1059	-0.0855	F23	1	0.000428174	0.00261416	3.15948	25277
		FALSE	High	CHIMERYS on Ardia Server (I4)	Unambiguous	[R].FAISQNEATPH.[-]		1	F1L192	F1L192	FALSE		0								0	2		0	1	1	607.794	1214.58	1214.58	0	0	HCD (High Energy Collision Dissociation)	25	0.17	MS2		3.514	4.2213	42816	4.1059	-0.1154	F23	1	0.00114658	0.00692153	2.25446	25277
		FALSE	High	CHIMERYS on Ardia Server (J4)	Unambiguous	[R].FAISQNEATPH.[-]		1	F1L192	F1L192	FALSE		0								0	2		0	1	1	607.794	1214.58	1214.58	0	0	HCD (High Energy Collision Dissociation)	25	0.11	MS2		3.513	4.2239	42816	4.3168	0.0929	F24	1	0.00099175	0.00567506	2.57449	10983.5
		FALSE	High	CHIMERYS on Ardia Server (A4)	Unambiguous	[R].FAISQNEATPH.[-]		1	F1L192	F1L192	FALSE		0								0	2		0	1	1	607.794	1214.58	1214.58	0	0	HCD (High Energy Collision Dissociation)	25	0.11	MS2		3.514	4.1603	42210	4.1193	-0.041	F15	1	0.00961605	0.0827546	0.303494	10960
		FALSE	High	CHIMERYS on Ardia Server (A4)	Unambiguous	[R].FAISQNEATPH.[-]		1	F1L192	F1L192	FALSE		0								0	2		0	1	1	607.794	1214.58	1214.58	0	0	HCD (High Energy Collision Dissociation)	25	0.21	MS2		3.513	4.1902	42513	4.1193	-0.0708	F15	1	0.00220674	0.00920828	1.68023	10960
		FALSE	High	CHIMERYS on Ardia Server (B4)	Unambiguous	[R].FAISQNEATPH.[-]		1	F1L192	F1L192	FALSE		0								0	2		0	1	1	607.794	1214.58	1214.58	0	0	HCD (High Energy Collision Dissociation)	25	0.07	MS2		3.514	4.0969	41603	3.8017	-0.2952	F16	1	0.000700084	0.00325487	3.17742	30030.1
		FALSE	High	CHIMERYS on Ardia Server (B4)	Unambiguous	[R].FAISQNEATPH.[-]		1	F1L192	F1L192	FALSE		0								0	2		0	1	1	607.794	1214.58	1214.58	0	0	HCD (High Energy Collision Dissociation)	25	0.1	MS2		3.513	4.1265	41906	3.8017	-0.3248	F16	1	5.81091e-05	9.08362e-11	6.23241	30030.1
		FALSE	High	CHIMERYS on Ardia Server (B4)	Unambiguous	[R].FAISQNEATPH.[-]		1	F1L192	F1L192	FALSE		0								0	2		0	1	1	607.794	1214.58	1214.58	0	0	HCD (High Energy Collision Dissociation)	25	0.08	MS2		3.514	4.1564	42209	3.8017	-0.3547	F16	1	0.000224195	0.000663916	4.39943	30030.1
		FALSE	High	CHIMERYS on Ardia Server (E4)	Unambiguous	[R].FAISQNEATPH.[-]		1	F1L192	F1L192	FALSE		0								0	2		0	1	1	607.794	1214.58	1214.58	0	0	HCD (High Energy Collision Dissociation)	25	0.11	MS2		3.513	4.1612	42210	4.2633	0.1022	F19	1	0.000654793	0.00413049	3.15023	36140.2
	FALSE	High	[K].DAGGDSDITSTMNSTIPTR.[Q]	1	11	F1L192	F1L192 [66-84]		0	1938.87	20778.5	21952.8			2201.54	9337.25			9641.19	26979.9												High	High	n/a	n/a	High	High	n/a	n/a	High	High	0.00041425	0.0063725	0.00204772
		Checked	Confidence	Identifying Node	PSM Ambiguity	Annotated Sequence	Modifications	# Proteins	Master Protein Accessions	Protein Accessions	I/L Ambiguity	CHIMERYS: PTM Localization Sequence	CHIMERYS: PTM Localization Score	CHIMERYS: Best Site Probabilities	CHIMERYS: Oxidation Site Probabilities	CHIMERYS: Phospho Site Probabilities	CHIMERYS: Label:13C(6)15N(2) Site Probabilities	CHIMERYS: Label:13C(6)15N(4) Site Probabilities	CHIMERYS: Oxidation Site Probabilities	CHIMERYS: Phospho Site Probabilities	# Missed Cleavages	Charge	DeltaScore	DeltaCn	Rank	Search Engine Rank	m/z [Da]	MH+ [Da]	Theo. MH+ [Da]	DeltaM [ppm]	Deltam/z [Da]	Activation Type	NCE [%]	Normalized CHIMERYS Coefficient	MS Order	Isolation Interference [%]	Ion Inject Time [ms]	RT [min]	First Scan	Predicted RT [min]	DeltaRT	File ID	# Protein Groups	q-Value	PEP	SVM Score	Quan Value
		FALSE	High	CHIMERYS on Ardia Server (I4)	Unambiguous	[K].DAGGDSDITSTMNSTIPTR.[Q]		1	F1L192	F1L192	FALSE		0								0	2		0	1	1	969.939	1938.87	1938.87	0	0	HCD (High Energy Collision Dissociation)	25	1	MS2		3.513	8.3738	84902	8.6145	0.2408	F23	1	0.00288049	0.0177641	1.35257	4606.96
		FALSE	High	CHIMERYS on Ardia Server (E4)	Unambiguous	[K].DAGGDSDITSTMNSTIPTR.[Q]		1	F1L192	F1L192	FALSE		0								0	2		0	1	1	969.939	1938.87	1938.87	0	0	HCD (High Energy Collision Dissociation)	25	1	MS2		3.514	8.3403	84598	8.1268	-0.2135	F19	1	0.0079348	0.0616203	0.4627	1708.79
		FALSE	High	CHIMERYS on Ardia Server (I4)	Unambiguous	[K].DAGGDSDITSTMNSTIPTR.[Q]		1	F1L192	F1L192	FALSE		0								0	2		0	1	1	969.939	1938.87	1938.87	0	0	HCD (High Energy Collision Dissociation)	25	0.11	MS2		3.521	8.4334	85508	8.6145	0.1812	F23	1	0.00114658	0.00681507	2.26939	4606.96
		FALSE	High	CHIMERYS on Ardia Server (B4)	Unambiguous	[K].DAGGDSDITSTMNSTIPTR.[Q]		1	F1L192	F1L192	FALSE		0								0	2		0	1	1	969.939	1938.87	1938.87	0	0	HCD (High Energy Collision Dissociation)	25	0.16	MS2		3.513	8.3336	84598	8.3404	0.0068	F16	1	0.000190931	0.000663916	4.99573	18143.4
		FALSE	High	CHIMERYS on Ardia Server (F4)	Unambiguous	[K].DAGGDSDITSTMNSTIPTR.[Q]		1	F1L192	F1L192	FALSE		0								0	2		0	1	1	969.939	1938.87	1938.87	0	0	HCD (High Energy Collision Dissociation)	25	1	MS2		3.514	8.4126	85205	8.182	-0.2306	F20	1	0.000629921	0.00151217	3.59084	4924.15
		FALSE	High	CHIMERYS on Ardia Server (B4)	Unambiguous	[K].DAGGDSDITSTMNSTIPTR.[Q]		1	F1L192	F1L192	FALSE		0								0	2		0	1	1	969.939	1938.87	1938.87	0	0	HCD (High Energy Collision Dissociation)	25	0.53	MS2		3.513	8.3037	84295	8.3404	0.0366	F16	1	0.00104967	0.00594317	2.37022	18143.4
		FALSE	High	CHIMERYS on Ardia Server (A4)	Unambiguous	[K].DAGGDSDITSTMNSTIPTR.[Q]		1	F1L192	F1L192	FALSE		0								0	2		0	1	1	969.939	1938.87	1938.87	0	0	HCD (High Energy Collision Dissociation)	25	0.09	MS2		3.513	8.3711	84902	8.5061	0.1351	F15	1	0.00140592	0.0059869	2.36725	8971.64
		FALSE	High	CHIMERYS on Ardia Server (A4)	Unambiguous	[K].DAGGDSDITSTMNSTIPTR.[Q]		1	F1L192	F1L192	FALSE		0								0	2		0	1	1	969.939	1938.87	1938.87	0	0	HCD (High Energy Collision Dissociation)	25	0.35	MS2		3.513	8.3411	84598	8.5061	0.1651	F15	1	0.00103215	0.0059869	2.81657	8971.64
		FALSE	High	CHIMERYS on Ardia Server (J4)	Unambiguous	[K].DAGGDSDITSTMNSTIPTR.[Q]		1	F1L192	F1L192	FALSE		0								0	2		0	1	1	969.939	1938.87	1938.87	0	0	HCD (High Energy Collision Dissociation)	25	1	MS2		3.512	8.3507	84598	8.5697	0.219	F24	1	0.000479744	0.00217839	3.48892	8918.33
		FALSE	High	CHIMERYS on Ardia Server (J4)	Unambiguous	[K].DAGGDSDITSTMNSTIPTR.[Q]		1	F1L192	F1L192	FALSE		0								0	2		0	1	1	969.939	1938.87	1938.87	0	0	HCD (High Energy Collision Dissociation)	25	1	MS2		3.513	8.3807	84902	8.5697	0.189	F24	1	0.000577784	0.00217839	3.09633	8918.33
		FALSE	High	CHIMERYS on Ardia Server (J4)	Unambiguous	[K].DAGGDSDITSTMNSTIPTR.[Q]		1	F1L192	F1L192	FALSE		0								0	2		0	1	1	969.939	1938.87	1938.87	0	0	HCD (High Energy Collision Dissociation)	25	1	MS2		3.513	8.4406	85508	8.5697	0.1291	F24	1	0.0002467	0.000419875	5.10304	8918.33
	FALSE	High	[K].KAEEAAPVEEPPK.[A]	1	5	F1L192	F1L192 [31-43]		1	1394.72		52558.8			30030.5	53790.6			48642.1													n/a	High	n/a	n/a	High	High	n/a	n/a	High	n/a	0.00320057	0.0555724	0.00937563
		Checked	Confidence	Identifying Node	PSM Ambiguity	Annotated Sequence	Modifications	# Proteins	Master Protein Accessions	Protein Accessions	I/L Ambiguity	CHIMERYS: PTM Localization Sequence	CHIMERYS: PTM Localization Score	CHIMERYS: Best Site Probabilities	CHIMERYS: Oxidation Site Probabilities	CHIMERYS: Phospho Site Probabilities	CHIMERYS: Label:13C(6)15N(2) Site Probabilities	CHIMERYS: Label:13C(6)15N(4) Site Probabilities	CHIMERYS: Oxidation Site Probabilities	CHIMERYS: Phospho Site Probabilities	# Missed Cleavages	Charge	DeltaScore	DeltaCn	Rank	Search Engine Rank	m/z [Da]	MH+ [Da]	Theo. MH+ [Da]	DeltaM [ppm]	Deltam/z [Da]	Activation Type	NCE [%]	Normalized CHIMERYS Coefficient	MS Order	Isolation Interference [%]	Ion Inject Time [ms]	RT [min]	First Scan	Predicted RT [min]	DeltaRT	File ID	# Protein Groups	q-Value	PEP	SVM Score	Quan Value
		FALSE	High	CHIMERYS on Ardia Server (B4)	Unambiguous	[K].KAEEAAPVEEPPK.[A]		1	F1L192	F1L192	FALSE		0								1	2		0	1	1	697.862	1394.72	1394.72	0	0	HCD (High Energy Collision Dissociation)	25	1	MS2		3.514	1.9526	19794	1.9663	0.0138	F16	1	0.00632202	0.0463902	0.590554	14591.6
		FALSE	High	CHIMERYS on Ardia Server (B4)	Unambiguous	[K].KAEEAAPVEEPPK.[A]		1	F1L192	F1L192	FALSE		0								1	3		0	1	1	465.577	1394.72	1394.72	0	0	HCD (High Energy Collision Dissociation)	25	0.13	MS2		3.514	1.9622	19893	1.9663	0.0041	F16	1	0.0033548	0.0235628	1.0769	28847
		FALSE	High	CHIMERYS on Ardia Server (E4)	Unambiguous	[K].KAEEAAPVEEPPK.[A]		1	F1L192	F1L192	FALSE		0								1	3		0	1	1	465.577	1394.72	1394.72	0	0	HCD (High Energy Collision Dissociation)	25	0.46	MS2		3.513	1.9652	19893	2.1126	0.1474	F19	1	0.00218964	0.0113182	1.6879	23309
		FALSE	High	CHIMERYS on Ardia Server (F4)	Unambiguous	[K].KAEEAAPVEEPPK.[A]		1	F1L192	F1L192	FALSE		0								1	3		0	1	1	465.577	1394.72	1394.72	0	0	HCD (High Energy Collision Dissociation)	25	0.33	MS2		3.514	1.9663	19893	1.5899	-0.3763	F20	1	0.00429563	0.0310558	0.84467	28367.3
		FALSE	High	CHIMERYS on Ardia Server (I4)	Unambiguous	[K].KAEEAAPVEEPPK.[A]		1	F1L192	F1L192	FALSE		0								1	3		0	1	1	465.577	1394.72	1394.72	0	0	HCD (High Energy Collision Dissociation)	25	1	MS2		3.514	1.9644	19893	2.198	0.2336	F23	1	0.00100518	0.00557241	2.45966	23243.2
	FALSE	High	[K].ERPPNPIEYLANYLLK.[E]	1	1	F1L192	F1L192 [105-120]		1	1930.04								28070.6														n/a	n/a	n/a	n/a	n/a	n/a	n/a	High	n/a	n/a	0.0019224	0.0417389	0.00624321
		Checked	Confidence	Identifying Node	PSM Ambiguity	Annotated Sequence	Modifications	# Proteins	Master Protein Accessions	Protein Accessions	I/L Ambiguity	CHIMERYS: PTM Localization Sequence	CHIMERYS: PTM Localization Score	CHIMERYS: Best Site Probabilities	CHIMERYS: Oxidation Site Probabilities	CHIMERYS: Phospho Site Probabilities	CHIMERYS: Label:13C(6)15N(2) Site Probabilities	CHIMERYS: Label:13C(6)15N(4) Site Probabilities	CHIMERYS: Oxidation Site Probabilities	CHIMERYS: Phospho Site Probabilities	# Missed Cleavages	Charge	DeltaScore	DeltaCn	Rank	Search Engine Rank	m/z [Da]	MH+ [Da]	Theo. MH+ [Da]	DeltaM [ppm]	Deltam/z [Da]	Activation Type	NCE [%]	Normalized CHIMERYS Coefficient	MS Order	Isolation Interference [%]	Ion Inject Time [ms]	RT [min]	First Scan	Predicted RT [min]	DeltaRT	File ID	# Protein Groups	q-Value	PEP	SVM Score	Quan Value
		FALSE	High	CHIMERYS on Ardia Server (H4)	Unambiguous	[K].ERPPNPIEYLANYLLK.[E]		1	F1L192	F1L192	FALSE		0								1	3		0	1	1	644.019	1930.04	1930.04	0	0	HCD (High Energy Collision Dissociation)	25	1	MS2		3.513	13.1131	132734	14.1012	0.9881	F22	1	0.000639386	0.00456553	2.8661	15603.6
FALSE	High	High	Master Protein	F1LCI5	Serine/threonine-protein phosphatase PGAM5, mitochondrial (Fragment) OS=Ascaris suum OX=6253 PE=2 SV=1	0	0	11.811	21	4	18	1	286	32.3	9.11	2.14	4	other biological processes	other membranes;mitochondrion	other molecular function								0	3				55134.9	180725		16091.3	12623.8	13737.3	149727											n/a	n/a	n/a	n/a	High	n/a	n/a	n/a	High	n/a	1
	Checked	Confidence	Annotated Sequence	# Proteins	# PSMs	Master Protein Accessions	Positions in Master Proteins	Modifications in Master Proteins	# Missed Cleavages	Theo. MH+ [Da]	Abundances (Grouped): DMSO, 1, Control	Abundances (Grouped): DMSO, 2, Control	Abundances (Grouped): DMSO, 3, Control	Abundances (Grouped): DMSO, 4, Control	Abundances (Grouped): DMSO, 5, Control	Abundances (Grouped): IVM, 1, Sample	Abundances (Grouped): IVM, 2, Sample	Abundances (Grouped): IVM, 3, Sample	Abundances (Grouped): IVM, 4, Sample	Abundances (Grouped): IVM, 5, Sample	Abundances (Grouped) CV [%]: DMSO, 1, Control	Abundances (Grouped) CV [%]: DMSO, 2, Control	Abundances (Grouped) CV [%]: DMSO, 3, Control	Abundances (Grouped) CV [%]: DMSO, 4, Control	Abundances (Grouped) CV [%]: DMSO, 5, Control	Abundances (Grouped) CV [%]: IVM, 1, Sample	Abundances (Grouped) CV [%]: IVM, 2, Sample	Abundances (Grouped) CV [%]: IVM, 3, Sample	Abundances (Grouped) CV [%]: IVM, 4, Sample	Abundances (Grouped) CV [%]: IVM, 5, Sample	Quan Info	Found in Sample: F15: Control, DMSO, 1	Found in Sample: F16: Control, DMSO, 2	Found in Sample: F17: Control, DMSO, 3	Found in Sample: F18: Control, DMSO, 4	Found in Sample: F19: Control, DMSO, 5	Found in Sample: F20: Sample, IVM, 1	Found in Sample: F21: Sample, IVM, 2	Found in Sample: F22: Sample, IVM, 3	Found in Sample: F23: Sample, IVM, 4	Found in Sample: F24: Sample, IVM, 5	q-Value (Best File-Local)	PEP	q-Value
	FALSE	High	[R].EQAILLGK.[R]	1	4	F1LCI5	F1LCI5 [130-137]		0	871.525					72013.6				13736.4													n/a	n/a	n/a	n/a	High	n/a	n/a	n/a	High	n/a	0.0016072	0.013784	0.00355507
		Checked	Confidence	Identifying Node	PSM Ambiguity	Annotated Sequence	Modifications	# Proteins	Master Protein Accessions	Protein Accessions	I/L Ambiguity	CHIMERYS: PTM Localization Sequence	CHIMERYS: PTM Localization Score	CHIMERYS: Best Site Probabilities	CHIMERYS: Oxidation Site Probabilities	CHIMERYS: Phospho Site Probabilities	CHIMERYS: Label:13C(6)15N(2) Site Probabilities	CHIMERYS: Label:13C(6)15N(4) Site Probabilities	CHIMERYS: Oxidation Site Probabilities	CHIMERYS: Phospho Site Probabilities	# Missed Cleavages	Charge	DeltaScore	DeltaCn	Rank	Search Engine Rank	m/z [Da]	MH+ [Da]	Theo. MH+ [Da]	DeltaM [ppm]	Deltam/z [Da]	Activation Type	NCE [%]	Normalized CHIMERYS Coefficient	MS Order	Isolation Interference [%]	Ion Inject Time [ms]	RT [min]	First Scan	Predicted RT [min]	DeltaRT	File ID	# Protein Groups	q-Value	PEP	SVM Score	Quan Value
		FALSE	High	CHIMERYS on Ardia Server (E4)	Unambiguous	[R].EQAILLGK.[R]		1	F1LCI5	F1LCI5	FALSE		0								0	2		0	1	1	436.266	871.525	871.525	0	0	HCD (High Energy Collision Dissociation)	25	0.04	MS2		3.513	3.9471	40040	3.6587	-0.2884	F19	1	0.00274011	0.0155375	1.45611	55895.4
		FALSE	High	CHIMERYS on Ardia Server (E4)	Unambiguous	[R].EQAILLGK.[R]		1	F1LCI5	F1LCI5	FALSE		0								0	2		0	1	1	436.266	871.525	871.525	0	0	HCD (High Energy Collision Dissociation)	25	0.19	MS2		3.514	3.9773	40344	3.6587	-0.3186	F19	1	0.000410218	0.00207325	3.8733	55895.4
		FALSE	High	CHIMERYS on Ardia Server (E4)	Unambiguous	[R].EQAILLGK.[R]		1	F1LCI5	F1LCI5	FALSE		0								0	2		0	1	1	436.266	871.525	871.525	0	0	HCD (High Energy Collision Dissociation)	25	0.32	MS2		3.513	4.0072	40647	3.6587	-0.3485	F19	1	0.00138065	0.00619761	2.17638	55895.4
		FALSE	High	CHIMERYS on Ardia Server (I4)	Unambiguous	[R].EQAILLGK.[R]		1	F1LCI5	F1LCI5	FALSE		0								0	2		0	1	1	436.266	871.525	871.525	0	0	HCD (High Energy Collision Dissociation)	25	0.07	MS2		3.512	3.9778	40344	3.7573	-0.2205	F23	1	0.00507515	0.0409215	0.744721	6563.81
	FALSE	High	[R].ALQFPVEGWLR.[M]	3	3	F1KZU0; F1LCI5	F1KZU0 [95-105]; F1LCI5 [245-255]		0	1315.72					14358.8		5100.62	12626.8													Shared	n/a	n/a	n/a	n/a	High	n/a	High	High	n/a	n/a	0.00102757	0.0103593	0.00264631
		Checked	Confidence	Identifying Node	PSM Ambiguity	Annotated Sequence	Modifications	# Proteins	Master Protein Accessions	Protein Accessions	I/L Ambiguity	CHIMERYS: PTM Localization Sequence	CHIMERYS: PTM Localization Score	CHIMERYS: Best Site Probabilities	CHIMERYS: Oxidation Site Probabilities	CHIMERYS: Phospho Site Probabilities	CHIMERYS: Label:13C(6)15N(2) Site Probabilities	CHIMERYS: Label:13C(6)15N(4) Site Probabilities	CHIMERYS: Oxidation Site Probabilities	CHIMERYS: Phospho Site Probabilities	# Missed Cleavages	Charge	DeltaScore	DeltaCn	Rank	Search Engine Rank	m/z [Da]	MH+ [Da]	Theo. MH+ [Da]	DeltaM [ppm]	Deltam/z [Da]	Activation Type	NCE [%]	Normalized CHIMERYS Coefficient	MS Order	Isolation Interference [%]	Ion Inject Time [ms]	RT [min]	First Scan	Predicted RT [min]	DeltaRT	File ID	# Protein Groups	q-Value	PEP	SVM Score	Quan Value
		FALSE	High	CHIMERYS on Ardia Server (E4)	Unambiguous	[R].ALQFPVEGWLR.[M]		3	F1KZU0; F1LCI5	F1KZU0; F1L1A3; F1LCI5	FALSE		0								0	2		0	1	1	658.362	1315.72	1315.72	0	0	HCD (High Energy Collision Dissociation)	25	1	MS2		3.514	12.1761	123484	12.4764	0.3003	F19	2	0.000240616	0.000882771	4.20615	11145
		FALSE	High	CHIMERYS on Ardia Server (G4)	Unambiguous	[R].ALQFPVEGWLR.[M]		3	F1KZU0; F1LCI5	F1KZU0; F1L1A3; F1LCI5	FALSE		0								0	2		0	1	1	658.362	1315.72	1315.72	0	0	HCD (High Energy Collision Dissociation)	25	0.36	MS2		3.532	12.2275	124090	12.2087	-0.0188	F21	2	0.00510941	0.0375155	0.844824	5100.62
		FALSE	High	CHIMERYS on Ardia Server (H4)	Unambiguous	[R].ALQFPVEGWLR.[M]		3	F1KZU0; F1LCI5	F1KZU0; F1L1A3; F1LCI5	FALSE		0								0	2		0	1	1	658.362	1315.72	1315.72	0	0	HCD (High Energy Collision Dissociation)	25	1	MS2		3.514	12.2009	123484	12.4786	0.2777	F22	2	0.00267027	0.0167099	1.5017	7018.86
	FALSE	High	[R].VDSILEEGAPYPPEPPITDWRPK.[Q]	2	8	F1KZU0; F1LCI5	F1KZU0 [25-47]; F1LCI5 [175-197]		1	2606.31				55020.4	81834.8		10990.7			129821											Shared	n/a	n/a	n/a	High	High	n/a	High	n/a	n/a	High	0.000455373	2.54633e-05	0.000225955
		Checked	Confidence	Identifying Node	PSM Ambiguity	Annotated Sequence	Modifications	# Proteins	Master Protein Accessions	Protein Accessions	I/L Ambiguity	CHIMERYS: PTM Localization Sequence	CHIMERYS: PTM Localization Score	CHIMERYS: Best Site Probabilities	CHIMERYS: Oxidation Site Probabilities	CHIMERYS: Phospho Site Probabilities	CHIMERYS: Label:13C(6)15N(2) Site Probabilities	CHIMERYS: Label:13C(6)15N(4) Site Probabilities	CHIMERYS: Oxidation Site Probabilities	CHIMERYS: Phospho Site Probabilities	# Missed Cleavages	Charge	DeltaScore	DeltaCn	Rank	Search Engine Rank	m/z [Da]	MH+ [Da]	Theo. MH+ [Da]	DeltaM [ppm]	Deltam/z [Da]	Activation Type	NCE [%]	Normalized CHIMERYS Coefficient	MS Order	Isolation Interference [%]	Ion Inject Time [ms]	RT [min]	First Scan	Predicted RT [min]	DeltaRT	File ID	# Protein Groups	q-Value	PEP	SVM Score	Quan Value
		FALSE	High	CHIMERYS on Ardia Server (D4)	Unambiguous	[R].VDSILEEGAPYPPEPPITDWRPK.[Q]		2	F1KZU0; F1LCI5	F1KZU0; F1LCI5	FALSE		0								1	3		0	1	1	869.443	2606.31	2606.31	0	0	HCD (High Energy Collision Dissociation)	25	0.41	MS2		3.514	11.7984	119748	11.8281	0.0297	F18	2	0.00273785	0.0154396	1.44819	27603
		FALSE	High	CHIMERYS on Ardia Server (D4)	Unambiguous	[R].VDSILEEGAPYPPEPPITDWRPK.[Q]		2	F1KZU0; F1LCI5	F1KZU0; F1LCI5	FALSE		0								1	3		0	1	1	869.443	2606.31	2606.31	0	0	HCD (High Energy Collision Dissociation)	25	0.55	MS2		3.514	11.828	120051	11.8281	0.0001	F18	2	0.00455479	0.0341276	0.862035	27603
		FALSE	High	CHIMERYS on Ardia Server (E4)	Unambiguous	[R].VDSILEEGAPYPPEPPITDWRPK.[Q]		2	F1KZU0; F1LCI5	F1KZU0; F1LCI5	FALSE		0								1	3		0	1	1	869.443	2606.31	2606.31	0	0	HCD (High Energy Collision Dissociation)	25	0.27	MS2		3.514	11.7789	119445	11.5156	-0.2633	F19	2	0.00345473	0.0177098	1.15979	63518.4
		FALSE	High	CHIMERYS on Ardia Server (E4)	Unambiguous	[R].VDSILEEGAPYPPEPPITDWRPK.[Q]		2	F1KZU0; F1LCI5	F1KZU0; F1LCI5	FALSE		0								1	3		0	1	1	869.443	2606.31	2606.31	0	0	HCD (High Energy Collision Dissociation)	25	0.87	MS2		3.514	11.8088	119748	11.5156	-0.2932	F19	2	0.000173183	0.000446677	5.05131	63518.4
		FALSE	High	CHIMERYS on Ardia Server (E4)	Unambiguous	[R].VDSILEEGAPYPPEPPITDWRPK.[Q]		2	F1KZU0; F1LCI5	F1KZU0; F1LCI5	FALSE		0								1	3		0	1	1	869.443	2606.31	2606.31	0	0	HCD (High Energy Collision Dissociation)	25	1	MS2		3.514	11.8387	120052	11.5156	-0.3231	F19	2	0.00222957	0.0119095	1.65813	63518.4
		FALSE	High	CHIMERYS on Ardia Server (G4)	Unambiguous	[R].VDSILEEGAPYPPEPPITDWRPK.[Q]		2	F1KZU0; F1LCI5	F1KZU0; F1LCI5	FALSE		0								1	3		0	1	1	869.443	2606.31	2606.31	0	0	HCD (High Energy Collision Dissociation)	25	0.57	MS2		3.529	11.8007	119748	11.468	-0.3328	F21	2	0.00517714	0.0375155	0.829515	10990.7
		FALSE	High	CHIMERYS on Ardia Server (J4)	Unambiguous	[R].VDSILEEGAPYPPEPPITDWRPK.[Q]		2	F1KZU0; F1LCI5	F1KZU0; F1LCI5	FALSE		0								1	3		0	1	1	869.443	2606.31	2606.31	0	0	HCD (High Energy Collision Dissociation)	25	1	MS2		3.514	11.7951	119445	11.7769	-0.0183	F24	2	0.000106849	0	13.0191	42913
		FALSE	High	CHIMERYS on Ardia Server (J4)	Unambiguous	[R].VDSILEEGAPYPPEPPITDWRPK.[Q]		2	F1KZU0; F1LCI5	F1KZU0; F1LCI5	FALSE		0								1	3		0	1	1	869.443	2606.31	2606.31	0	0	HCD (High Energy Collision Dissociation)	25	0.92	MS2		3.514	11.8249	119748	11.7769	-0.048	F24	2	0.000106849	0	7.49317	42913
	FALSE	High	[R].ASETADLILNELAPLPTR.[V]	2	3	F1KZU0; F1LCI5	F1KZU0 [7-24]; F1LCI5 [157-174]		0	1924.04					12512					19845.6											Shared	n/a	n/a	n/a	n/a	High	n/a	n/a	n/a	n/a	High	0.00101394	0.0120799	0.00314191
		Checked	Confidence	Identifying Node	PSM Ambiguity	Annotated Sequence	Modifications	# Proteins	Master Protein Accessions	Protein Accessions	I/L Ambiguity	CHIMERYS: PTM Localization Sequence	CHIMERYS: PTM Localization Score	CHIMERYS: Best Site Probabilities	CHIMERYS: Oxidation Site Probabilities	CHIMERYS: Phospho Site Probabilities	CHIMERYS: Label:13C(6)15N(2) Site Probabilities	CHIMERYS: Label:13C(6)15N(4) Site Probabilities	CHIMERYS: Oxidation Site Probabilities	CHIMERYS: Phospho Site Probabilities	# Missed Cleavages	Charge	DeltaScore	DeltaCn	Rank	Search Engine Rank	m/z [Da]	MH+ [Da]	Theo. MH+ [Da]	DeltaM [ppm]	Deltam/z [Da]	Activation Type	NCE [%]	Normalized CHIMERYS Coefficient	MS Order	Isolation Interference [%]	Ion Inject Time [ms]	RT [min]	First Scan	Predicted RT [min]	DeltaRT	File ID	# Protein Groups	q-Value	PEP	SVM Score	Quan Value
		FALSE	High	CHIMERYS on Ardia Server (E4)	Unambiguous	[R].ASETADLILNELAPLPTR.[V]		2	F1KZU0; F1LCI5	F1KZU0; F1LCI5	FALSE		0								0	2		0	1	1	962.523	1924.04	1924.04	0	0	HCD (High Energy Collision Dissociation)	25	1	MS2		3.514	12.5867	127654	13.0554	0.4688	F19	2	0.0029539	0.0159763	1.37365	9711.54
		FALSE	High	CHIMERYS on Ardia Server (J4)	Unambiguous	[R].ASETADLILNELAPLPTR.[V]		2	F1KZU0; F1LCI5	F1KZU0; F1LCI5	FALSE		0								0	2		0	1	1	962.523	1924.04	1924.04	0	0	HCD (High Energy Collision Dissociation)	25	1	MS2		3.514	12.5905	127510	12.8748	0.2843	F24	2	0.00099175	0.00567506	2.56372	6560.08
		FALSE	High	CHIMERYS on Ardia Server (J4)	Unambiguous	[R].ASETADLILNELAPLPTR.[V]		2	F1KZU0; F1LCI5	F1KZU0; F1LCI5	FALSE		0								0	2		0	1	1	962.523	1924.04	1924.04	0	0	HCD (High Energy Collision Dissociation)	25	1	MS2		3.514	12.6049	127655	12.8748	0.27	F24	2	0.000335439	0.00114785	4.0147	6560.08
FALSE	High	High	Master Protein	F1L8U3	Multidrug resistance protein 3 OS=Ascaris suum OX=6253 PE=2 SV=1	0	0	11.736	13	4	92	1	324	35.3	7.4	11.99	4	transport;other biological processes	other membranes	transporter activity;other molecular function								0	0				29205.7																	n/a	n/a	n/a	High	n/a	n/a	n/a	n/a	n/a	n/a	1
	Checked	Confidence	Annotated Sequence	# Proteins	# PSMs	Master Protein Accessions	Positions in Master Proteins	Modifications in Master Proteins	# Missed Cleavages	Theo. MH+ [Da]	Abundances (Grouped): DMSO, 1, Control	Abundances (Grouped): DMSO, 2, Control	Abundances (Grouped): DMSO, 3, Control	Abundances (Grouped): DMSO, 4, Control	Abundances (Grouped): DMSO, 5, Control	Abundances (Grouped): IVM, 1, Sample	Abundances (Grouped): IVM, 2, Sample	Abundances (Grouped): IVM, 3, Sample	Abundances (Grouped): IVM, 4, Sample	Abundances (Grouped): IVM, 5, Sample	Abundances (Grouped) CV [%]: DMSO, 1, Control	Abundances (Grouped) CV [%]: DMSO, 2, Control	Abundances (Grouped) CV [%]: DMSO, 3, Control	Abundances (Grouped) CV [%]: DMSO, 4, Control	Abundances (Grouped) CV [%]: DMSO, 5, Control	Abundances (Grouped) CV [%]: IVM, 1, Sample	Abundances (Grouped) CV [%]: IVM, 2, Sample	Abundances (Grouped) CV [%]: IVM, 3, Sample	Abundances (Grouped) CV [%]: IVM, 4, Sample	Abundances (Grouped) CV [%]: IVM, 5, Sample	Quan Info	Found in Sample: F15: Control, DMSO, 1	Found in Sample: F16: Control, DMSO, 2	Found in Sample: F17: Control, DMSO, 3	Found in Sample: F18: Control, DMSO, 4	Found in Sample: F19: Control, DMSO, 5	Found in Sample: F20: Sample, IVM, 1	Found in Sample: F21: Sample, IVM, 2	Found in Sample: F22: Sample, IVM, 3	Found in Sample: F23: Sample, IVM, 4	Found in Sample: F24: Sample, IVM, 5	q-Value (Best File-Local)	PEP	q-Value
	FALSE	High	[KR].GTQLSGGQK.[Q]	3	65	F1KRW6; F1L8U3; F1KVD0	F1KRW6 [1179-1187]; F1L8U3 [219-227]; F1KVD0 [190-198]; [848-856]		0	875.458	31877.5	84671.4	121139	132550		28155.2	58554.3		135940	239213											Shared	High	High	High	High	n/a	High	High	n/a	High	High	0.000281452	3.643e-05	0.000225955
		Checked	Confidence	Identifying Node	PSM Ambiguity	Annotated Sequence	Modifications	# Proteins	Master Protein Accessions	Protein Accessions	I/L Ambiguity	CHIMERYS: PTM Localization Sequence	CHIMERYS: PTM Localization Score	CHIMERYS: Best Site Probabilities	CHIMERYS: Oxidation Site Probabilities	CHIMERYS: Phospho Site Probabilities	CHIMERYS: Label:13C(6)15N(2) Site Probabilities	CHIMERYS: Label:13C(6)15N(4) Site Probabilities	CHIMERYS: Oxidation Site Probabilities	CHIMERYS: Phospho Site Probabilities	# Missed Cleavages	Charge	DeltaScore	DeltaCn	Rank	Search Engine Rank	m/z [Da]	MH+ [Da]	Theo. MH+ [Da]	DeltaM [ppm]	Deltam/z [Da]	Activation Type	NCE [%]	Normalized CHIMERYS Coefficient	MS Order	Isolation Interference [%]	Ion Inject Time [ms]	RT [min]	First Scan	Predicted RT [min]	DeltaRT	File ID	# Protein Groups	q-Value	PEP	SVM Score	Quan Value
		FALSE	High	CHIMERYS on Ardia Server (A4)	Unambiguous	[KR].GTQLSGGQK.[Q]		3	F1KVD0; F1KRW6; F1L8U3	F1KVD0; F1KRW6; F1L8U3	FALSE		0								0	2		0	1	1	438.233	875.458	875.458	0	0	HCD (High Energy Collision Dissociation)	25	1	MS2		3.512	0.3479	3510	0.7474	0.3995	F15	3	0.00194596	0.00920828	1.79167	13763.9
		FALSE	High	CHIMERYS on Ardia Server (I4)	Unambiguous	[KR].GTQLSGGQK.[Q]		3	F1KVD0; F1KRW6; F1L8U3	F1KVD0; F1KRW6; F1L8U3	FALSE		0								0	2		0	1	1	438.233	875.458	875.458	0	0	HCD (High Energy Collision Dissociation)	25	1	MS2		3.514	0.2123	2138	0.4761	0.2639	F23	3	0.000428174	0.00147493	3.80604	59483
		FALSE	High	CHIMERYS on Ardia Server (I4)	Unambiguous	[KR].GTQLSGGQK.[Q]		3	F1KVD0; F1KRW6; F1L8U3	F1KVD0; F1KRW6; F1L8U3	FALSE		0								0	1		0	1	1	875.458	875.458	875.458	0	0	HCD (High Energy Collision Dissociation)	25	1	MS2		3.514	0.2085	2100	0.4761	0.2676	F23	3	0.000318861	0.000827467	4.81986	5474.84
		FALSE	High	CHIMERYS on Ardia Server (I4)	Unambiguous	[KR].GTQLSGGQK.[Q]		3	F1KVD0; F1KRW6; F1L8U3	F1KVD0; F1KRW6; F1L8U3	FALSE		0								0	2		0	1	1	438.233	875.458	875.458	0	0	HCD (High Energy Collision Dissociation)	25	1	MS2		3.514	0.1981	1994	0.4761	0.278	F23	3	7.51089e-05	1.05432e-05	10.5733	59483
		FALSE	High	CHIMERYS on Ardia Server (I4)	Unambiguous	[KR].GTQLSGGQK.[Q]		3	F1KVD0; F1KRW6; F1L8U3	F1KVD0; F1KRW6; F1L8U3	FALSE		0								0	2		0	1	1	438.233	875.458	875.458	0	0	HCD (High Energy Collision Dissociation)	25	1	MS2		3.513	0.1823	1835	0.4761	0.2939	F23	3	0.00464612	0.0357953	0.832227	59483
		FALSE	High	CHIMERYS on Ardia Server (I4)	Unambiguous	[KR].GTQLSGGQK.[Q]		3	F1KVD0; F1KRW6; F1L8U3	F1KVD0; F1KRW6; F1L8U3	FALSE		0								0	2		0	1	1	438.233	875.458	875.458	0	0	HCD (High Energy Collision Dissociation)	25	1	MS2		3.513	0.1678	1690	0.4761	0.3084	F23	3	7.51089e-05	7.71829e-06	10.9188	59483
		FALSE	High	CHIMERYS on Ardia Server (I4)	Unambiguous	[KR].GTQLSGGQK.[Q]		3	F1KVD0; F1KRW6; F1L8U3	F1KVD0; F1KRW6; F1L8U3	FALSE		0								0	2		0	1	1	438.233	875.458	875.458	0	0	HCD (High Energy Collision Dissociation)	25	1	MS2		3.513	0.138	1387	0.4761	0.3382	F23	3	0.00172527	0.0103427	1.85936	59483
		FALSE	High	CHIMERYS on Ardia Server (I4)	Unambiguous	[KR].GTQLSGGQK.[Q]		3	F1KVD0; F1KRW6; F1L8U3	F1KVD0; F1KRW6; F1L8U3	FALSE		0								0	1		0	1	1	875.458	875.458	875.458	0	0	HCD (High Energy Collision Dissociation)	25	1	MS2		3.514	0.2385	2403	0.4761	0.2377	F23	3	0.000428174	0.00141719	3.86061	5474.84
		FALSE	High	CHIMERYS on Ardia Server (G4)	Unambiguous	[KR].GTQLSGGQK.[Q]		3	F1KVD0; F1KRW6; F1L8U3	F1KVD0; F1KRW6; F1L8U3	FALSE		0								0	1		0	1	1	875.458	875.458	875.458	0	0	HCD (High Energy Collision Dissociation)	25	1	MS2		3.512	0.3284	3313	0.7679	0.4396	F21	3	0.00508277	0.0375155	0.86089	4866.42
		FALSE	High	CHIMERYS on Ardia Server (G4)	Unambiguous	[KR].GTQLSGGQK.[Q]		3	F1KVD0; F1KRW6; F1L8U3	F1KVD0; F1KRW6; F1L8U3	FALSE		0								0	2		0	1	1	438.233	875.458	875.458	0	0	HCD (High Energy Collision Dissociation)	25	1	MS2		3.514	0.318	3207	0.7679	0.4499	F21	3	0.000180865	0.000288211	7.51328	53687.9
		FALSE	High	CHIMERYS on Ardia Server (G4)	Unambiguous	[KR].GTQLSGGQK.[Q]		3	F1KVD0; F1KRW6; F1L8U3	F1KVD0; F1KRW6; F1L8U3	FALSE		0								0	2		0	1	1	438.233	875.458	875.458	0	0	HCD (High Energy Collision Dissociation)	25	0.82	MS2		3.514	0.2878	2903	0.7679	0.4801	F21	3	8.45452e-05	0	8.97453	53687.9
		FALSE	High	CHIMERYS on Ardia Server (G4)	Unambiguous	[KR].GTQLSGGQK.[Q]		3	F1KVD0; F1KRW6; F1L8U3	F1KVD0; F1KRW6; F1L8U3	FALSE		0								0	2		0	1	1	438.233	875.458	875.458	0	0	HCD (High Energy Collision Dissociation)	25	0.9	MS2		3.514	0.2579	2600	0.7679	0.5101	F21	3	8.45452e-05	0	10.2535	53687.9
		FALSE	High	CHIMERYS on Ardia Server (G4)	Unambiguous	[KR].GTQLSGGQK.[Q]		3	F1KVD0; F1KRW6; F1L8U3	F1KVD0; F1KRW6; F1L8U3	FALSE		0								0	2		0	1	1	438.233	875.458	875.458	0	0	HCD (High Energy Collision Dissociation)	25	1	MS2		3.514	0.2421	2441	0.7679	0.5258	F21	3	0.00190476	0.0143164	1.64661	53687.9
		FALSE	High	CHIMERYS on Ardia Server (G4)	Unambiguous	[KR].GTQLSGGQK.[Q]		3	F1KVD0; F1KRW6; F1L8U3	F1KVD0; F1KRW6; F1L8U3	FALSE		0								0	2		0	1	1	438.233	875.458	875.458	0	0	HCD (High Energy Collision Dissociation)	25	1	MS2		3.647	0.3776	3813	0.7679	0.3903	F21	3	0.00128813	0.00579467	2.1325	53687.9
		FALSE	High	CHIMERYS on Ardia Server (F4)	Unambiguous	[KR].GTQLSGGQK.[Q]		3	F1KVD0; F1KRW6; F1L8U3	F1KVD0; F1KRW6; F1L8U3	FALSE		0								0	2		0	1	1	438.233	875.458	875.458	0	0	HCD (High Energy Collision Dissociation)	25	1	MS2		3.513	0.1381	1387	0.606	0.4678	F20	3	7.54034e-05	0.000342922	6.2872	14848.1
		FALSE	High	CHIMERYS on Ardia Server (I4)	Unambiguous	[KR].GTQLSGGQK.[Q]		3	F1KVD0; F1KRW6; F1L8U3	F1KVD0; F1KRW6; F1L8U3	FALSE		0								0	2		0	1	1	438.233	875.458	875.458	0	0	HCD (High Energy Collision Dissociation)	25	1	MS2		3.513	0.242	2441	0.4761	0.2341	F23	3	0.000359712	0.00113979	4.19091	59483
		FALSE	High	CHIMERYS on Ardia Server (J4)	Unambiguous	[KR].GTQLSGGQK.[Q]		3	F1KVD0; F1KRW6; F1L8U3	F1KVD0; F1KRW6; F1L8U3	FALSE		0								0	2		0	1	1	438.233	875.458	875.458	0	0	HCD (High Energy Collision Dissociation)	25	1	MS2		3.514	0.4677	4723	0.5992	0.1315	F24	3	0.000106849	0	8.69255	74791.6
		FALSE	High	CHIMERYS on Ardia Server (J4)	Unambiguous	[KR].GTQLSGGQK.[Q]		3	F1KVD0; F1KRW6; F1L8U3	F1KVD0; F1KRW6; F1L8U3	FALSE		0								0	2		0	1	1	438.233	875.458	875.458	0	0	HCD (High Energy Collision Dissociation)	25	0.86	MS2		3.514	0.4519	4564	0.5992	0.1473	F24	3	0.000577784	0.00217839	2.92741	74791.6
		FALSE	High	CHIMERYS on Ardia Server (J4)	Unambiguous	[KR].GTQLSGGQK.[Q]		3	F1KVD0; F1KRW6; F1L8U3	F1KVD0; F1KRW6; F1L8U3	FALSE		0								0	2		0	1	1	438.233	875.458	875.458	0	0	HCD (High Energy Collision Dissociation)	25	1	MS2		3.513	0.4379	4420	0.5992	0.1613	F24	3	0.000163252	0.000224035	6.45279	74791.6
		FALSE	High	CHIMERYS on Ardia Server (J4)	Unambiguous	[KR].GTQLSGGQK.[Q]		3	F1KVD0; F1KRW6; F1L8U3	F1KVD0; F1KRW6; F1L8U3	FALSE		0								0	2		0	1	1	438.233	875.458	875.458	0	0	HCD (High Energy Collision Dissociation)	25	1	MS2		3.677	0.4222	4261	0.5992	0.177	F24	3	0.00205659	0.0120473	1.58017	74791.6
		FALSE	High	CHIMERYS on Ardia Server (J4)	Unambiguous	[KR].GTQLSGGQK.[Q]		3	F1KVD0; F1KRW6; F1L8U3	F1KVD0; F1KRW6; F1L8U3	FALSE		0								0	1		0	1	1	875.458	875.458	875.458	0	0	HCD (High Energy Collision Dissociation)	25	1	MS2		3.514	0.418	4222	0.5992	0.1812	F24	3	0.000577784	0.00217839	3.11766	4281.62
		FALSE	High	CHIMERYS on Ardia Server (J4)	Unambiguous	[KR].GTQLSGGQK.[Q]		3	F1KVD0; F1KRW6; F1L8U3	F1KVD0; F1KRW6; F1L8U3	FALSE		0								0	2		0	1	1	438.233	875.458	875.458	0	0	HCD (High Energy Collision Dissociation)	25	1	MS2		3.682	0.4076	4116	0.5992	0.1915	F24	3	0.000106849	0	9.785	74791.6
		FALSE	High	CHIMERYS on Ardia Server (J4)	Unambiguous	[KR].GTQLSGGQK.[Q]		3	F1KVD0; F1KRW6; F1L8U3	F1KVD0; F1KRW6; F1L8U3	FALSE		0								0	2		0	1	1	438.233	875.458	875.458	0	0	HCD (High Energy Collision Dissociation)	25	1	MS2		3.513	0.3922	3958	0.5992	0.207	F24	3	0.000163252	0.000224035	5.86109	74791.6
		FALSE	High	CHIMERYS on Ardia Server (G4)	Unambiguous	[KR].GTQLSGGQK.[Q]		3	F1KVD0; F1KRW6; F1L8U3	F1KVD0; F1KRW6; F1L8U3	FALSE		0								0	1		0	1	1	875.458	875.458	875.458	0	0	HCD (High Energy Collision Dissociation)	25	1	MS2		3.513	0.2385	2403	0.7679	0.5294	F21	3	0.000953687	0.00362329	2.91518	4866.42
		FALSE	High	CHIMERYS on Ardia Server (I4)	Unambiguous	[KR].GTQLSGGQK.[Q]		3	F1KVD0; F1KRW6; F1L8U3	F1KVD0; F1KRW6; F1L8U3	FALSE		0								0	2		0	1	1	438.233	875.458	875.458	0	0	HCD (High Energy Collision Dissociation)	25	1	MS2		3.514	0.2279	2297	0.4761	0.2482	F23	3	7.51089e-05	1.5011e-06	12.7299	59483
		FALSE	High	CHIMERYS on Ardia Server (J4)	Unambiguous	[KR].GTQLSGGQK.[Q]		3	F1KVD0; F1KRW6; F1L8U3	F1KVD0; F1KRW6; F1L8U3	FALSE		0								0	2		0	1	1	438.233	875.458	875.458	0	0	HCD (High Energy Collision Dissociation)	25	1	MS2		3.514	0.3619	3654	0.5992	0.2373	F24	3	0.00099175	0.00567506	2.51338	74791.6
		FALSE	High	CHIMERYS on Ardia Server (J4)	Unambiguous	[KR].GTQLSGGQK.[Q]		3	F1KVD0; F1KRW6; F1L8U3	F1KVD0; F1KRW6; F1L8U3	FALSE		0								0	1		0	1	1	875.458	875.458	875.458	0	0	HCD (High Energy Collision Dissociation)	25	1	MS2		3.514	0.3583	3616	0.5992	0.2409	F24	3	0.0002467	0.000419875	4.55484	4281.62
		FALSE	High	CHIMERYS on Ardia Server (J4)	Unambiguous	[KR].GTQLSGGQK.[Q]		3	F1KVD0; F1KRW6; F1L8U3	F1KVD0; F1KRW6; F1L8U3	FALSE		0								0	2		0	1	1	438.233	875.458	875.458	0	0	HCD (High Energy Collision Dissociation)	25	1	MS2		3.514	0.348	3510	0.5992	0.2512	F24	3	0.000106849	0	9.36672	74791.6
		FALSE	High	CHIMERYS on Ardia Server (J4)	Unambiguous	[KR].GTQLSGGQK.[Q]		3	F1KVD0; F1KRW6; F1L8U3	F1KVD0; F1KRW6; F1L8U3	FALSE		0								0	2		0	1	1	438.233	875.458	875.458	0	0	HCD (High Energy Collision Dissociation)	25	1	MS2		3.513	0.3322	3351	0.5992	0.267	F24	3	0.00220297	0.0120473	1.50048	74791.6
		FALSE	High	CHIMERYS on Ardia Server (J4)	Unambiguous	[KR].GTQLSGGQK.[Q]		3	F1KVD0; F1KRW6; F1L8U3	F1KVD0; F1KRW6; F1L8U3	FALSE		0								0	2		0	1	1	438.233	875.458	875.458	0	0	HCD (High Energy Collision Dissociation)	25	1	MS2		3.514	0.318	3207	0.5992	0.2812	F24	3	0.000106849	0.000178103	7.35773	74791.6
		FALSE	High	CHIMERYS on Ardia Server (J4)	Unambiguous	[KR].GTQLSGGQK.[Q]		3	F1KVD0; F1KRW6; F1L8U3	F1KVD0; F1KRW6; F1L8U3	FALSE		0								0	2		0	1	1	438.233	875.458	875.458	0	0	HCD (High Energy Collision Dissociation)	25	1	MS2		3.513	0.2879	2903	0.5992	0.3113	F24	3	0.00030175	0.00114785	4.15922	74791.6
		FALSE	High	CHIMERYS on Ardia Server (I4)	Unambiguous	[KR].GTQLSGGQK.[Q]		3	F1KVD0; F1KRW6; F1L8U3	F1KVD0; F1KRW6; F1L8U3	FALSE		0								0	2		0	1	1	438.233	875.458	875.458	0	0	HCD (High Energy Collision Dissociation)	25	1	MS2		3.513	0.2878	2903	0.4761	0.1883	F23	3	0.00190243	0.0112891	1.77345	59483
		FALSE	High	CHIMERYS on Ardia Server (J4)	Unambiguous	[KR].GTQLSGGQK.[Q]		3	F1KVD0; F1KRW6; F1L8U3	F1KVD0; F1KRW6; F1L8U3	FALSE		0								0	2		0	1	1	438.233	875.458	875.458	0	0	HCD (High Energy Collision Dissociation)	25	1	MS2		3.513	0.3777	3813	0.5992	0.2215	F24	3	0.000106849	0	11.238	74791.6
		FALSE	High	CHIMERYS on Ardia Server (I4)	Unambiguous	[KR].GTQLSGGQK.[Q]		3	F1KVD0; F1KRW6; F1L8U3	F1KVD0; F1KRW6; F1L8U3	FALSE		0								0	1		0	1	1	875.458	875.458	875.458	0	0	HCD (High Energy Collision Dissociation)	25	1	MS2		3.513	0.2682	2706	0.4761	0.2079	F23	3	0.000507808	0.00319178	2.96951	5474.84
		FALSE	High	CHIMERYS on Ardia Server (G4)	Unambiguous	[KR].GTQLSGGQK.[Q]		3	F1KVD0; F1KRW6; F1L8U3	F1KVD0; F1KRW6; F1L8U3	FALSE		0								0	2		0	1	1	438.233	875.458	875.458	0	0	HCD (High Energy Collision Dissociation)	25	1	MS2		3.513	0.2279	2297	0.7679	0.54	F21	3	8.45452e-05	6.35819e-11	8.44338	53687.9
		FALSE	High	CHIMERYS on Ardia Server (G4)	Unambiguous	[KR].GTQLSGGQK.[Q]		3	F1KVD0; F1KRW6; F1L8U3	F1KVD0; F1KRW6; F1L8U3	FALSE		0								0	2		0	1	1	438.233	875.458	875.458	0	0	HCD (High Energy Collision Dissociation)	25	1	MS2		3.514	0.2123	2138	0.7679	0.5556	F21	3	0.00190476	0.0143616	1.64539	53687.9
		FALSE	High	CHIMERYS on Ardia Server (G4)	Unambiguous	[KR].GTQLSGGQK.[Q]		3	F1KVD0; F1KRW6; F1L8U3	F1KVD0; F1KRW6; F1L8U3	FALSE		0								0	1		0	1	1	875.458	875.458	875.458	0	0	HCD (High Energy Collision Dissociation)	25	1	MS2		3.514	0.2085	2100	0.7679	0.5594	F21	3	0.00234752	0.0157622	1.48067	4866.42
		FALSE	High	CHIMERYS on Ardia Server (C4)	Unambiguous	[KR].GTQLSGGQK.[Q]		3	F1KVD0; F1KRW6; F1L8U3	F1KVD0; F1KRW6; F1L8U3	FALSE		0								0	2		0	1	1	438.233	875.458	875.458	0	0	HCD (High Energy Collision Dissociation)	25	1	MS2		3.514	0.108	1084	0.706	0.5979	F17	3	0.000734821	0.00406371	2.66487	18909.1
		FALSE	High	CHIMERYS on Ardia Server (C4)	Unambiguous	[KR].GTQLSGGQK.[Q]		3	F1KVD0; F1KRW6; F1L8U3	F1KVD0; F1KRW6; F1L8U3	FALSE		0								0	2		0	1	1	438.233	875.458	875.458	0	0	HCD (High Energy Collision Dissociation)	25	1	MS2		3.514	0.0781	781	0.706	0.6279	F17	3	0.000108921	0	4.02782	18909.1
		FALSE	High	CHIMERYS on Ardia Server (C4)	Unambiguous	[KR].GTQLSGGQK.[Q]		3	F1KVD0; F1KRW6; F1L8U3	F1KVD0; F1KRW6; F1L8U3	FALSE		0								0	2		0	1	1	438.233	875.458	875.458	0	0	HCD (High Energy Collision Dissociation)	25	1	MS2		3.651	0.0483	478	0.706	0.6577	F17	3	0.00334448	0.0149503	1.28954	18909.1
		FALSE	High	CHIMERYS on Ardia Server (B4)	Unambiguous	[KR].GTQLSGGQK.[Q]		3	F1KVD0; F1KRW6; F1L8U3	F1KVD0; F1KRW6; F1L8U3	FALSE		0								0	2		0	1	1	438.233	875.458	875.458	0	0	HCD (High Energy Collision Dissociation)	25	1	MS2		3.514	0.4979	5026	0.4366	-0.0613	F16	3	5.81091e-05	0	6.6637	65919.8
		FALSE	High	CHIMERYS on Ardia Server (B4)	Unambiguous	[KR].GTQLSGGQK.[Q]		3	F1KVD0; F1KRW6; F1L8U3	F1KVD0; F1KRW6; F1L8U3	FALSE		0								0	1		0	1	1	875.458	875.458	875.458	0	0	HCD (High Energy Collision Dissociation)	25	1	MS2		3.517	0.4783	4829	0.4366	-0.0417	F16	3	0.000327587	0.00250099	3.91347	4059.07
		FALSE	High	CHIMERYS on Ardia Server (J4)	Unambiguous	[KR].GTQLSGGQK.[Q]		3	F1KVD0; F1KRW6; F1L8U3	F1KVD0; F1KRW6; F1L8U3	FALSE		0								0	2		0	1	1	438.233	875.458	875.458	0	0	HCD (High Energy Collision Dissociation)	25	1	MS2		3.514	0.4977	5026	0.5992	0.1015	F24	3	0.0002467	0.000419875	4.72775	74791.6
		FALSE	High	CHIMERYS on Ardia Server (B4)	Unambiguous	[KR].GTQLSGGQK.[Q]		3	F1KVD0; F1KRW6; F1L8U3	F1KVD0; F1KRW6; F1L8U3	FALSE		0								0	2		0	1	1	438.233	875.458	875.458	0	0	HCD (High Energy Collision Dissociation)	25	1	MS2		3.513	0.4379	4420	0.4366	-0.0013	F16	3	5.81091e-05	0	7.46766	65919.8
		FALSE	High	CHIMERYS on Ardia Server (B4)	Unambiguous	[KR].GTQLSGGQK.[Q]		3	F1KVD0; F1KRW6; F1L8U3	F1KVD0; F1KRW6; F1L8U3	FALSE		0								0	2		0	1	1	438.233	875.458	875.458	0	0	HCD (High Energy Collision Dissociation)	25	1	MS2		3.514	0.4221	4261	0.4366	0.0145	F16	3	0.00572982	0.0408919	0.646827	65919.8
		FALSE	High	CHIMERYS on Ardia Server (B4)	Unambiguous	[KR].GTQLSGGQK.[Q]		3	F1KVD0; F1KRW6; F1L8U3	F1KVD0; F1KRW6; F1L8U3	FALSE		0								0	2		0	1	1	438.233	875.458	875.458	0	0	HCD (High Energy Collision Dissociation)	25	1	MS2		3.659	0.4078	4116	0.4366	0.0288	F16	3	5.81091e-05	0	7.26883	65919.8
		FALSE	High	CHIMERYS on Ardia Server (B4)	Unambiguous	[KR].GTQLSGGQK.[Q]		3	F1KVD0; F1KRW6; F1L8U3	F1KVD0; F1KRW6; F1L8U3	FALSE		0								0	2		0	1	1	438.233	875.458	875.458	0	0	HCD (High Energy Collision Dissociation)	25	1	MS2		3.513	0.3778	3813	0.4366	0.0588	F16	3	0.00215971	0.0131516	1.47647	65919.8
		FALSE	High	CHIMERYS on Ardia Server (A4)	Unambiguous	[KR].GTQLSGGQK.[Q]		3	F1KVD0; F1KRW6; F1L8U3	F1KVD0; F1KRW6; F1L8U3	FALSE		0								0	2		0	1	1	438.233	875.458	875.458	0	0	HCD (High Energy Collision Dissociation)	25	1	MS2		3.513	0.4377	4420	0.7474	0.3097	F15	3	0.00468756	0.0405448	0.870899	13763.9
		FALSE	High	CHIMERYS on Ardia Server (A4)	Unambiguous	[KR].GTQLSGGQK.[Q]		3	F1KVD0; F1KRW6; F1L8U3	F1KVD0; F1KRW6; F1L8U3	FALSE		0								0	2		0	1	1	438.233	875.458	875.458	0	0	HCD (High Energy Collision Dissociation)	25	1	MS2		3.513	0.4076	4116	0.7474	0.3398	F15	3	0.000200938	0.00100772	4.55374	13763.9
		FALSE	High	CHIMERYS on Ardia Server (A4)	Unambiguous	[KR].GTQLSGGQK.[Q]		3	F1KVD0; F1KRW6; F1L8U3	F1KVD0; F1KRW6; F1L8U3	FALSE		0								0	2		0	1	1	438.233	875.458	875.458	0	0	HCD (High Energy Collision Dissociation)	25	1	MS2		3.513	0.3777	3813	0.7474	0.3697	F15	3	0.006781	0.0585805	0.571964	13763.9
		FALSE	High	CHIMERYS on Ardia Server (B4)	Unambiguous	[KR].GTQLSGGQK.[Q]		3	F1KVD0; F1KRW6; F1L8U3	F1KVD0; F1KRW6; F1L8U3	FALSE		0								0	2		0	1	1	438.233	875.458	875.458	0	0	HCD (High Energy Collision Dissociation)	25	1	MS2		3.514	0.4679	4723	0.4366	-0.0313	F16	3	5.81091e-05	0	10.3821	65919.8
		FALSE	High	CHIMERYS on Ardia Server (J4)	Unambiguous	[KR].GTQLSGGQK.[Q]		3	F1KVD0; F1KRW6; F1L8U3	F1KVD0; F1KRW6; F1L8U3	FALSE		0								0	1		0	1	1	875.458	875.458	875.458	0	0	HCD (High Energy Collision Dissociation)	25	1	MS2		3.514	0.3883	3919	0.5992	0.2109	F24	3	0.000163252	0.000224035	6.95917	4281.62
		FALSE	High	CHIMERYS on Ardia Server (D4)	Unambiguous	[KR].GTQLSGGQK.[Q]		3	F1KVD0; F1KRW6; F1L8U3	F1KVD0; F1KRW6; F1L8U3	FALSE		0								0	2		0	1	1	438.233	875.458	875.458	0	0	HCD (High Energy Collision Dissociation)	25	1	MS2		3.514	0.9174	9271	1.178	0.2606	F18	3	0.00122074	0.00385166	2.42681	66498.5
		FALSE	High	CHIMERYS on Ardia Server (G4)	Unambiguous	[KR].GTQLSGGQK.[Q]		3	F1KVD0; F1KRW6; F1L8U3	F1KVD0; F1KRW6; F1L8U3	FALSE		0								0	2		0	1	1	438.233	875.458	875.458	0	0	HCD (High Energy Collision Dissociation)	25	1	MS2		3.514	0.1982	1994	0.7679	0.5698	F21	3	0.000180865	0.000288211	7.01419	53687.9
		FALSE	High	CHIMERYS on Ardia Server (G4)	Unambiguous	[KR].GTQLSGGQK.[Q]		3	F1KVD0; F1KRW6; F1L8U3	F1KVD0; F1KRW6; F1L8U3	FALSE		0								0	2		0	1	1	438.233	875.458	875.458	0	0	HCD (High Energy Collision Dissociation)	25	1	MS2		3.513	0.1678	1690	0.7679	0.6001	F21	3	0.000462874	0.00154967	4.22827	53687.9
		FALSE	High	CHIMERYS on Ardia Server (G4)	Unambiguous	[KR].GTQLSGGQK.[Q]		3	F1KVD0; F1KRW6; F1L8U3	F1KVD0; F1KRW6; F1L8U3	FALSE		0								0	2		0	1	1	438.233	875.458	875.458	0	0	HCD (High Energy Collision Dissociation)	25	1	MS2		3.514	0.138	1387	0.7679	0.6299	F21	3	0.00110126	0.00362329	2.50676	53687.9
		FALSE	High	CHIMERYS on Ardia Server (D4)	Unambiguous	[KR].GTQLSGGQK.[Q]		3	F1KVD0; F1KRW6; F1L8U3	F1KVD0; F1KRW6; F1L8U3	FALSE		0								0	2		0	1	1	438.233	875.458	875.458	0	0	HCD (High Energy Collision Dissociation)	25	1	MS2		3.514	0.9471	9574	1.178	0.2309	F18	3	0.00296925	0.0172693	1.36583	66498.5
		FALSE	High	CHIMERYS on Ardia Server (C4)	Unambiguous	[KR].GTQLSGGQK.[Q]		3	F1KVD0; F1KRW6; F1L8U3	F1KVD0; F1KRW6; F1L8U3	FALSE		0								0	2		0	1	1	438.233	875.458	875.458	0	0	HCD (High Energy Collision Dissociation)	25	1	MS2		3.514	0.138	1387	0.706	0.568	F17	3	0.00269392	0.0149503	1.53347	18909.1
		FALSE	High	CHIMERYS on Ardia Server (F4)	Unambiguous	[KR].GTQLSGGQK.[Q]		3	F1KVD0; F1KRW6; F1L8U3	F1KVD0; F1KRW6; F1L8U3	FALSE		0								0	2		0	1	1	438.233	875.458	875.458	0	0	HCD (High Energy Collision Dissociation)	25	0.61	MS2		3.513	0.1081	1084	0.606	0.4978	F20	3	0.000242571	0.000879043	5.19371	14848.1
		FALSE	High	CHIMERYS on Ardia Server (F4)	Unambiguous	[KR].GTQLSGGQK.[Q]		3	F1KVD0; F1KRW6; F1L8U3	F1KVD0; F1KRW6; F1L8U3	FALSE		0								0	2		0	1	1	438.233	875.458	875.458	0	0	HCD (High Energy Collision Dissociation)	25	1	MS2		3.514	0.0781	781	0.606	0.5278	F20	3	0.000140272	0.000799372	6.1419	14848.1
		FALSE	High	CHIMERYS on Ardia Server (F4)	Unambiguous	[KR].GTQLSGGQK.[Q]		3	F1KVD0; F1KRW6; F1L8U3	F1KVD0; F1KRW6; F1L8U3	FALSE		0								0	2		0	1	1	438.233	875.458	875.458	0	0	HCD (High Energy Collision Dissociation)	25	0.58	MS2		3.514	0.0484	478	0.606	0.5576	F20	3	7.54034e-05	0	6.36392	14848.1
		FALSE	High	CHIMERYS on Ardia Server (D4)	Unambiguous	[KR].GTQLSGGQK.[Q]		3	F1KVD0; F1KRW6; F1L8U3	F1KVD0; F1KRW6; F1L8U3	FALSE		0								0	2		0	1	1	438.233	875.458	875.458	0	0	HCD (High Energy Collision Dissociation)	25	1	MS2		3.512	0.9775	9878	1.178	0.2005	F18	3	0.00012025	0	9.8081	66498.5
		FALSE	High	CHIMERYS on Ardia Server (D4)	Unambiguous	[KR].GTQLSGGQK.[Q]		3	F1KVD0; F1KRW6; F1L8U3	F1KVD0; F1KRW6; F1L8U3	FALSE		0								0	2		0	1	1	438.233	875.458	875.458	0	0	HCD (High Energy Collision Dissociation)	25	1	MS2		3.513	0.9617	9719	1.178	0.2163	F18	3	0.00654196	0.0603202	0.632466	66498.5
		FALSE	High	CHIMERYS on Ardia Server (F4)	Unambiguous	[KR].GTQLSGGQK.[Q]		3	F1KVD0; F1KRW6; F1L8U3	F1KVD0; F1KRW6; F1L8U3	FALSE		0								0	2		0	1	1	438.233	875.458	875.458	0	0	HCD (High Energy Collision Dissociation)	25	1	MS2		3.514	0.168	1690	0.606	0.438	F20	3	0.00141428	0.00634012	2.05566	14848.1
		FALSE	High	CHIMERYS on Ardia Server (J4)	Unambiguous	[KR].GTQLSGGQK.[Q]		3	F1KVD0; F1KRW6; F1L8U3	F1KVD0; F1KRW6; F1L8U3	FALSE		0								0	2		0	1	1	438.233	875.458	875.458	0	0	HCD (High Energy Collision Dissociation)	25	0.21	MS2		3.514	0.5275	5329	0.5992	0.0717	F24	3	0.00586828	0.0528726	0.671989	74791.6
	FALSE	High	[K].STVISLLER.[F]	3	23	F1KSG4; F1L8U3; F1KRZ0	F1KSG4 [1086-1094]; F1L8U3 [124-132]; F1KRZ0 [1100-1108]		0	1017.59	12429.6	19860.8			15297	14741	18923.9	53207.5	24967.7												Shared	High	High	n/a	n/a	High	High	High	High	High	n/a	0.000817884	0.00333643	0.00114905
		Checked	Confidence	Identifying Node	PSM Ambiguity	Annotated Sequence	Modifications	# Proteins	Master Protein Accessions	Protein Accessions	I/L Ambiguity	CHIMERYS: PTM Localization Sequence	CHIMERYS: PTM Localization Score	CHIMERYS: Best Site Probabilities	CHIMERYS: Oxidation Site Probabilities	CHIMERYS: Phospho Site Probabilities	CHIMERYS: Label:13C(6)15N(2) Site Probabilities	CHIMERYS: Label:13C(6)15N(4) Site Probabilities	CHIMERYS: Oxidation Site Probabilities	CHIMERYS: Phospho Site Probabilities	# Missed Cleavages	Charge	DeltaScore	DeltaCn	Rank	Search Engine Rank	m/z [Da]	MH+ [Da]	Theo. MH+ [Da]	DeltaM [ppm]	Deltam/z [Da]	Activation Type	NCE [%]	Normalized CHIMERYS Coefficient	MS Order	Isolation Interference [%]	Ion Inject Time [ms]	RT [min]	First Scan	Predicted RT [min]	DeltaRT	File ID	# Protein Groups	q-Value	PEP	SVM Score	Quan Value
		FALSE	High	CHIMERYS on Ardia Server (A4)	Unambiguous	[K].STVISLLER.[F]		3	F1KRZ0; F1KSG4; F1L8U3	F1KRZ0; F1KSG4; F1L8U3	FALSE		0								0	2		0	1	1	509.301	1017.59	1017.59	0	0	HCD (High Energy Collision Dissociation)	25	1	MS2		3.514	8.3148	84328	8.6077	0.2929	F15	3	0.00198851	0.00920828	1.78681	5366.79
		FALSE	High	CHIMERYS on Ardia Server (I4)	Unambiguous	[K].STVISLLER.[F]		3	F1KRZ0; F1KSG4; F1L8U3	F1KRZ0; F1KSG4; F1L8U3	FALSE		0								0	2		0	1	1	509.301	1017.59	1017.59	0	0	HCD (High Energy Collision Dissociation)	25	0.16	MS2		3.516	8.3768	84934	8.2313	-0.1455	F23	3	0.00384422	0.0267628	1.03202	11930.6
		FALSE	High	CHIMERYS on Ardia Server (I4)	Unambiguous	[K].STVISLLER.[F]		3	F1KRZ0; F1KSG4; F1L8U3	F1KRZ0; F1KSG4; F1L8U3	FALSE		0								0	2		0	1	1	509.301	1017.59	1017.59	0	0	HCD (High Energy Collision Dissociation)	25	1	MS2		3.512	8.3172	84328	8.2313	-0.0859	F23	3	0.00433401	0.0323878	0.89911	11930.6
		FALSE	High	CHIMERYS on Ardia Server (H4)	Unambiguous	[K].STVISLLER.[F]		3	F1KRZ0; F1KSG4; F1L8U3	F1KRZ0; F1KSG4; F1L8U3	FALSE		0								0	2		0	1	1	509.301	1017.59	1017.59	0	0	HCD (High Energy Collision Dissociation)	25	1	MS2		3.514	8.4509	85540	8.4103	-0.0406	F22	3	0.00239141	0.0162203	1.61261	29576.5
		FALSE	High	CHIMERYS on Ardia Server (H4)	Unambiguous	[K].STVISLLER.[F]		3	F1KRZ0; F1KSG4; F1L8U3	F1KRZ0; F1KSG4; F1L8U3	FALSE		0								0	2		0	1	1	509.301	1017.59	1017.59	0	0	HCD (High Energy Collision Dissociation)	25	1	MS2		3.514	8.4212	85237	8.4103	-0.0109	F22	3	0.000337539	0.000566912	3.67448	29576.5
		FALSE	High	CHIMERYS on Ardia Server (H4)	Unambiguous	[K].STVISLLER.[F]		3	F1KRZ0; F1KSG4; F1L8U3	F1KRZ0; F1KSG4; F1L8U3	FALSE		0								0	2		0	1	1	509.301	1017.59	1017.59	0	0	HCD (High Energy Collision Dissociation)	25	1	MS2		3.514	8.3913	84934	8.4103	0.019	F22	3	0.000204527	0.000440526	6.6929	29576.5
		FALSE	High	CHIMERYS on Ardia Server (H4)	Unambiguous	[K].STVISLLER.[F]		3	F1KRZ0; F1KSG4; F1L8U3	F1KRZ0; F1KSG4; F1L8U3	FALSE		0								0	2		0	1	1	509.301	1017.59	1017.59	0	0	HCD (High Energy Collision Dissociation)	25	1	MS2		3.514	8.3614	84631	8.4103	0.0489	F22	3	0.000241124	0.000440526	5.57305	29576.5
		FALSE	High	CHIMERYS on Ardia Server (H4)	Unambiguous	[K].STVISLLER.[F]		3	F1KRZ0; F1KSG4; F1L8U3	F1KRZ0; F1KSG4; F1L8U3	FALSE		0								0	2		0	1	1	509.301	1017.59	1017.59	0	0	HCD (High Energy Collision Dissociation)	25	1	MS2		3.539	8.3317	84328	8.4103	0.0785	F22	3	0.000505443	0.00447116	3.03904	29576.5
		FALSE	High	CHIMERYS on Ardia Server (G4)	Unambiguous	[K].STVISLLER.[F]		3	F1KRZ0; F1KSG4; F1L8U3	F1KRZ0; F1KSG4; F1L8U3	FALSE		0								0	2		0	1	1	509.301	1017.59	1017.59	0	0	HCD (High Energy Collision Dissociation)	25	1	MS2		3.513	8.3687	84934	8.2428	-0.1259	F21	3	0.00624022	0.0512697	0.628806	18923.9
		FALSE	High	CHIMERYS on Ardia Server (G4)	Unambiguous	[K].STVISLLER.[F]		3	F1KRZ0; F1KSG4; F1L8U3	F1KRZ0; F1KSG4; F1L8U3	FALSE		0								0	2		0	1	1	509.301	1017.59	1017.59	0	0	HCD (High Energy Collision Dissociation)	25	1	MS2		3.514	8.339	84631	8.2428	-0.0963	F21	3	0.000515141	0.00154967	3.99061	18923.9
		FALSE	High	CHIMERYS on Ardia Server (G4)	Unambiguous	[K].STVISLLER.[F]		3	F1KRZ0; F1KSG4; F1L8U3	F1KRZ0; F1KSG4; F1L8U3	FALSE		0								0	2		0	1	1	509.301	1017.59	1017.59	0	0	HCD (High Energy Collision Dissociation)	25	1	MS2		3.512	8.3092	84328	8.2428	-0.0664	F21	3	0.000202429	0.000288211	6.4372	18923.9
		FALSE	High	CHIMERYS on Ardia Server (I4)	Unambiguous	[K].STVISLLER.[F]		3	F1KRZ0; F1KSG4; F1L8U3	F1KRZ0; F1KSG4; F1L8U3	FALSE		0								0	2		0	1	1	509.301	1017.59	1017.59	0	0	HCD (High Energy Collision Dissociation)	25	0.09	MS2		3.513	8.4067	85237	8.2313	-0.1754	F23	3	0.00890192	0.0728968	0.367903	11930.6
		FALSE	High	CHIMERYS on Ardia Server (G4)	Unambiguous	[K].STVISLLER.[F]		3	F1KRZ0; F1KSG4; F1L8U3	F1KRZ0; F1KSG4; F1L8U3	FALSE		0								0	2		0	1	1	509.301	1017.59	1017.59	0	0	HCD (High Energy Collision Dissociation)	25	1	MS2		3.514	8.279	84024	8.2428	-0.0362	F21	3	0.00136212	0.00643093	2.02857	18923.9
		FALSE	High	CHIMERYS on Ardia Server (F4)	Unambiguous	[K].STVISLLER.[F]		3	F1KRZ0; F1KSG4; F1L8U3	F1KRZ0; F1KSG4; F1L8U3	FALSE		0								0	2		0	1	1	509.301	1017.59	1017.59	0	0	HCD (High Energy Collision Dissociation)	25	1	MS2		3.513	8.3563	84631	8.4808	0.1245	F20	3	0.00136717	0.00602707	2.12051	7773.9
		FALSE	High	CHIMERYS on Ardia Server (F4)	Unambiguous	[K].STVISLLER.[F]		3	F1KRZ0; F1KSG4; F1L8U3	F1KRZ0; F1KSG4; F1L8U3	FALSE		0								0	2		0	1	1	509.301	1017.59	1017.59	0	0	HCD (High Energy Collision Dissociation)	25	1	MS2		3.514	8.3263	84328	8.4808	0.1545	F20	3	0.00450537	0.0311932	0.834108	7773.9
		FALSE	High	CHIMERYS on Ardia Server (E4)	Unambiguous	[K].STVISLLER.[F]		3	F1KRZ0; F1KSG4; F1L8U3	F1KRZ0; F1KSG4; F1L8U3	FALSE		0								0	2		0	1	1	509.301	1017.59	1017.59	0	0	HCD (High Energy Collision Dissociation)	25	0.23	MS2		3.514	8.3736	84934	8.4995	0.1259	F19	3	0.00362832	0.0177098	1.12172	11873.2
		FALSE	High	CHIMERYS on Ardia Server (E4)	Unambiguous	[K].STVISLLER.[F]		3	F1KRZ0; F1KSG4; F1L8U3	F1KRZ0; F1KSG4; F1L8U3	FALSE		0								0	2		0	1	1	509.301	1017.59	1017.59	0	0	HCD (High Energy Collision Dissociation)	25	1	MS2		3.513	8.3437	84631	8.4995	0.1558	F19	3	0.000548415	0.0023264	3.40417	11873.2
		FALSE	High	CHIMERYS on Ardia Server (E4)	Unambiguous	[K].STVISLLER.[F]		3	F1KRZ0; F1KSG4; F1L8U3	F1KRZ0; F1KSG4; F1L8U3	FALSE		0								0	2		0	1	1	509.301	1017.59	1017.59	0	0	HCD (High Energy Collision Dissociation)	25	1	MS2		3.514	8.314	84328	8.4995	0.1855	F19	3	0.00107172	0.00516301	2.64515	11873.2
		FALSE	High	CHIMERYS on Ardia Server (E4)	Unambiguous	[K].STVISLLER.[F]		3	F1KRZ0; F1KSG4; F1L8U3	F1KRZ0; F1KSG4; F1L8U3	FALSE		0								0	2		0	1	1	509.301	1017.59	1017.59	0	0	HCD (High Energy Collision Dissociation)	25	1	MS2		3.514	8.2839	84024	8.4995	0.2156	F19	3	0.00249123	0.0155375	1.58121	11873.2
		FALSE	High	CHIMERYS on Ardia Server (B4)	Unambiguous	[K].STVISLLER.[F]		3	F1KRZ0; F1KSG4; F1L8U3	F1KRZ0; F1KSG4; F1L8U3	FALSE		0								0	2		0	1	1	509.301	1017.59	1017.59	0	0	HCD (High Energy Collision Dissociation)	25	1	MS2		3.514	8.2771	84024	8.2414	-0.0357	F16	3	0.000700084	0.00325487	3.10818	16414.5
		FALSE	High	CHIMERYS on Ardia Server (B4)	Unambiguous	[K].STVISLLER.[F]		3	F1KRZ0; F1KSG4; F1L8U3	F1KRZ0; F1KSG4; F1L8U3	FALSE		0								0	2		0	1	1	509.301	1017.59	1017.59	0	0	HCD (High Energy Collision Dissociation)	25	1	MS2		3.549	8.2474	83721	8.2414	-0.006	F16	3	0.00081447	0.00340479	2.88159	16414.5
		FALSE	High	CHIMERYS on Ardia Server (B4)	Unambiguous	[K].STVISLLER.[F]		3	F1KRZ0; F1KSG4; F1L8U3	F1KRZ0; F1KSG4; F1L8U3	FALSE		0								0	2		0	1	1	509.301	1017.59	1017.59	0	0	HCD (High Energy Collision Dissociation)	25	1	MS2		3.514	8.2176	83418	8.2414	0.0238	F16	3	0.00477673	0.0371276	0.823451	16414.5
		FALSE	High	CHIMERYS on Ardia Server (F4)	Unambiguous	[K].STVISLLER.[F]		3	F1KRZ0; F1KSG4; F1L8U3	F1KRZ0; F1KSG4; F1L8U3	FALSE		0								0	2		0	1	1	509.301	1017.59	1017.59	0	0	HCD (High Energy Collision Dissociation)	25	1	MS2		3.514	8.3859	84934	8.4808	0.0949	F20	3	0.00934393	0.0870608	0.319948	7773.9
	FALSE	High	[K].ILLLDEATSALDSEAER.[A]	1	1	F1L8U3	F1L8U3 [242-258]		0	1845.94				29145																		n/a	n/a	n/a	High	n/a	n/a	n/a	n/a	n/a	n/a	0.00295567	0.0472571	0.00739197
		Checked	Confidence	Identifying Node	PSM Ambiguity	Annotated Sequence	Modifications	# Proteins	Master Protein Accessions	Protein Accessions	I/L Ambiguity	CHIMERYS: PTM Localization Sequence	CHIMERYS: PTM Localization Score	CHIMERYS: Best Site Probabilities	CHIMERYS: Oxidation Site Probabilities	CHIMERYS: Phospho Site Probabilities	CHIMERYS: Label:13C(6)15N(2) Site Probabilities	CHIMERYS: Label:13C(6)15N(4) Site Probabilities	CHIMERYS: Oxidation Site Probabilities	CHIMERYS: Phospho Site Probabilities	# Missed Cleavages	Charge	DeltaScore	DeltaCn	Rank	Search Engine Rank	m/z [Da]	MH+ [Da]	Theo. MH+ [Da]	DeltaM [ppm]	Deltam/z [Da]	Activation Type	NCE [%]	Normalized CHIMERYS Coefficient	MS Order	Isolation Interference [%]	Ion Inject Time [ms]	RT [min]	First Scan	Predicted RT [min]	DeltaRT	File ID	# Protein Groups	q-Value	PEP	SVM Score	Quan Value
		FALSE	High	CHIMERYS on Ardia Server (D4)	Unambiguous	[K].ILLLDEATSALDSEAER.[A]		1	F1L8U3	F1L8U3	FALSE		0								0	2		0	1	1	923.476	1845.94	1845.94	0	0	HCD (High Energy Collision Dissociation)	25	1	MS2		3.514	12.4413	126286	12.5271	0.0858	F18	1	0.00104538	0.00385166	2.70536	14621.7
	FALSE	High	[R].AVQEALDR.[A]	2	3	F1KSG4; F1L8U3	F1KSG4 [1220-1227]; F1L8U3 [259-266]		0	901.474						110507	72593.2	159455													Shared	n/a	n/a	n/a	n/a	n/a	High	High	High	n/a	n/a	0.00116732	0.00664985	0.00222861
		Checked	Confidence	Identifying Node	PSM Ambiguity	Annotated Sequence	Modifications	# Proteins	Master Protein Accessions	Protein Accessions	I/L Ambiguity	CHIMERYS: PTM Localization Sequence	CHIMERYS: PTM Localization Score	CHIMERYS: Best Site Probabilities	CHIMERYS: Oxidation Site Probabilities	CHIMERYS: Phospho Site Probabilities	CHIMERYS: Label:13C(6)15N(2) Site Probabilities	CHIMERYS: Label:13C(6)15N(4) Site Probabilities	CHIMERYS: Oxidation Site Probabilities	CHIMERYS: Phospho Site Probabilities	# Missed Cleavages	Charge	DeltaScore	DeltaCn	Rank	Search Engine Rank	m/z [Da]	MH+ [Da]	Theo. MH+ [Da]	DeltaM [ppm]	Deltam/z [Da]	Activation Type	NCE [%]	Normalized CHIMERYS Coefficient	MS Order	Isolation Interference [%]	Ion Inject Time [ms]	RT [min]	First Scan	Predicted RT [min]	DeltaRT	File ID	# Protein Groups	q-Value	PEP	SVM Score	Quan Value
		FALSE	High	CHIMERYS on Ardia Server (F4)	Unambiguous	[R].AVQEALDR.[A]		2	F1KSG4; F1L8U3	F1KSG4; F1L8U3	FALSE		0								0	2		0	1	1	451.241	901.474	901.474	0	0	HCD (High Energy Collision Dissociation)	25	0.04	MS2		3.514	2.0394	20637	1.828	-0.2114	F20	2	0.000357995	0.00151217	5.00804	58277.6
		FALSE	High	CHIMERYS on Ardia Server (G4)	Unambiguous	[R].AVQEALDR.[A]		2	F1KSG4; F1L8U3	F1KSG4; F1L8U3	FALSE		0								0	2		0	1	1	451.241	901.474	901.474	0	0	HCD (High Energy Collision Dissociation)	25	1	MS2		3.515	2.3652	23972	1.9832	-0.3819	F21	2	0.00350975	0.0236915	1.12218	72593.2
		FALSE	High	CHIMERYS on Ardia Server (H4)	Unambiguous	[R].AVQEALDR.[A]		2	F1KSG4; F1L8U3	F1KSG4; F1L8U3	FALSE		0								0	2		0	1	1	451.241	901.474	901.474	0	0	HCD (High Energy Collision Dissociation)	25	0.08	MS2		3.513	2.0399	20637	1.8613	-0.1786	F22	2	0.000331251	0.000566912	4.36086	88636.4
FALSE	High	High	Master Protein	F1L419	Receptor expression-enhancing protein OS=Ascaris suum OX=6253 PE=2 SV=1	0	0	11.694	19	4	79	4	198	22.6	7.03	9.18	4		other membranes									0	0	106968	177295	151535	175466	156478	91793.8	189733	59356.2	243132	435614											High	High	High	High	High	High	High	High	High	High	1
	Checked	Confidence	Annotated Sequence	# Proteins	# PSMs	Master Protein Accessions	Positions in Master Proteins	Modifications in Master Proteins	# Missed Cleavages	Theo. MH+ [Da]	Abundances (Grouped): DMSO, 1, Control	Abundances (Grouped): DMSO, 2, Control	Abundances (Grouped): DMSO, 3, Control	Abundances (Grouped): DMSO, 4, Control	Abundances (Grouped): DMSO, 5, Control	Abundances (Grouped): IVM, 1, Sample	Abundances (Grouped): IVM, 2, Sample	Abundances (Grouped): IVM, 3, Sample	Abundances (Grouped): IVM, 4, Sample	Abundances (Grouped): IVM, 5, Sample	Abundances (Grouped) CV [%]: DMSO, 1, Control	Abundances (Grouped) CV [%]: DMSO, 2, Control	Abundances (Grouped) CV [%]: DMSO, 3, Control	Abundances (Grouped) CV [%]: DMSO, 4, Control	Abundances (Grouped) CV [%]: DMSO, 5, Control	Abundances (Grouped) CV [%]: IVM, 1, Sample	Abundances (Grouped) CV [%]: IVM, 2, Sample	Abundances (Grouped) CV [%]: IVM, 3, Sample	Abundances (Grouped) CV [%]: IVM, 4, Sample	Abundances (Grouped) CV [%]: IVM, 5, Sample	Quan Info	Found in Sample: F15: Control, DMSO, 1	Found in Sample: F16: Control, DMSO, 2	Found in Sample: F17: Control, DMSO, 3	Found in Sample: F18: Control, DMSO, 4	Found in Sample: F19: Control, DMSO, 5	Found in Sample: F20: Sample, IVM, 1	Found in Sample: F21: Sample, IVM, 2	Found in Sample: F22: Sample, IVM, 3	Found in Sample: F23: Sample, IVM, 4	Found in Sample: F24: Sample, IVM, 5	q-Value (Best File-Local)	PEP	q-Value
	FALSE	High	[K].VLEQVEMK.[T]	2	4	F1L419	F1L419 [27-34]		0	991.513		58640.4					35652.2		131958												Shared	n/a	High	n/a	n/a	n/a	n/a	High	n/a	High	n/a	0.00136559	0.0254848	0.00417687
		Checked	Confidence	Identifying Node	PSM Ambiguity	Annotated Sequence	Modifications	# Proteins	Master Protein Accessions	Protein Accessions	I/L Ambiguity	CHIMERYS: PTM Localization Sequence	CHIMERYS: PTM Localization Score	CHIMERYS: Best Site Probabilities	CHIMERYS: Oxidation Site Probabilities	CHIMERYS: Phospho Site Probabilities	CHIMERYS: Label:13C(6)15N(2) Site Probabilities	CHIMERYS: Label:13C(6)15N(4) Site Probabilities	CHIMERYS: Oxidation Site Probabilities	CHIMERYS: Phospho Site Probabilities	# Missed Cleavages	Charge	DeltaScore	DeltaCn	Rank	Search Engine Rank	m/z [Da]	MH+ [Da]	Theo. MH+ [Da]	DeltaM [ppm]	Deltam/z [Da]	Activation Type	NCE [%]	Normalized CHIMERYS Coefficient	MS Order	Isolation Interference [%]	Ion Inject Time [ms]	RT [min]	First Scan	Predicted RT [min]	DeltaRT	File ID	# Protein Groups	q-Value	PEP	SVM Score	Quan Value
		FALSE	High	CHIMERYS on Ardia Server (I4)	Unambiguous	VLEQVEMK		2	F1L419	F1L419; F1LEQ9	FALSE		0								0	2		0	1	1	488.263	975.518	975.518	0	0	HCD (High Energy Collision Dissociation)	25	0.57	MS2		3.513	3.5009	35502	3.3786	-0.1223	F23	1	0.0081534	0.0649807	0.444527	48096.7
		FALSE	High	CHIMERYS on Ardia Server (B4)	Unambiguous	VLEQVEMK		2	F1L419	F1L419; F1LEQ9	FALSE		0								0	2		0	1	1	488.263	975.518	975.518	0	0	HCD (High Energy Collision Dissociation)	25	0.39	MS2		3.514	3.407	34592	3.2372	-0.1698	F16	1	0.00215971	0.0131516	1.4802	48464.9
		FALSE	High	CHIMERYS on Ardia Server (I4)	Unambiguous	[K].VLEQVEmK.[T]	M7(Oxidation)	2	F1L419	F1L419; F1LEQ9	FALSE	VLEQVEM[UNIMOD:35(1.0)]K	1	M7(Oxidation):100.0					M(7): 100.0		0	2		0	1	1	496.26	991.513	991.513	0	0	HCD (High Energy Collision Dissociation)	25	0.64	MS2		3.633	2.1739	22023	2.1325	-0.0413	F23	1	0.000428174	0.00219983	3.33378	14958.5
		FALSE	High	CHIMERYS on Ardia Server (G4)	Unambiguous	[K].VLEQVEmK.[T]	M7(Oxidation)	2	F1L419	F1L419; F1LEQ9	FALSE	VLEQVEM[UNIMOD:35(1.0)]K	1	M7(Oxidation):100.0					M(7): 100.0		0	2		0	1	1	496.26	991.513	991.513	0	0	HCD (High Energy Collision Dissociation)	25	1	MS2		3.514	2.1736	22023	2.0663	-0.1073	F21	1	0.00100451	0.00362329	2.70861	35652.2
	FALSE	High	[R].VAENVADAIDSAR.[R]	2	63	F1L419	F1L419 [176-188]		0	1330.66	106674	177287	151612	175102	127489	91796.6	96989	46926.5	211810	365903											Shared	High	High	High	High	High	High	High	High	High	High	0.000281452	2.41092e-05	0.000225955
		Checked	Confidence	Identifying Node	PSM Ambiguity	Annotated Sequence	Modifications	# Proteins	Master Protein Accessions	Protein Accessions	I/L Ambiguity	CHIMERYS: PTM Localization Sequence	CHIMERYS: PTM Localization Score	CHIMERYS: Best Site Probabilities	CHIMERYS: Oxidation Site Probabilities	CHIMERYS: Phospho Site Probabilities	CHIMERYS: Label:13C(6)15N(2) Site Probabilities	CHIMERYS: Label:13C(6)15N(4) Site Probabilities	CHIMERYS: Oxidation Site Probabilities	CHIMERYS: Phospho Site Probabilities	# Missed Cleavages	Charge	DeltaScore	DeltaCn	Rank	Search Engine Rank	m/z [Da]	MH+ [Da]	Theo. MH+ [Da]	DeltaM [ppm]	Deltam/z [Da]	Activation Type	NCE [%]	Normalized CHIMERYS Coefficient	MS Order	Isolation Interference [%]	Ion Inject Time [ms]	RT [min]	First Scan	Predicted RT [min]	DeltaRT	File ID	# Protein Groups	q-Value	PEP	SVM Score	Quan Value
		FALSE	High	CHIMERYS on Ardia Server (A4)	Unambiguous	[R].VAENVADAIDSAR.[R]		2	F1L419	F1L419; F1LEQ9	FALSE		0								0	2		0	1	1	665.834	1330.66	1330.66	0	0	HCD (High Energy Collision Dissociation)	25	0.18	MS2		3.514	5.737	58148	5.775	0.0381	F15	1	0.00912421	0.0789177	0.340632	46059.2
		FALSE	High	CHIMERYS on Ardia Server (G4)	Unambiguous	[R].VAENVADAIDSAR.[R]		2	F1L419	F1L419; F1LEQ9	FALSE		0								0	2		0	1	1	665.834	1330.66	1330.66	0	0	HCD (High Energy Collision Dissociation)	25	1	MS2		3.514	5.883	59664	5.8241	-0.0589	F21	1	0.000560813	0.00154967	3.77787	96989
		FALSE	High	CHIMERYS on Ardia Server (G4)	Unambiguous	[R].VAENVADAIDSAR.[R]		2	F1L419	F1L419; F1LEQ9	FALSE		0								0	2		0	1	1	665.834	1330.66	1330.66	0	0	HCD (High Energy Collision Dissociation)	25	1	MS2		3.514	5.8533	59361	5.8241	-0.0292	F21	1	0.000222222	0.000350036	5.59451	96989
		FALSE	High	CHIMERYS on Ardia Server (G4)	Unambiguous	[R].VAENVADAIDSAR.[R]		2	F1L419	F1L419; F1LEQ9	FALSE		0								0	2		0	1	1	665.834	1330.66	1330.66	0	0	HCD (High Energy Collision Dissociation)	25	1	MS2		3.513	5.8234	59058	5.8241	0.0007	F21	1	8.45452e-05	6.35819e-11	8.52082	96989
		FALSE	High	CHIMERYS on Ardia Server (G4)	Unambiguous	[R].VAENVADAIDSAR.[R]		2	F1L419	F1L419; F1LEQ9	FALSE		0								0	2		0	1	1	665.834	1330.66	1330.66	0	0	HCD (High Energy Collision Dissociation)	25	1	MS2		3.514	5.7935	58754	5.8241	0.0306	F21	1	0.000809969	0.00362329	3.11783	96989
		FALSE	High	CHIMERYS on Ardia Server (G4)	Unambiguous	[R].VAENVADAIDSAR.[R]		2	F1L419	F1L419; F1LEQ9	FALSE		0								0	2		0	1	1	665.834	1330.66	1330.66	0	0	HCD (High Energy Collision Dissociation)	25	1	MS2		3.512	5.7636	58451	5.8241	0.0605	F21	1	0.00971717	0.0711722	0.308836	96989
		FALSE	High	CHIMERYS on Ardia Server (F4)	Unambiguous	[R].VAENVADAIDSAR.[R]		2	F1L419	F1L419; F1LEQ9	FALSE		0								0	2		0	1	1	665.834	1330.66	1330.66	0	0	HCD (High Energy Collision Dissociation)	25	1	MS2		3.515	5.9245	59967	5.7952	-0.1293	F20	1	0.00595832	0.044985	0.597651	48410.5
		FALSE	High	CHIMERYS on Ardia Server (F4)	Unambiguous	[R].VAENVADAIDSAR.[R]		2	F1L419	F1L419; F1LEQ9	FALSE		0								0	2		0	1	1	665.834	1330.66	1330.66	0	0	HCD (High Energy Collision Dissociation)	25	1	MS2		3.514	5.8948	59664	5.7952	-0.0996	F20	1	0.00127033	0.00523909	2.19722	48410.5
		FALSE	High	CHIMERYS on Ardia Server (F4)	Unambiguous	[R].VAENVADAIDSAR.[R]		2	F1L419	F1L419; F1LEQ9	FALSE		0								0	2		0	1	1	665.834	1330.66	1330.66	0	0	HCD (High Energy Collision Dissociation)	25	1	MS2		3.514	5.8648	59361	5.7952	-0.0696	F20	1	0.000242571	0.000879043	5.41647	48410.5
		FALSE	High	CHIMERYS on Ardia Server (F4)	Unambiguous	[R].VAENVADAIDSAR.[R]		2	F1L419	F1L419; F1LEQ9	FALSE		0								0	2		0	1	1	665.834	1330.66	1330.66	0	0	HCD (High Energy Collision Dissociation)	25	1	MS2		3.514	5.849	59202	5.7952	-0.0538	F20	1	0.00160235	0.00824126	1.88877	48410.5
		FALSE	High	CHIMERYS on Ardia Server (F4)	Unambiguous	[R].VAENVADAIDSAR.[R]		2	F1L419	F1L419; F1LEQ9	FALSE		0								0	2		0	1	1	665.834	1330.66	1330.66	0	0	HCD (High Energy Collision Dissociation)	25	1	MS2		3.514	5.8351	59058	5.7952	-0.0399	F20	1	7.54034e-05	0	7.98259	48410.5
		FALSE	High	CHIMERYS on Ardia Server (F4)	Unambiguous	[R].VAENVADAIDSAR.[R]		2	F1L419	F1L419; F1LEQ9	FALSE		0								0	2		0	1	1	665.834	1330.66	1330.66	0	0	HCD (High Energy Collision Dissociation)	25	1	MS2		3.513	5.8052	58755	5.7952	-0.01	F20	1	7.54034e-05	0	6.9756	48410.5
		FALSE	High	CHIMERYS on Ardia Server (F4)	Unambiguous	[R].VAENVADAIDSAR.[R]		2	F1L419	F1L419; F1LEQ9	FALSE		0								0	2		0	1	1	665.834	1330.66	1330.66	0	0	HCD (High Energy Collision Dissociation)	25	0.35	MS2		3.514	5.7751	58451	5.7952	0.0201	F20	1	0.00222948	0.00824126	1.4389	48410.5
		FALSE	High	CHIMERYS on Ardia Server (H4)	Unambiguous	[R].VAENVADAIDSAR.[R]		2	F1L419	F1L419; F1LEQ9	FALSE		0								0	2		0	1	1	665.834	1330.66	1330.66	0	0	HCD (High Energy Collision Dissociation)	25	1	MS2		3.513	5.8384	59058	5.849	0.0106	F22	1	0.00112925	0.00754815	2.33782	26085.1
		FALSE	High	CHIMERYS on Ardia Server (J4)	Unambiguous	[R].VAENVADAIDSAR.[R]		2	F1L419	F1L419; F1LEQ9	FALSE		0								0	2		0	1	1	665.834	1330.66	1330.66	0	0	HCD (High Energy Collision Dissociation)	25	1	MS2		3.514	5.9363	60112	5.9054	-0.0309	F24	1	0.00555502	0.0507612	0.706696	120951
		FALSE	High	CHIMERYS on Ardia Server (J4)	Unambiguous	[R].VAENVADAIDSAR.[R]		2	F1L419	F1L419; F1LEQ9	FALSE		0								0	2		0	1	1	665.834	1330.66	1330.66	0	0	HCD (High Energy Collision Dissociation)	25	1	MS2		3.514	5.9218	59967	5.9054	-0.0164	F24	1	0.000106849	0	9.71735	120951
		FALSE	High	CHIMERYS on Ardia Server (J4)	Unambiguous	[R].VAENVADAIDSAR.[R]		2	F1L419	F1L419; F1LEQ9	FALSE		0								0	2		0	1	1	665.834	1330.66	1330.66	0	0	HCD (High Energy Collision Dissociation)	25	1	MS2		3.514	5.9063	59809	5.9054	-0.0009	F24	1	0.00555502	0.0508805	0.705061	120951
		FALSE	High	CHIMERYS on Ardia Server (J4)	Unambiguous	[R].VAENVADAIDSAR.[R]		2	F1L419	F1L419; F1LEQ9	FALSE		0								0	2		0	1	1	665.834	1330.66	1330.66	0	0	HCD (High Energy Collision Dissociation)	25	1	MS2		3.513	5.8918	59664	5.9054	0.0136	F24	1	0.000106849	0	13.0632	120951
		FALSE	High	CHIMERYS on Ardia Server (J4)	Unambiguous	[R].VAENVADAIDSAR.[R]		2	F1L419	F1L419; F1LEQ9	FALSE		0								0	2		0	1	1	665.834	1330.66	1330.66	0	0	HCD (High Energy Collision Dissociation)	25	1	MS2		3.513	5.8764	59506	5.9054	0.029	F24	1	0.00261209	0.0169467	1.273	120951
		FALSE	High	CHIMERYS on Ardia Server (J4)	Unambiguous	[R].VAENVADAIDSAR.[R]		2	F1L419	F1L419; F1LEQ9	FALSE		0								0	2		0	1	1	665.834	1330.66	1330.66	0	0	HCD (High Energy Collision Dissociation)	25	1	MS2		3.514	5.8621	59361	5.9054	0.0433	F24	1	0.000106849	0	11.7517	120951
		FALSE	High	CHIMERYS on Ardia Server (J4)	Unambiguous	[R].VAENVADAIDSAR.[R]		2	F1L419	F1L419; F1LEQ9	FALSE		0								0	2		0	1	1	665.834	1330.66	1330.66	0	0	HCD (High Energy Collision Dissociation)	25	0.49	MS2		3.513	5.8463	59202	5.9054	0.059	F24	1	0.00101161	0.00567506	2.46694	120951
		FALSE	High	CHIMERYS on Ardia Server (J4)	Unambiguous	[R].VAENVADAIDSAR.[R]		2	F1L419	F1L419; F1LEQ9	FALSE		0								0	2		0	1	1	665.834	1330.66	1330.66	0	0	HCD (High Energy Collision Dissociation)	25	1	MS2		3.514	5.8322	59058	5.9054	0.0732	F24	1	0.000106849	0	11.0966	120951
		FALSE	High	CHIMERYS on Ardia Server (I4)	Unambiguous	[R].VAENVADAIDSAR.[R]		2	F1L419	F1L419; F1LEQ9	FALSE		0								0	2		0	1	1	665.834	1330.66	1330.66	0	0	HCD (High Energy Collision Dissociation)	25	0.68	MS2		3.514	5.9172	59967	5.8137	-0.1034	F23	1	7.51089e-05	0.000331808	6.57828	101212
		FALSE	High	CHIMERYS on Ardia Server (I4)	Unambiguous	[R].VAENVADAIDSAR.[R]		2	F1L419	F1L419; F1LEQ9	FALSE		0								0	2		0	1	1	665.834	1330.66	1330.66	0	0	HCD (High Energy Collision Dissociation)	25	1	MS2		3.514	5.8875	59664	5.8137	-0.0738	F23	1	7.51089e-05	0.000196287	7.25335	101212
		FALSE	High	CHIMERYS on Ardia Server (I4)	Unambiguous	[R].VAENVADAIDSAR.[R]		2	F1L419	F1L419; F1LEQ9	FALSE		0								0	2		0	1	1	665.834	1330.66	1330.66	0	0	HCD (High Energy Collision Dissociation)	25	1	MS2		3.514	5.8576	59361	5.8137	-0.0439	F23	1	7.51089e-05	6.76719e-05	8.49692	101212
		FALSE	High	CHIMERYS on Ardia Server (I4)	Unambiguous	[R].VAENVADAIDSAR.[R]		2	F1L419	F1L419; F1LEQ9	FALSE		0								0	2		0	1	1	665.834	1330.66	1330.66	0	0	HCD (High Energy Collision Dissociation)	25	1	MS2		3.514	5.8418	59202	5.8137	-0.0281	F23	1	0.000428174	0.00221092	3.32852	101212
		FALSE	High	CHIMERYS on Ardia Server (I4)	Unambiguous	[R].VAENVADAIDSAR.[R]		2	F1L419	F1L419; F1LEQ9	FALSE		0								0	2		0	1	1	665.834	1330.66	1330.66	0	0	HCD (High Energy Collision Dissociation)	25	1	MS2		3.513	5.8279	59058	5.8137	-0.0142	F23	1	7.51089e-05	1.25819e-05	10.3773	101212
		FALSE	High	CHIMERYS on Ardia Server (I4)	Unambiguous	[R].VAENVADAIDSAR.[R]		2	F1L419	F1L419; F1LEQ9	FALSE		0								0	2		0	1	1	665.834	1330.66	1330.66	0	0	HCD (High Energy Collision Dissociation)	25	0.82	MS2		3.514	5.798	58755	5.8137	0.0157	F23	1	7.51089e-05	6.16064e-06	11.1684	101212
		FALSE	High	CHIMERYS on Ardia Server (I4)	Unambiguous	[R].VAENVADAIDSAR.[R]		2	F1L419	F1L419; F1LEQ9	FALSE		0								0	2		0	1	1	665.834	1330.66	1330.66	0	0	HCD (High Energy Collision Dissociation)	25	0.05	MS2		3.513	5.9474	60271	5.8137	-0.1337	F23	1	0.00078373	0.00510886	2.53978	101212
		FALSE	High	CHIMERYS on Ardia Server (E4)	Unambiguous	[R].VAENVADAIDSAR.[R]		2	F1L419	F1L419; F1LEQ9	FALSE		0								0	2		0	1	1	665.834	1330.66	1330.66	0	0	HCD (High Energy Collision Dissociation)	25	0.03	MS2		3.513	5.946	60271	5.8251	-0.1209	F19	1	0.00947958	0.07797	0.31778	98954
		FALSE	High	CHIMERYS on Ardia Server (E4)	Unambiguous	[R].VAENVADAIDSAR.[R]		2	F1L419	F1L419; F1LEQ9	FALSE		0								0	2		0	1	1	665.834	1330.66	1330.66	0	0	HCD (High Energy Collision Dissociation)	25	1	MS2		3.513	5.9159	59967	5.8251	-0.0908	F19	1	0.00147331	0.0084111	2.12317	98954
		FALSE	High	CHIMERYS on Ardia Server (B4)	Unambiguous	[R].VAENVADAIDSAR.[R]		2	F1L419	F1L419; F1LEQ9	FALSE		0								0	2		0	1	1	665.834	1330.66	1330.66	0	0	HCD (High Energy Collision Dissociation)	25	1	MS2		3.513	5.732	58148	5.4659	-0.2661	F16	1	5.81091e-05	9.08362e-11	6.12334	146523
		FALSE	High	CHIMERYS on Ardia Server (C4)	Unambiguous	[R].VAENVADAIDSAR.[R]		2	F1L419	F1L419; F1LEQ9	FALSE		0								0	2		0	1	1	665.834	1330.66	1330.66	0	0	HCD (High Energy Collision Dissociation)	25	1	MS2		3.514	5.8078	58755	5.5892	-0.2185	F17	1	0.00104978	0.00878484	2.20832	23665.7
		FALSE	High	CHIMERYS on Ardia Server (B4)	Unambiguous	[R].VAENVADAIDSAR.[R]		2	F1L419	F1L419; F1LEQ9	FALSE		0								0	2		0	1	1	665.834	1330.66	1330.66	0	0	HCD (High Energy Collision Dissociation)	25	0.74	MS2		3.514	5.8514	59361	5.4659	-0.3855	F16	1	0.000224195	0.000663916	4.67993	146523
		FALSE	High	CHIMERYS on Ardia Server (B4)	Unambiguous	[R].VAENVADAIDSAR.[R]		2	F1L419	F1L419; F1LEQ9	FALSE		0								0	2		0	1	1	665.834	1330.66	1330.66	0	0	HCD (High Energy Collision Dissociation)	25	1	MS2		3.513	5.8218	59058	5.4659	-0.3559	F16	1	5.81091e-05	0	7.40351	146523
		FALSE	High	CHIMERYS on Ardia Server (B4)	Unambiguous	[R].VAENVADAIDSAR.[R]		2	F1L419	F1L419; F1LEQ9	FALSE		0								0	2		0	1	1	665.834	1330.66	1330.66	0	0	HCD (High Energy Collision Dissociation)	25	1	MS2		3.513	5.7915	58754	5.4659	-0.3257	F16	1	5.81091e-05	0	12.9983	146523
		FALSE	High	CHIMERYS on Ardia Server (B4)	Unambiguous	[R].VAENVADAIDSAR.[R]		2	F1L419	F1L419; F1LEQ9	FALSE		0								0	2		0	1	1	665.834	1330.66	1330.66	0	0	HCD (High Energy Collision Dissociation)	25	1	MS2		3.514	5.7761	58596	5.4659	-0.3102	F16	1	0.000982349	0.00340479	2.51151	146523
		FALSE	High	CHIMERYS on Ardia Server (J4)	Unambiguous	[R].VAENVADAIDSAR.[R]		2	F1L419	F1L419; F1LEQ9	FALSE		0								0	2		0	1	1	665.834	1330.66	1330.66	0	0	HCD (High Energy Collision Dissociation)	25	0.9	MS2		3.514	5.9519	60271	5.9054	-0.0465	F24	1	0.000106849	0	9.38357	120951
		FALSE	High	CHIMERYS on Ardia Server (C4)	Unambiguous	[R].VAENVADAIDSAR.[R]		2	F1L419	F1L419; F1LEQ9	FALSE		0								0	2		0	1	1	665.834	1330.66	1330.66	0	0	HCD (High Energy Collision Dissociation)	25	1	MS2		3.514	5.8974	59664	5.5892	-0.3081	F17	1	0.00439	0.0301957	0.875725	23665.7
		FALSE	High	CHIMERYS on Ardia Server (B4)	Unambiguous	[R].VAENVADAIDSAR.[R]		2	F1L419	F1L419; F1LEQ9	FALSE		0								0	2		0	1	1	665.834	1330.66	1330.66	0	0	HCD (High Energy Collision Dissociation)	25	0.43	MS2		3.653	5.7021	57845	5.4659	-0.2362	F16	1	0.000901394	0.00340479	2.61623	146523
		FALSE	High	CHIMERYS on Ardia Server (A4)	Unambiguous	[R].VAENVADAIDSAR.[R]		2	F1L419	F1L419; F1LEQ9	FALSE		0								0	2		0	1	1	665.834	1330.66	1330.66	0	0	HCD (High Energy Collision Dissociation)	25	1	MS2		3.514	5.8564	59361	5.775	-0.0813	F15	1	0.000144603	0.000232597	6.21223	46059.2
		FALSE	High	CHIMERYS on Ardia Server (A4)	Unambiguous	[R].VAENVADAIDSAR.[R]		2	F1L419	F1L419; F1LEQ9	FALSE		0								0	2		0	1	1	665.834	1330.66	1330.66	0	0	HCD (High Energy Collision Dissociation)	25	1	MS2		3.513	5.8265	59058	5.775	-0.0514	F15	1	9.59233e-05	3.251e-20	7.05899	46059.2
		FALSE	High	CHIMERYS on Ardia Server (A4)	Unambiguous	[R].VAENVADAIDSAR.[R]		2	F1L419	F1L419; F1LEQ9	FALSE		0								0	2		0	1	1	665.834	1330.66	1330.66	0	0	HCD (High Energy Collision Dissociation)	25	1	MS2		3.528	5.7968	58755	5.775	-0.0218	F15	1	9.59233e-05	3.251e-20	6.92484	46059.2
		FALSE	High	CHIMERYS on Ardia Server (A4)	Unambiguous	[R].VAENVADAIDSAR.[R]		2	F1L419	F1L419; F1LEQ9	FALSE		0								0	2		0	1	1	665.834	1330.66	1330.66	0	0	HCD (High Energy Collision Dissociation)	25	0.69	MS2		3.514	5.7667	58451	5.775	0.0083	F15	1	9.59233e-05	3.251e-20	9.05398	46059.2
		FALSE	High	CHIMERYS on Ardia Server (B4)	Unambiguous	[R].VAENVADAIDSAR.[R]		2	F1L419	F1L419; F1LEQ9	FALSE		0								0	2		0	1	1	665.834	1330.66	1330.66	0	0	HCD (High Energy Collision Dissociation)	25	1	MS2		3.514	5.7618	58451	5.4659	-0.296	F16	1	5.81091e-05	0	8.75051	146523
		FALSE	High	CHIMERYS on Ardia Server (J4)	Unambiguous	[R].VAENVADAIDSAR.[R]		2	F1L419	F1L419; F1LEQ9	FALSE		0								0	2		0	1	1	665.834	1330.66	1330.66	0	0	HCD (High Energy Collision Dissociation)	25	1	MS2		3.514	5.8026	58755	5.9054	0.1028	F24	1	0.000218962	0.000419875	5.57265	120951
		FALSE	High	CHIMERYS on Ardia Server (C4)	Unambiguous	[R].VAENVADAIDSAR.[R]		2	F1L419	F1L419; F1LEQ9	FALSE		0								0	2		0	1	1	665.834	1330.66	1330.66	0	0	HCD (High Energy Collision Dissociation)	25	1	MS2		3.514	5.9271	59967	5.5892	-0.3379	F17	1	0.0004996	0.00406371	3.02106	23665.7
		FALSE	High	CHIMERYS on Ardia Server (D4)	Unambiguous	[R].VAENVADAIDSAR.[R]		2	F1L419	F1L419; F1LEQ9	FALSE		0								0	2		0	1	1	665.834	1330.66	1330.66	0	0	HCD (High Energy Collision Dissociation)	25	1	MS2		3.512	5.8064	58899	5.8395	0.0332	F18	1	0.00341034	0.0172693	1.23587	87846.1
		FALSE	High	CHIMERYS on Ardia Server (E4)	Unambiguous	[R].VAENVADAIDSAR.[R]		2	F1L419	F1L419; F1LEQ9	FALSE		0								0	2		0	1	1	665.834	1330.66	1330.66	0	0	HCD (High Energy Collision Dissociation)	25	1	MS2		3.514	5.8862	59664	5.8251	-0.0611	F19	1	0.000145567	0.000446677	5.38406	98954
		FALSE	High	CHIMERYS on Ardia Server (E4)	Unambiguous	[R].VAENVADAIDSAR.[R]		2	F1L419	F1L419; F1LEQ9	FALSE		0								0	2		0	1	1	665.834	1330.66	1330.66	0	0	HCD (High Energy Collision Dissociation)	25	1	MS2		3.514	5.8563	59361	5.8251	-0.0313	F19	1	0.000145567	0.000446677	5.4126	98954
		FALSE	High	CHIMERYS on Ardia Server (E4)	Unambiguous	[R].VAENVADAIDSAR.[R]		2	F1L419	F1L419; F1LEQ9	FALSE		0								0	2		0	1	1	665.834	1330.66	1330.66	0	0	HCD (High Energy Collision Dissociation)	25	1	MS2		3.514	5.8264	59058	5.8251	-0.0013	F19	1	0.000145567	0.000446677	5.16104	98954
		FALSE	High	CHIMERYS on Ardia Server (E4)	Unambiguous	[R].VAENVADAIDSAR.[R]		2	F1L419	F1L419; F1LEQ9	FALSE		0								0	2		0	1	1	665.834	1330.66	1330.66	0	0	HCD (High Energy Collision Dissociation)	25	1	MS2		3.513	5.7968	58755	5.8251	0.0283	F19	1	0.000240616	0.000882771	4.36952	98954
		FALSE	High	CHIMERYS on Ardia Server (E4)	Unambiguous	[R].VAENVADAIDSAR.[R]		2	F1L419	F1L419; F1LEQ9	FALSE		0								0	2		0	1	1	665.834	1330.66	1330.66	0	0	HCD (High Energy Collision Dissociation)	25	0.47	MS2		3.627	5.7665	58451	5.8251	0.0585	F19	1	0.000240616	0.000882771	4.39458	98954
		FALSE	High	CHIMERYS on Ardia Server (D4)	Unambiguous	[R].VAENVADAIDSAR.[R]		2	F1L419	F1L419; F1LEQ9	FALSE		0								0	2		0	1	1	665.834	1330.66	1330.66	0	0	HCD (High Energy Collision Dissociation)	25	1	MS2		3.514	5.7919	58754	5.8395	0.0477	F18	1	0.000580751	0.00322345	3.23215	87846.1
		FALSE	High	CHIMERYS on Ardia Server (C4)	Unambiguous	[R].VAENVADAIDSAR.[R]		2	F1L419	F1L419; F1LEQ9	FALSE		0								0	2		0	1	1	665.834	1330.66	1330.66	0	0	HCD (High Energy Collision Dissociation)	25	1	MS2		3.514	5.8377	59058	5.5892	-0.2485	F17	1	0.000108921	0	6.99079	23665.7
		FALSE	High	CHIMERYS on Ardia Server (D4)	Unambiguous	[R].VAENVADAIDSAR.[R]		2	F1L419	F1L419; F1LEQ9	FALSE		0								0	2		0	1	1	665.834	1330.66	1330.66	0	0	HCD (High Energy Collision Dissociation)	25	0.22	MS2		3.513	5.9709	60574	5.8395	-0.1314	F18	1	0.0034397	0.0172693	1.22449	87846.1
		FALSE	High	CHIMERYS on Ardia Server (D4)	Unambiguous	[R].VAENVADAIDSAR.[R]		2	F1L419	F1L419; F1LEQ9	FALSE		0								0	2		0	1	1	665.834	1330.66	1330.66	0	0	HCD (High Energy Collision Dissociation)	25	0.48	MS2		3.513	5.9413	60271	5.8395	-0.1018	F18	1	0.000136101	8.37751e-05	4.91289	87846.1
		FALSE	High	CHIMERYS on Ardia Server (D4)	Unambiguous	[R].VAENVADAIDSAR.[R]		2	F1L419	F1L419; F1LEQ9	FALSE		0								0	2		0	1	1	665.834	1330.66	1330.66	0	0	HCD (High Energy Collision Dissociation)	25	1	MS2		3.512	5.9112	59967	5.8395	-0.0717	F18	1	0.00122074	0.00385166	2.39114	87846.1
		FALSE	High	CHIMERYS on Ardia Server (D4)	Unambiguous	[R].VAENVADAIDSAR.[R]		2	F1L419	F1L419; F1LEQ9	FALSE		0								0	2		0	1	1	665.834	1330.66	1330.66	0	0	HCD (High Energy Collision Dissociation)	25	1	MS2		3.513	5.8816	59664	5.8395	-0.042	F18	1	0.00012025	0	9.29677	87846.1
		FALSE	High	CHIMERYS on Ardia Server (D4)	Unambiguous	[R].VAENVADAIDSAR.[R]		2	F1L419	F1L419; F1LEQ9	FALSE		0								0	2		0	1	1	665.834	1330.66	1330.66	0	0	HCD (High Energy Collision Dissociation)	25	1	MS2		3.513	5.8517	59361	5.8395	-0.0122	F18	1	0.000136101	8.37751e-05	5.99875	87846.1
		FALSE	High	CHIMERYS on Ardia Server (D4)	Unambiguous	[R].VAENVADAIDSAR.[R]		2	F1L419	F1L419; F1LEQ9	FALSE		0								0	2		0	1	1	665.834	1330.66	1330.66	0	0	HCD (High Energy Collision Dissociation)	25	1	MS2		3.513	5.8359	59202	5.8395	0.0036	F18	1	0.0027272	0.0154396	1.49174	87846.1
		FALSE	High	CHIMERYS on Ardia Server (D4)	Unambiguous	[R].VAENVADAIDSAR.[R]		2	F1L419	F1L419; F1LEQ9	FALSE		0								0	2		0	1	1	665.834	1330.66	1330.66	0	0	HCD (High Energy Collision Dissociation)	25	1	MS2		3.514	5.8221	59058	5.8395	0.0175	F18	1	0.000136101	8.37751e-05	5.92038	87846.1
		FALSE	High	CHIMERYS on Ardia Server (J4)	Unambiguous	[R].VAENVADAIDSAR.[R]		2	F1L419	F1L419; F1LEQ9	FALSE		0								0	2		0	1	1	665.834	1330.66	1330.66	0	0	HCD (High Energy Collision Dissociation)	25	0.1	MS2		3.514	5.9817	60574	5.9054	-0.0763	F24	1	0.000508466	0.00217839	3.26185	120951
	FALSE	High	[R].FIQPFVLK.[H]	2	10	F1L419	F1L419 [157-164]		0	991.598					28984.4		30340.7	12443.8													Shared	n/a	n/a	n/a	n/a	High	n/a	High	High	n/a	n/a	0.00102757	0.00701377	0.00223337
		Checked	Confidence	Identifying Node	PSM Ambiguity	Annotated Sequence	Modifications	# Proteins	Master Protein Accessions	Protein Accessions	I/L Ambiguity	CHIMERYS: PTM Localization Sequence	CHIMERYS: PTM Localization Score	CHIMERYS: Best Site Probabilities	CHIMERYS: Oxidation Site Probabilities	CHIMERYS: Phospho Site Probabilities	CHIMERYS: Label:13C(6)15N(2) Site Probabilities	CHIMERYS: Label:13C(6)15N(4) Site Probabilities	CHIMERYS: Oxidation Site Probabilities	CHIMERYS: Phospho Site Probabilities	# Missed Cleavages	Charge	DeltaScore	DeltaCn	Rank	Search Engine Rank	m/z [Da]	MH+ [Da]	Theo. MH+ [Da]	DeltaM [ppm]	Deltam/z [Da]	Activation Type	NCE [%]	Normalized CHIMERYS Coefficient	MS Order	Isolation Interference [%]	Ion Inject Time [ms]	RT [min]	First Scan	Predicted RT [min]	DeltaRT	File ID	# Protein Groups	q-Value	PEP	SVM Score	Quan Value
		FALSE	High	CHIMERYS on Ardia Server (H4)	Unambiguous	[R].FIQPFVLK.[H]		2	F1L419	F1L419; F1LEQ9	FALSE		0								0	2		0	1	1	496.302	991.598	991.598	0	0	HCD (High Energy Collision Dissociation)	25	1	MS2		3.631	9.4539	95707	9.4174	-0.0365	F22	1	0.00239141	0.016262	1.60842	6917.14
		FALSE	High	CHIMERYS on Ardia Server (G4)	Unambiguous	[R].FIQPFVLK.[H]		2	F1L419	F1L419; F1LEQ9	FALSE		0								0	2		0	1	1	496.302	991.598	991.598	0	0	HCD (High Energy Collision Dissociation)	25	1	MS2		3.514	9.4284	95707	9.4574	0.029	F21	1	0.000609541	0.00154967	3.4774	30340.7
		FALSE	High	CHIMERYS on Ardia Server (G4)	Unambiguous	[R].FIQPFVLK.[H]		2	F1L419	F1L419; F1LEQ9	FALSE		0								0	2		0	1	1	496.302	991.598	991.598	0	0	HCD (High Energy Collision Dissociation)	25	1	MS2		3.513	9.3983	95403	9.4574	0.0591	F21	1	0.00030456	0.00153737	4.89097	30340.7
		FALSE	High	CHIMERYS on Ardia Server (G4)	Unambiguous	[R].FIQPFVLK.[H]		2	F1L419	F1L419; F1LEQ9	FALSE		0								0	2		0	1	1	496.302	991.598	991.598	0	0	HCD (High Energy Collision Dissociation)	25	1	MS2		3.514	9.3687	95100	9.4574	0.0887	F21	1	0.00225412	0.0157622	1.52101	30340.7
		FALSE	High	CHIMERYS on Ardia Server (E4)	Unambiguous	[R].FIQPFVLK.[H]		2	F1L419	F1L419; F1LEQ9	FALSE		0								0	2		0	1	1	496.302	991.598	991.598	0	0	HCD (High Energy Collision Dissociation)	25	1	MS2		3.514	9.4937	96313	9.2885	-0.2052	F19	1	0.0093067	0.0739855	0.34176	22497.1
		FALSE	High	CHIMERYS on Ardia Server (E4)	Unambiguous	[R].FIQPFVLK.[H]		2	F1L419	F1L419; F1LEQ9	FALSE		0								0	2		0	1	1	496.302	991.598	991.598	0	0	HCD (High Energy Collision Dissociation)	25	0.16	MS2		3.514	9.4639	96011	9.2885	-0.1754	F19	1	0.00672583	0.0574195	0.595722	22497.1
		FALSE	High	CHIMERYS on Ardia Server (E4)	Unambiguous	[R].FIQPFVLK.[H]		2	F1L419	F1L419; F1LEQ9	FALSE		0								0	2		0	1	1	496.302	991.598	991.598	0	0	HCD (High Energy Collision Dissociation)	25	1	MS2		3.513	9.4638	96010	9.2885	-0.1753	F19	1	0.00385285	0.0214747	1.0287	22497.1
		FALSE	High	CHIMERYS on Ardia Server (E4)	Unambiguous	[R].FIQPFVLK.[H]		2	F1L419	F1L419; F1LEQ9	FALSE		0								0	2		0	1	1	496.302	991.598	991.598	0	0	HCD (High Energy Collision Dissociation)	25	1	MS2		3.514	9.4342	95708	9.2885	-0.1457	F19	1	0.00167878	0.00912999	2.01645	22497.1
		FALSE	High	CHIMERYS on Ardia Server (E4)	Unambiguous	[R].FIQPFVLK.[H]		2	F1L419	F1L419; F1LEQ9	FALSE		0								0	2		0	1	1	496.302	991.598	991.598	0	0	HCD (High Energy Collision Dissociation)	25	1	MS2		3.514	9.4341	95707	9.2885	-0.1456	F19	1	0.00167878	0.00912999	2.01343	22497.1
		FALSE	High	CHIMERYS on Ardia Server (E4)	Unambiguous	[R].FIQPFVLK.[H]		2	F1L419	F1L419; F1LEQ9	FALSE		0								0	2		0	1	1	496.302	991.598	991.598	0	0	HCD (High Energy Collision Dissociation)	25	1	MS2		3.514	9.4039	95403	9.2885	-0.1154	F19	1	0.000240616	0.000882771	4.23832	22497.1
	FALSE	High	[K].LHEENAVTK.[V]	2	2	F1L419	F1L419 [18-26]		0	1040.54							26750.9			69535.9											Shared	n/a	n/a	n/a	n/a	n/a	n/a	High	n/a	n/a	High	0.00221331	0.0192026	0.00390204
		Checked	Confidence	Identifying Node	PSM Ambiguity	Annotated Sequence	Modifications	# Proteins	Master Protein Accessions	Protein Accessions	I/L Ambiguity	CHIMERYS: PTM Localization Sequence	CHIMERYS: PTM Localization Score	CHIMERYS: Best Site Probabilities	CHIMERYS: Oxidation Site Probabilities	CHIMERYS: Phospho Site Probabilities	CHIMERYS: Label:13C(6)15N(2) Site Probabilities	CHIMERYS: Label:13C(6)15N(4) Site Probabilities	CHIMERYS: Oxidation Site Probabilities	CHIMERYS: Phospho Site Probabilities	# Missed Cleavages	Charge	DeltaScore	DeltaCn	Rank	Search Engine Rank	m/z [Da]	MH+ [Da]	Theo. MH+ [Da]	DeltaM [ppm]	Deltam/z [Da]	Activation Type	NCE [%]	Normalized CHIMERYS Coefficient	MS Order	Isolation Interference [%]	Ion Inject Time [ms]	RT [min]	First Scan	Predicted RT [min]	DeltaRT	File ID	# Protein Groups	q-Value	PEP	SVM Score	Quan Value
		FALSE	High	CHIMERYS on Ardia Server (G4)	Unambiguous	[K].LHEENAVTK.[V]		2	F1L419	F1L419; F1LEQ9	FALSE		0								0	2		0	1	1	520.772	1040.54	1040.54	0	0	HCD (High Energy Collision Dissociation)	25	1	MS2		3.513	0.9934	10041	0.7613	-0.2321	F21	1	0.000609541	0.00154967	3.57199	26750.9
		FALSE	High	CHIMERYS on Ardia Server (J4)	Unambiguous	[K].LHEENAVTK.[V]		2	F1L419	F1L419; F1LEQ9	FALSE		0								0	2		0	1	1	520.772	1040.54	1040.54	0	0	HCD (High Energy Collision Dissociation)	25	1	MS2		3.539	0.9932	10041	0.6967	-0.2964	F24	1	0.00555502	0.0505398	0.70973	22985.5
FALSE	High	High	Master Protein	F1L1W1	Heat shock protein 70 B2 (Fragment) OS=Ascaris suum OX=6253 PE=2 SV=1	0	0	11.679	11	6	25	6	630	70	6.15	3.9	6	protein metabolism;other metabolic processes;stress response		other molecular function								0	0	19819.4	47058.5		181351			72067.4	29425.4													High	High	n/a	High	n/a	n/a	High	High	n/a	n/a	1	Phospho [T314(100)]
	Checked	Confidence	Annotated Sequence	# Proteins	# PSMs	Master Protein Accessions	Positions in Master Proteins	Modifications in Master Proteins	# Missed Cleavages	Theo. MH+ [Da]	Abundances (Grouped): DMSO, 1, Control	Abundances (Grouped): DMSO, 2, Control	Abundances (Grouped): DMSO, 3, Control	Abundances (Grouped): DMSO, 4, Control	Abundances (Grouped): DMSO, 5, Control	Abundances (Grouped): IVM, 1, Sample	Abundances (Grouped): IVM, 2, Sample	Abundances (Grouped): IVM, 3, Sample	Abundances (Grouped): IVM, 4, Sample	Abundances (Grouped): IVM, 5, Sample	Abundances (Grouped) CV [%]: DMSO, 1, Control	Abundances (Grouped) CV [%]: DMSO, 2, Control	Abundances (Grouped) CV [%]: DMSO, 3, Control	Abundances (Grouped) CV [%]: DMSO, 4, Control	Abundances (Grouped) CV [%]: DMSO, 5, Control	Abundances (Grouped) CV [%]: IVM, 1, Sample	Abundances (Grouped) CV [%]: IVM, 2, Sample	Abundances (Grouped) CV [%]: IVM, 3, Sample	Abundances (Grouped) CV [%]: IVM, 4, Sample	Abundances (Grouped) CV [%]: IVM, 5, Sample	Quan Info	Found in Sample: F15: Control, DMSO, 1	Found in Sample: F16: Control, DMSO, 2	Found in Sample: F17: Control, DMSO, 3	Found in Sample: F18: Control, DMSO, 4	Found in Sample: F19: Control, DMSO, 5	Found in Sample: F20: Sample, IVM, 1	Found in Sample: F21: Sample, IVM, 2	Found in Sample: F22: Sample, IVM, 3	Found in Sample: F23: Sample, IVM, 4	Found in Sample: F24: Sample, IVM, 5	q-Value (Best File-Local)	PEP	q-Value
	FALSE	High	[R].NPENTIFDAK.[R]	1	5	F1L1W1	F1L1W1 [62-71]		0	1148.56		13302.4		59104.2																		n/a	High	n/a	High	n/a	n/a	n/a	n/a	n/a	n/a	0.000690369	0.00384731	0.00135981
		Checked	Confidence	Identifying Node	PSM Ambiguity	Annotated Sequence	Modifications	# Proteins	Master Protein Accessions	Protein Accessions	I/L Ambiguity	CHIMERYS: PTM Localization Sequence	CHIMERYS: PTM Localization Score	CHIMERYS: Best Site Probabilities	CHIMERYS: Oxidation Site Probabilities	CHIMERYS: Phospho Site Probabilities	CHIMERYS: Label:13C(6)15N(2) Site Probabilities	CHIMERYS: Label:13C(6)15N(4) Site Probabilities	CHIMERYS: Oxidation Site Probabilities	CHIMERYS: Phospho Site Probabilities	# Missed Cleavages	Charge	DeltaScore	DeltaCn	Rank	Search Engine Rank	m/z [Da]	MH+ [Da]	Theo. MH+ [Da]	DeltaM [ppm]	Deltam/z [Da]	Activation Type	NCE [%]	Normalized CHIMERYS Coefficient	MS Order	Isolation Interference [%]	Ion Inject Time [ms]	RT [min]	First Scan	Predicted RT [min]	DeltaRT	File ID	# Protein Groups	q-Value	PEP	SVM Score	Quan Value
		FALSE	High	CHIMERYS on Ardia Server (B4)	Unambiguous	[R].NPENTIFDAK.[R]		1	F1L1W1	F1L1W1	FALSE		0								0	2		0	1	1	574.783	1148.56	1148.56	0	0	HCD (High Energy Collision Dissociation)	25	1	MS2		3.649	4.4538	45232	4.9187	0.4648	F16	1	0.00169468	0.00775654	1.90533	10994.1
		FALSE	High	CHIMERYS on Ardia Server (D4)	Unambiguous	[R].NPENTIFDAK.[R]		1	F1L1W1	F1L1W1	FALSE		0								0	2		0	1	1	574.783	1148.56	1148.56	0	0	HCD (High Energy Collision Dissociation)	25	1	MS2		3.513	4.5143	45838	4.647	0.1327	F18	1	0.0025969	0.0154396	1.53065	29651.8
		FALSE	High	CHIMERYS on Ardia Server (D4)	Unambiguous	[R].NPENTIFDAK.[R]		1	F1L1W1	F1L1W1	FALSE		0								0	2		0	1	1	574.783	1148.56	1148.56	0	0	HCD (High Energy Collision Dissociation)	25	1	MS2		3.514	4.5442	46141	4.647	0.1028	F18	1	0.00155875	0.0110358	2.05311	29651.8
		FALSE	High	CHIMERYS on Ardia Server (D4)	Unambiguous	[R].NPENTIFDAK.[R]		1	F1L1W1	F1L1W1	FALSE		0								0	2		0	1	1	574.783	1148.56	1148.56	0	0	HCD (High Energy Collision Dissociation)	25	1	MS2		3.514	4.5744	46445	4.647	0.0726	F18	1	0.00049975	0.00210806	3.68102	29651.8
		FALSE	High	CHIMERYS on Ardia Server (D4)	Unambiguous	[R].NPENTIFDAK.[R]		1	F1L1W1	F1L1W1	FALSE		0								0	2		0	1	1	574.783	1148.56	1148.56	0	0	HCD (High Energy Collision Dissociation)	25	1	MS2		3.513	4.6041	46748	4.647	0.0429	F18	1	0.000136101	8.37751e-05	6.26894	29651.8
	FALSE	High	[K].STAGDTHLGGEDFDDR.[M]	1	4	F1L1W1	F1L1W1 [222-237]		0	1692.71		1907.16		9101.37																		n/a	High	n/a	High	n/a	n/a	n/a	n/a	n/a	n/a	0.00222408	0.016774	0.00383216
		Checked	Confidence	Identifying Node	PSM Ambiguity	Annotated Sequence	Modifications	# Proteins	Master Protein Accessions	Protein Accessions	I/L Ambiguity	CHIMERYS: PTM Localization Sequence	CHIMERYS: PTM Localization Score	CHIMERYS: Best Site Probabilities	CHIMERYS: Oxidation Site Probabilities	CHIMERYS: Phospho Site Probabilities	CHIMERYS: Label:13C(6)15N(2) Site Probabilities	CHIMERYS: Label:13C(6)15N(4) Site Probabilities	CHIMERYS: Oxidation Site Probabilities	CHIMERYS: Phospho Site Probabilities	# Missed Cleavages	Charge	DeltaScore	DeltaCn	Rank	Search Engine Rank	m/z [Da]	MH+ [Da]	Theo. MH+ [Da]	DeltaM [ppm]	Deltam/z [Da]	Activation Type	NCE [%]	Normalized CHIMERYS Coefficient	MS Order	Isolation Interference [%]	Ion Inject Time [ms]	RT [min]	First Scan	Predicted RT [min]	DeltaRT	File ID	# Protein Groups	q-Value	PEP	SVM Score	Quan Value
		FALSE	High	CHIMERYS on Ardia Server (B4)	Unambiguous	[K].STAGDTHLGGEDFDDR.[M]		1	F1L1W1	F1L1W1	FALSE		0								0	2		0	1	1	846.858	1692.71	1692.71	0	0	HCD (High Energy Collision Dissociation)	25	1	MS2		3.513	3.2529	33021	3.4493	0.1965	F16	1	0.00401914	0.0371276	0.955282	1576.22
		FALSE	High	CHIMERYS on Ardia Server (D4)	Unambiguous	[K].STAGDTHLGGEDFDDR.[M]		1	F1L1W1	F1L1W1	FALSE		0								0	2		0	1	1	846.858	1692.71	1692.71	0	0	HCD (High Energy Collision Dissociation)	25	1	MS2		3.514	3.3425	33930	2.9272	-0.4153	F18	1	0.00104538	0.00385166	2.75205	4566.03
		FALSE	High	CHIMERYS on Ardia Server (D4)	Unambiguous	[K].STAGDTHLGGEDFDDR.[M]		1	F1L1W1	F1L1W1	FALSE		0								0	2		0	1	1	846.858	1692.71	1692.71	0	0	HCD (High Energy Collision Dissociation)	25	1	MS2		3.514	3.3727	34234	2.9272	-0.4454	F18	1	0.000536481	0.00210806	3.4303	4566.03
		FALSE	High	CHIMERYS on Ardia Server (D4)	Unambiguous	[K].STAGDTHLGGEDFDDR.[M]		1	F1L1W1	F1L1W1	FALSE		0								0	2		0	1	1	846.858	1692.71	1692.71	0	0	HCD (High Energy Collision Dissociation)	25	1	MS2		3.513	3.4024	34537	2.9272	-0.4752	F18	1	0.00049975	0.00210806	3.68925	4566.03
	FALSE	High	[K].TTPSYVAFTESER.[L]	1	6	F1L1W1	F1L1W1 [37-49]		0	1487.7		18830.6						29432.4														n/a	High	n/a	n/a	n/a	n/a	n/a	High	n/a	n/a	0.000364564	0.00218512	0.000371047
		Checked	Confidence	Identifying Node	PSM Ambiguity	Annotated Sequence	Modifications	# Proteins	Master Protein Accessions	Protein Accessions	I/L Ambiguity	CHIMERYS: PTM Localization Sequence	CHIMERYS: PTM Localization Score	CHIMERYS: Best Site Probabilities	CHIMERYS: Oxidation Site Probabilities	CHIMERYS: Phospho Site Probabilities	CHIMERYS: Label:13C(6)15N(2) Site Probabilities	CHIMERYS: Label:13C(6)15N(4) Site Probabilities	CHIMERYS: Oxidation Site Probabilities	CHIMERYS: Phospho Site Probabilities	# Missed Cleavages	Charge	DeltaScore	DeltaCn	Rank	Search Engine Rank	m/z [Da]	MH+ [Da]	Theo. MH+ [Da]	DeltaM [ppm]	Deltam/z [Da]	Activation Type	NCE [%]	Normalized CHIMERYS Coefficient	MS Order	Isolation Interference [%]	Ion Inject Time [ms]	RT [min]	First Scan	Predicted RT [min]	DeltaRT	File ID	# Protein Groups	q-Value	PEP	SVM Score	Quan Value
		FALSE	High	CHIMERYS on Ardia Server (H4)	Unambiguous	[K].TTPSYVAFTESER.[L]		1	F1L1W1	F1L1W1	FALSE		0								0	2		0	1	1	744.354	1487.7	1487.7	0	0	HCD (High Energy Collision Dissociation)	25	1	MS2		3.513	6.6628	67413	6.2834	-0.3794	F22	1	0.00241503	0.0164947	1.58505	16360.6
		FALSE	High	CHIMERYS on Ardia Server (H4)	Unambiguous	[K].TTPSYVAFTESER.[L]		1	F1L1W1	F1L1W1	FALSE		0								0	2		0	1	1	744.354	1487.7	1487.7	0	0	HCD (High Energy Collision Dissociation)	25	1	MS2		3.513	6.5133	65897	6.2834	-0.2299	F22	1	0.00223491	0.0159434	1.66446	16360.6
		FALSE	High	CHIMERYS on Ardia Server (B4)	Unambiguous	[K].TTPSYVAFTESER.[L]		1	F1L1W1	F1L1W1	FALSE		0								0	2		0	1	1	744.354	1487.7	1487.7	0	0	HCD (High Energy Collision Dissociation)	25	0.56	MS2		3.514	6.4644	65593	6.1299	-0.3344	F16	1	0.000367752	0.00250099	3.86857	15563
		FALSE	High	CHIMERYS on Ardia Server (B4)	Unambiguous	[K].TTPSYVAFTESER.[L]		1	F1L1W1	F1L1W1	FALSE		0								0	2		0	1	1	744.354	1487.7	1487.7	0	0	HCD (High Energy Collision Dissociation)	25	0.53	MS2		3.682	6.494	65896	6.1299	-0.364	F16	1	0.00190886	0.00831495	1.59365	15563
		FALSE	High	CHIMERYS on Ardia Server (B4)	Unambiguous	[K].TTPSYVAFTESER.[L]		1	F1L1W1	F1L1W1	FALSE		0								0	2		0	1	1	744.354	1487.7	1487.7	0	0	HCD (High Energy Collision Dissociation)	25	1	MS2		3.514	6.5242	66200	6.1299	-0.3943	F16	1	0.00195119	0.00831495	1.5615	15563
		FALSE	High	CHIMERYS on Ardia Server (H4)	Unambiguous	[K].TTPSYVAFTESER.[L]		1	F1L1W1	F1L1W1	FALSE		0								0	2		0	1	1	744.354	1487.7	1487.7	0	0	HCD (High Energy Collision Dissociation)	25	1	MS2		3.512	6.6026	66806	6.2834	-0.3192	F22	1	8.29394e-05	5.28924e-12	8.46693	16360.6
	FALSE	High	[R].WIDANQLAEK.[C]	1	2	F1L1W1	F1L1W1 [579-588]		0	1187.61				62243.7																		n/a	n/a	n/a	High	n/a	n/a	n/a	n/a	n/a	n/a	0.00222408	0.0154646	0.00382923
		Checked	Confidence	Identifying Node	PSM Ambiguity	Annotated Sequence	Modifications	# Proteins	Master Protein Accessions	Protein Accessions	I/L Ambiguity	CHIMERYS: PTM Localization Sequence	CHIMERYS: PTM Localization Score	CHIMERYS: Best Site Probabilities	CHIMERYS: Oxidation Site Probabilities	CHIMERYS: Phospho Site Probabilities	CHIMERYS: Label:13C(6)15N(2) Site Probabilities	CHIMERYS: Label:13C(6)15N(4) Site Probabilities	CHIMERYS: Oxidation Site Probabilities	CHIMERYS: Phospho Site Probabilities	# Missed Cleavages	Charge	DeltaScore	DeltaCn	Rank	Search Engine Rank	m/z [Da]	MH+ [Da]	Theo. MH+ [Da]	DeltaM [ppm]	Deltam/z [Da]	Activation Type	NCE [%]	Normalized CHIMERYS Coefficient	MS Order	Isolation Interference [%]	Ion Inject Time [ms]	RT [min]	First Scan	Predicted RT [min]	DeltaRT	File ID	# Protein Groups	q-Value	PEP	SVM Score	Quan Value
		FALSE	High	CHIMERYS on Ardia Server (D4)	Unambiguous	[R].WIDANQLAEK.[C]		1	F1L1W1	F1L1W1	FALSE		0								0	2		0	1	1	594.306	1187.61	1187.61	0	0	HCD (High Energy Collision Dissociation)	25	0.38	MS2		3.514	6.1326	62218	6.0491	-0.0835	F18	1	0.00049975	0.00210806	3.76275	31226.8
		FALSE	High	CHIMERYS on Ardia Server (D4)	Unambiguous	[R].WIDANQLAEK.[C]		1	F1L1W1	F1L1W1	FALSE		0								0	2		0	1	1	594.306	1187.61	1187.61	0	0	HCD (High Energy Collision Dissociation)	25	1	MS2		3.514	6.1028	61915	6.0491	-0.0537	F18	1	0.00192552	0.0110358	1.84778	31226.8
	FALSE	High	[K].DAGTIAGLNVLR.[I]	1	7	F1L1W1	F1L1W1 [160-171]		0	1199.67	19764.9	13016		50524.8																		High	High	n/a	High	n/a	n/a	n/a	n/a	n/a	n/a	0.00175039	0.0299595	0.00496238
		Checked	Confidence	Identifying Node	PSM Ambiguity	Annotated Sequence	Modifications	# Proteins	Master Protein Accessions	Protein Accessions	I/L Ambiguity	CHIMERYS: PTM Localization Sequence	CHIMERYS: PTM Localization Score	CHIMERYS: Best Site Probabilities	CHIMERYS: Oxidation Site Probabilities	CHIMERYS: Phospho Site Probabilities	CHIMERYS: Label:13C(6)15N(2) Site Probabilities	CHIMERYS: Label:13C(6)15N(4) Site Probabilities	CHIMERYS: Oxidation Site Probabilities	CHIMERYS: Phospho Site Probabilities	# Missed Cleavages	Charge	DeltaScore	DeltaCn	Rank	Search Engine Rank	m/z [Da]	MH+ [Da]	Theo. MH+ [Da]	DeltaM [ppm]	Deltam/z [Da]	Activation Type	NCE [%]	Normalized CHIMERYS Coefficient	MS Order	Isolation Interference [%]	Ion Inject Time [ms]	RT [min]	First Scan	Predicted RT [min]	DeltaRT	File ID	# Protein Groups	q-Value	PEP	SVM Score	Quan Value
		FALSE	High	CHIMERYS on Ardia Server (A4)	Unambiguous	[K].DAGTIAGLNVLR.[I]		1	F1L1W1	F1L1W1	FALSE		0								0	2		0	1	1	600.341	1199.67	1199.67	0	0	HCD (High Energy Collision Dissociation)	25	1	MS2		3.52	9.8858	100277	9.8771	-0.0087	F15	1	0.00321143	0.0227081	1.22183	8533.98
		FALSE	High	CHIMERYS on Ardia Server (A4)	Unambiguous	[K].DAGTIAGLNVLR.[I]		1	F1L1W1	F1L1W1	FALSE		0								0	2		0	1	1	600.341	1199.67	1199.67	0	0	HCD (High Energy Collision Dissociation)	25	0.6	MS2		3.513	9.9156	100580	9.8771	-0.0385	F15	1	0.00252839	0.0187092	1.4175	8533.98
		FALSE	High	CHIMERYS on Ardia Server (B4)	Unambiguous	[K].DAGTIAGLNVLR.[I]		1	F1L1W1	F1L1W1	FALSE		0								0	2		0	1	1	600.341	1199.67	1199.67	0	0	HCD (High Energy Collision Dissociation)	25	0.35	MS2		3.514	9.9055	100580	9.5814	-0.3241	F16	1	0.000700084	0.00325487	3.19435	10757.4
		FALSE	High	CHIMERYS on Ardia Server (D4)	Unambiguous	[K].DAGTIAGLNVLR.[I]		1	F1L1W1	F1L1W1	FALSE		0								0	2		0	1	1	600.341	1199.67	1199.67	0	0	HCD (High Energy Collision Dissociation)	25	1	MS2		3.513	9.9731	101187	9.6845	-0.2886	F18	1	0.00122074	0.00385166	2.26256	25347.6
		FALSE	High	CHIMERYS on Ardia Server (D4)	Unambiguous	[K].DAGTIAGLNVLR.[I]		1	F1L1W1	F1L1W1	FALSE		0								0	2		0	1	1	600.341	1199.67	1199.67	0	0	HCD (High Energy Collision Dissociation)	25	0.05	MS2		3.514	9.9876	101336	9.6845	-0.3031	F18	1	0.00363623	0.0172693	1.13125	25347.6
		FALSE	High	CHIMERYS on Ardia Server (D4)	Unambiguous	[K].DAGTIAGLNVLR.[I]		1	F1L1W1	F1L1W1	FALSE		0								0	2		0	1	1	600.341	1199.67	1199.67	0	0	HCD (High Energy Collision Dissociation)	25	1	MS2		3.514	10.0029	101490	9.6845	-0.3184	F18	1	0.00141014	0.0110358	2.1079	25347.6
		FALSE	High	CHIMERYS on Ardia Server (D4)	Unambiguous	[K].DAGTIAGLNVLR.[I]		1	F1L1W1	F1L1W1	FALSE		0								0	2		0	1	1	600.341	1199.67	1199.67	0	0	HCD (High Energy Collision Dissociation)	25	1	MS2		3.66	10.0326	101793	9.6845	-0.3481	F18	1	0.00387761	0.0265634	1.01045	25347.6
	FALSE	High	[K].TLEPVAR.[A]	1	1	F1L1W1	F1L1W1 [314-320]	F1L1W1 1xPhospho [T314(100)]	0	865.418							72067.4															n/a	n/a	n/a	n/a	n/a	n/a	High	n/a	n/a	n/a	0.00283516	0.0315575	0.00496238
		Checked	Confidence	Identifying Node	PSM Ambiguity	Annotated Sequence	Modifications	# Proteins	Master Protein Accessions	Protein Accessions	I/L Ambiguity	CHIMERYS: PTM Localization Sequence	CHIMERYS: PTM Localization Score	CHIMERYS: Best Site Probabilities	CHIMERYS: Oxidation Site Probabilities	CHIMERYS: Phospho Site Probabilities	CHIMERYS: Label:13C(6)15N(2) Site Probabilities	CHIMERYS: Label:13C(6)15N(4) Site Probabilities	CHIMERYS: Oxidation Site Probabilities	CHIMERYS: Phospho Site Probabilities	# Missed Cleavages	Charge	DeltaScore	DeltaCn	Rank	Search Engine Rank	m/z [Da]	MH+ [Da]	Theo. MH+ [Da]	DeltaM [ppm]	Deltam/z [Da]	Activation Type	NCE [%]	Normalized CHIMERYS Coefficient	MS Order	Isolation Interference [%]	Ion Inject Time [ms]	RT [min]	First Scan	Predicted RT [min]	DeltaRT	File ID	# Protein Groups	q-Value	PEP	SVM Score	Quan Value
		FALSE	High	CHIMERYS on Ardia Server (G4)	Unambiguous	[K].tLEPVAR.[A]	T1(Phospho)	1	F1L1W1	F1L1W1	FALSE	T[UNIMOD:21(1.0)]LEPVAR	1	T1(Phospho):100.0						T(1): 100.0	0	2		0	1	1	433.213	865.418	865.418	0	0	HCD (High Energy Collision Dissociation)	25	0.8	MS2		3.514	2.7822	28215	2.446	-0.3362	F21	1	0.000809969	0.00362329	3.1479	72067.4
FALSE	High	High	Master Protein	F1LFI4	Transthyretin-like protein 5 OS=Ascaris suum OX=6253 PE=2 SV=1	0	0	11.675	39	5	62	5	145	16.2	6.9	5.01	5		non-structural extracellular;other cell component									0	0	131664	126946	433474	82632.2		192943		297647	90316.3	20150.3											High	High	High	High	n/a	High	n/a	High	High	High	1
	Checked	Confidence	Annotated Sequence	# Proteins	# PSMs	Master Protein Accessions	Positions in Master Proteins	Modifications in Master Proteins	# Missed Cleavages	Theo. MH+ [Da]	Abundances (Grouped): DMSO, 1, Control	Abundances (Grouped): DMSO, 2, Control	Abundances (Grouped): DMSO, 3, Control	Abundances (Grouped): DMSO, 4, Control	Abundances (Grouped): DMSO, 5, Control	Abundances (Grouped): IVM, 1, Sample	Abundances (Grouped): IVM, 2, Sample	Abundances (Grouped): IVM, 3, Sample	Abundances (Grouped): IVM, 4, Sample	Abundances (Grouped): IVM, 5, Sample	Abundances (Grouped) CV [%]: DMSO, 1, Control	Abundances (Grouped) CV [%]: DMSO, 2, Control	Abundances (Grouped) CV [%]: DMSO, 3, Control	Abundances (Grouped) CV [%]: DMSO, 4, Control	Abundances (Grouped) CV [%]: DMSO, 5, Control	Abundances (Grouped) CV [%]: IVM, 1, Sample	Abundances (Grouped) CV [%]: IVM, 2, Sample	Abundances (Grouped) CV [%]: IVM, 3, Sample	Abundances (Grouped) CV [%]: IVM, 4, Sample	Abundances (Grouped) CV [%]: IVM, 5, Sample	Quan Info	Found in Sample: F15: Control, DMSO, 1	Found in Sample: F16: Control, DMSO, 2	Found in Sample: F17: Control, DMSO, 3	Found in Sample: F18: Control, DMSO, 4	Found in Sample: F19: Control, DMSO, 5	Found in Sample: F20: Sample, IVM, 1	Found in Sample: F21: Sample, IVM, 2	Found in Sample: F22: Sample, IVM, 3	Found in Sample: F23: Sample, IVM, 4	Found in Sample: F24: Sample, IVM, 5	q-Value (Best File-Local)	PEP	q-Value
	FALSE	High	[K].GYTHEITTIDPK.[L]	1	18	F1LFI4	F1LFI4 [77-88]		0	1374.69	58317.7	84658.4	160889			26542.8		67724.6	12837													High	High	High	n/a	n/a	High	n/a	High	High	n/a	0.00041425	0.00596335	0.00204772
		Checked	Confidence	Identifying Node	PSM Ambiguity	Annotated Sequence	Modifications	# Proteins	Master Protein Accessions	Protein Accessions	I/L Ambiguity	CHIMERYS: PTM Localization Sequence	CHIMERYS: PTM Localization Score	CHIMERYS: Best Site Probabilities	CHIMERYS: Oxidation Site Probabilities	CHIMERYS: Phospho Site Probabilities	CHIMERYS: Label:13C(6)15N(2) Site Probabilities	CHIMERYS: Label:13C(6)15N(4) Site Probabilities	CHIMERYS: Oxidation Site Probabilities	CHIMERYS: Phospho Site Probabilities	# Missed Cleavages	Charge	DeltaScore	DeltaCn	Rank	Search Engine Rank	m/z [Da]	MH+ [Da]	Theo. MH+ [Da]	DeltaM [ppm]	Deltam/z [Da]	Activation Type	NCE [%]	Normalized CHIMERYS Coefficient	MS Order	Isolation Interference [%]	Ion Inject Time [ms]	RT [min]	First Scan	Predicted RT [min]	DeltaRT	File ID	# Protein Groups	q-Value	PEP	SVM Score	Quan Value
		FALSE	High	CHIMERYS on Ardia Server (C4)	Unambiguous	[K].GYTHEITTIDPK.[L]		1	F1LFI4	F1LFI4	FALSE		0								0	2		0	1	1	687.849	1374.69	1374.69	0	0	HCD (High Energy Collision Dissociation)	25	1	MS2		3.514	3.3306	33738	3.6825	0.3519	F17	1	0.00191252	0.0149503	1.84	7489.81
		FALSE	High	CHIMERYS on Ardia Server (F4)	Unambiguous	[K].GYTHEITTIDPK.[L]		1	F1LFI4	F1LFI4	FALSE		0								0	3		0	1	1	458.902	1374.69	1374.69	0	0	HCD (High Energy Collision Dissociation)	25	0.25	MS2		3.513	3.2512	32930	3.5905	0.3393	F20	1	0.00837926	0.0842334	0.374031	8058.24
		FALSE	High	CHIMERYS on Ardia Server (H4)	Unambiguous	[K].GYTHEITTIDPK.[L]		1	F1LFI4	F1LFI4	FALSE		0								0	2		0	1	1	687.849	1374.69	1374.69	0	0	HCD (High Energy Collision Dissociation)	25	1	MS2		3.513	3.3627	34042	3.5551	0.1924	F22	1	0.00304254	0.0167099	1.33623	9980.92
		FALSE	High	CHIMERYS on Ardia Server (H4)	Unambiguous	[K].GYTHEITTIDPK.[L]		1	F1LFI4	F1LFI4	FALSE		0								0	3		0	1	1	458.902	1374.69	1374.69	0	0	HCD (High Energy Collision Dissociation)	25	0.68	MS2		3.514	3.2528	32930	3.5551	0.3023	F22	1	0.000264285	0.000440526	5.25044	27665.2
		FALSE	High	CHIMERYS on Ardia Server (F4)	Unambiguous	[K].GYTHEITTIDPK.[L]		1	F1LFI4	F1LFI4	FALSE		0								0	2		0	1	1	687.849	1374.69	1374.69	0	0	HCD (High Energy Collision Dissociation)	25	1	MS2		3.514	3.3009	33435	3.5905	0.2896	F20	1	0.00288	0.0241221	1.14074	5939.58
		FALSE	High	CHIMERYS on Ardia Server (H4)	Unambiguous	[K].GYTHEITTIDPK.[L]		1	F1LFI4	F1LFI4	FALSE		0								0	3		0	1	1	458.902	1374.69	1374.69	0	0	HCD (High Energy Collision Dissociation)	25	0.16	MS2		3.514	3.2229	32627	3.5551	0.3322	F22	1	0.00170303	0.0116125	1.99652	27665.2
		FALSE	High	CHIMERYS on Ardia Server (H4)	Unambiguous	[K].GYTHEITTIDPK.[L]		1	F1LFI4	F1LFI4	FALSE		0								0	3		0	1	1	458.902	1374.69	1374.69	0	0	HCD (High Energy Collision Dissociation)	25	1	MS2		3.514	3.2826	33233	3.5551	0.2725	F22	1	0.000337539	0.000566912	3.78868	27665.2
		FALSE	High	CHIMERYS on Ardia Server (C4)	Unambiguous	[K].GYTHEITTIDPK.[L]		1	F1LFI4	F1LFI4	FALSE		0								0	3		0	1	1	458.902	1374.69	1374.69	0	0	HCD (High Energy Collision Dissociation)	25	1	MS2		3.512	3.281	33233	3.6825	0.4015	F17	1	0.00587632	0.0562395	0.66134	17624
		FALSE	High	CHIMERYS on Ardia Server (H4)	Unambiguous	[K].GYTHEITTIDPK.[L]		1	F1LFI4	F1LFI4	FALSE		0								0	2		0	1	1	687.849	1374.69	1374.69	0	0	HCD (High Energy Collision Dissociation)	25	1	MS2		3.514	3.2727	33132	3.5551	0.2825	F22	1	0.0036612	0.0194223	1.12506	9980.92
		FALSE	High	CHIMERYS on Ardia Server (I4)	Unambiguous	[K].GYTHEITTIDPK.[L]		1	F1LFI4	F1LFI4	FALSE		0								0	2		0	1	1	687.849	1374.69	1374.69	0	0	HCD (High Energy Collision Dissociation)	25	1	MS2		3.514	3.2971	33435	3.5959	0.2988	F23	1	0.00677079	0.0565418	0.536197	6134.07
		FALSE	High	CHIMERYS on Ardia Server (B4)	Unambiguous	[K].GYTHEITTIDPK.[L]		1	F1LFI4	F1LFI4	FALSE		0								0	3		0	1	1	458.902	1374.69	1374.69	0	0	HCD (High Energy Collision Dissociation)	25	0.53	MS2		3.513	3.1838	32323	3.2021	0.0182	F16	1	0.00973241	0.0990142	0.280788	44173.4
		FALSE	High	CHIMERYS on Ardia Server (B4)	Unambiguous	[K].GYTHEITTIDPK.[L]		1	F1LFI4	F1LFI4	FALSE		0								0	2		0	1	1	687.849	1374.69	1374.69	0	0	HCD (High Energy Collision Dissociation)	25	1	MS2		3.513	3.1739	32222	3.2021	0.0281	F16	1	0.000224195	0.000663916	4.39817	25794.7
		FALSE	High	CHIMERYS on Ardia Server (A4)	Unambiguous	[K].GYTHEITTIDPK.[L]		1	F1LFI4	F1LFI4	FALSE		0								0	3		0	1	1	458.902	1374.69	1374.69	0	0	HCD (High Energy Collision Dissociation)	25	1	MS2		3.513	3.2166	32627	3.345	0.1285	F15	1	0.00140592	0.0059869	2.35111	18298.9
		FALSE	High	CHIMERYS on Ardia Server (C4)	Unambiguous	[K].GYTHEITTIDPK.[L]		1	F1LFI4	F1LFI4	FALSE		0								0	2		0	1	1	687.849	1374.69	1374.69	0	0	HCD (High Energy Collision Dissociation)	25	1	MS2		3.513	3.2412	32829	3.6825	0.4413	F17	1	0.00334448	0.0149503	1.35173	7489.81
		FALSE	High	CHIMERYS on Ardia Server (B4)	Unambiguous	[K].GYTHEITTIDPK.[L]		1	F1LFI4	F1LFI4	FALSE		0								0	2		0	1	1	687.849	1374.69	1374.69	0	0	HCD (High Energy Collision Dissociation)	25	1	MS2		3.513	3.1443	31919	3.2021	0.0578	F16	1	0.000700084	0.00325487	3.02821	25794.7
		FALSE	High	CHIMERYS on Ardia Server (A4)	Unambiguous	[K].GYTHEITTIDPK.[L]		1	F1LFI4	F1LFI4	FALSE		0								0	2		0	1	1	687.849	1374.69	1374.69	0	0	HCD (High Energy Collision Dissociation)	25	1	MS2		3.514	3.2366	32829	3.345	0.1085	F15	1	0.00103215	0.0059869	2.83843	6881.13
		FALSE	High	CHIMERYS on Ardia Server (B4)	Unambiguous	[K].GYTHEITTIDPK.[L]		1	F1LFI4	F1LFI4	FALSE		0								0	2		0	1	1	687.849	1374.69	1374.69	0	0	HCD (High Energy Collision Dissociation)	25	1	MS2		3.513	3.2038	32525	3.2021	-0.0017	F16	1	0.00250294	0.0178609	1.33214	25794.7
		FALSE	High	CHIMERYS on Ardia Server (B4)	Unambiguous	[K].GYTHEITTIDPK.[L]		1	F1LFI4	F1LFI4	FALSE		0								0	2		0	1	1	687.849	1374.69	1374.69	0	0	HCD (High Energy Collision Dissociation)	25	1	MS2		3.514	3.1145	31616	3.2021	0.0876	F16	1	0.00396225	0.0371276	0.966821	25794.7
	FALSE	High	[R].GIDTDDLLDEGK.[T]	1	13	F1LFI4	F1LFI4 [55-66]		0	1290.61	24109.8	11488.9	135689					37728.2	33229.5	20142.2												High	High	High	n/a	n/a	n/a	n/a	High	High	High	0.000364564	0.00283524	0.000818733
		Checked	Confidence	Identifying Node	PSM Ambiguity	Annotated Sequence	Modifications	# Proteins	Master Protein Accessions	Protein Accessions	I/L Ambiguity	CHIMERYS: PTM Localization Sequence	CHIMERYS: PTM Localization Score	CHIMERYS: Best Site Probabilities	CHIMERYS: Oxidation Site Probabilities	CHIMERYS: Phospho Site Probabilities	CHIMERYS: Label:13C(6)15N(2) Site Probabilities	CHIMERYS: Label:13C(6)15N(4) Site Probabilities	CHIMERYS: Oxidation Site Probabilities	CHIMERYS: Phospho Site Probabilities	# Missed Cleavages	Charge	DeltaScore	DeltaCn	Rank	Search Engine Rank	m/z [Da]	MH+ [Da]	Theo. MH+ [Da]	DeltaM [ppm]	Deltam/z [Da]	Activation Type	NCE [%]	Normalized CHIMERYS Coefficient	MS Order	Isolation Interference [%]	Ion Inject Time [ms]	RT [min]	First Scan	Predicted RT [min]	DeltaRT	File ID	# Protein Groups	q-Value	PEP	SVM Score	Quan Value
		FALSE	High	CHIMERYS on Ardia Server (I4)	Unambiguous	[R].GIDTDDLLDEGK.[T]		1	F1LFI4	F1LFI4	FALSE		0								0	2		0	1	1	645.807	1290.61	1290.61	0	0	HCD (High Energy Collision Dissociation)	25	0.59	MS2		3.513	7.7985	79064	7.9585	0.16	F23	1	0.000318861	0.000949445	4.52267	15878.5
		FALSE	High	CHIMERYS on Ardia Server (I4)	Unambiguous	[R].GIDTDDLLDEGK.[T]		1	F1LFI4	F1LFI4	FALSE		0								0	2		0	1	1	645.807	1290.61	1290.61	0	0	HCD (High Energy Collision Dissociation)	25	0.27	MS2		3.513	7.7685	78760	7.9585	0.19	F23	1	0.00695193	0.0575483	0.524669	15878.5
		FALSE	High	CHIMERYS on Ardia Server (H4)	Unambiguous	[R].GIDTDDLLDEGK.[T]		1	F1LFI4	F1LFI4	FALSE		0								0	2		0	1	1	645.807	1290.61	1290.61	0	0	HCD (High Energy Collision Dissociation)	25	1	MS2		3.513	7.8722	79670	7.7925	-0.0797	F22	1	0.00191301	0.0116125	1.87184	20972.1
		FALSE	High	CHIMERYS on Ardia Server (H4)	Unambiguous	[R].GIDTDDLLDEGK.[T]		1	F1LFI4	F1LFI4	FALSE		0								0	2		0	1	1	645.807	1290.61	1290.61	0	0	HCD (High Energy Collision Dissociation)	25	1	MS2		3.513	7.8422	79367	7.7925	-0.0497	F22	1	0.00360792	0.0194223	1.15813	20972.1
		FALSE	High	CHIMERYS on Ardia Server (H4)	Unambiguous	[R].GIDTDDLLDEGK.[T]		1	F1LFI4	F1LFI4	FALSE		0								0	2		0	1	1	645.807	1290.61	1290.61	0	0	HCD (High Energy Collision Dissociation)	25	1	MS2		3.514	7.7824	78760	7.7925	0.0101	F22	1	8.29394e-05	8.50023e-05	7.39927	20972.1
		FALSE	High	CHIMERYS on Ardia Server (C4)	Unambiguous	[R].GIDTDDLLDEGK.[T]		1	F1LFI4	F1LFI4	FALSE		0								0	2		0	1	1	645.807	1290.61	1290.61	0	0	HCD (High Energy Collision Dissociation)	25	1	MS2		3.514	7.873	79670	7.6773	-0.1957	F17	1	0.00138193	0.0149503	2.08397	21180.3
		FALSE	High	CHIMERYS on Ardia Server (C4)	Unambiguous	[R].GIDTDDLLDEGK.[T]		1	F1LFI4	F1LFI4	FALSE		0								0	2		0	1	1	645.807	1290.61	1290.61	0	0	HCD (High Energy Collision Dissociation)	25	1	MS2		3.513	7.843	79367	7.6773	-0.1658	F17	1	0.000734821	0.00406371	2.69434	21180.3
		FALSE	High	CHIMERYS on Ardia Server (C4)	Unambiguous	[R].GIDTDDLLDEGK.[T]		1	F1LFI4	F1LFI4	FALSE		0								0	2		0	1	1	645.807	1290.61	1290.61	0	0	HCD (High Energy Collision Dissociation)	25	1	MS2		3.514	7.8133	79064	7.6773	-0.136	F17	1	0.000108921	0	5.40845	21180.3
		FALSE	High	CHIMERYS on Ardia Server (C4)	Unambiguous	[R].GIDTDDLLDEGK.[T]		1	F1LFI4	F1LFI4	FALSE		0								0	2		0	1	1	645.807	1290.61	1290.61	0	0	HCD (High Energy Collision Dissociation)	25	1	MS2		3.514	7.7829	78760	7.6773	-0.1056	F17	1	0.000108921	0	7.24348	21180.3
		FALSE	High	CHIMERYS on Ardia Server (B4)	Unambiguous	[R].GIDTDDLLDEGK.[T]		1	F1LFI4	F1LFI4	FALSE		0								0	2		0	1	1	645.807	1290.61	1290.61	0	0	HCD (High Energy Collision Dissociation)	25	1	MS2		3.514	7.7592	78760	7.8308	0.0715	F16	1	0.00322279	0.0230039	1.1041	9495.32
		FALSE	High	CHIMERYS on Ardia Server (B4)	Unambiguous	[R].GIDTDDLLDEGK.[T]		1	F1LFI4	F1LFI4	FALSE		0								0	2		0	1	1	645.807	1290.61	1290.61	0	0	HCD (High Energy Collision Dissociation)	25	0.41	MS2		3.513	7.7296	78457	7.8308	0.1011	F16	1	0.0027921	0.0221686	1.24531	9495.32
		FALSE	High	CHIMERYS on Ardia Server (A4)	Unambiguous	[R].GIDTDDLLDEGK.[T]		1	F1LFI4	F1LFI4	FALSE		0								0	2		0	1	1	645.807	1290.61	1290.61	0	0	HCD (High Energy Collision Dissociation)	25	1	MS2		3.514	7.7661	78760	7.9567	0.1906	F15	1	0.00187082	0.00920828	1.85184	10410
		FALSE	High	CHIMERYS on Ardia Server (J4)	Unambiguous	[R].GIDTDDLLDEGK.[T]		1	F1LFI4	F1LFI4	FALSE		0								0	2		0	1	1	645.807	1290.61	1290.61	0	0	HCD (High Energy Collision Dissociation)	25	0.22	MS2		3.516	7.8348	79367	7.757	-0.0778	F24	1	0.00586828	0.0528726	0.677337	6658.12
	FALSE	High	[K].LYDDDRGIDTDDLLDEGK.[T]	1	20	F1LFI4	F1LFI4 [49-66]		1	2067.94	48875.1	30792.6		82460.6		31771.8		33687.6	44243.2													High	High	n/a	High	n/a	High	n/a	High	High	n/a	0.000281452	0.00316265	0.00114905
		Checked	Confidence	Identifying Node	PSM Ambiguity	Annotated Sequence	Modifications	# Proteins	Master Protein Accessions	Protein Accessions	I/L Ambiguity	CHIMERYS: PTM Localization Sequence	CHIMERYS: PTM Localization Score	CHIMERYS: Best Site Probabilities	CHIMERYS: Oxidation Site Probabilities	CHIMERYS: Phospho Site Probabilities	CHIMERYS: Label:13C(6)15N(2) Site Probabilities	CHIMERYS: Label:13C(6)15N(4) Site Probabilities	CHIMERYS: Oxidation Site Probabilities	CHIMERYS: Phospho Site Probabilities	# Missed Cleavages	Charge	DeltaScore	DeltaCn	Rank	Search Engine Rank	m/z [Da]	MH+ [Da]	Theo. MH+ [Da]	DeltaM [ppm]	Deltam/z [Da]	Activation Type	NCE [%]	Normalized CHIMERYS Coefficient	MS Order	Isolation Interference [%]	Ion Inject Time [ms]	RT [min]	First Scan	Predicted RT [min]	DeltaRT	File ID	# Protein Groups	q-Value	PEP	SVM Score	Quan Value
		FALSE	High	CHIMERYS on Ardia Server (F4)	Unambiguous	[K].LYDDDRGIDTDDLLDEGK.[T]		1	F1LFI4	F1LFI4	FALSE		0								1	3		0	1	1	689.983	2067.94	2067.94	0	0	HCD (High Energy Collision Dissociation)	25	0.38	MS2		3.514	9.0786	91959	8.345	-0.7336	F20	1	0.00400067	0.0306078	0.923109	16755.4
		FALSE	High	CHIMERYS on Ardia Server (H4)	Unambiguous	[K].LYDDDRGIDTDDLLDEGK.[T]		1	F1LFI4	F1LFI4	FALSE		0								1	3		0	1	1	689.983	2067.94	2067.94	0	0	HCD (High Energy Collision Dissociation)	25	1	MS2		3.514	9.0544	91656	8.3588	-0.6956	F22	1	0.000475813	0.00447116	3.17902	18726
		FALSE	High	CHIMERYS on Ardia Server (H4)	Unambiguous	[K].LYDDDRGIDTDDLLDEGK.[T]		1	F1LFI4	F1LFI4	FALSE		0								1	3		0	1	1	689.983	2067.94	2067.94	0	0	HCD (High Energy Collision Dissociation)	25	0.27	MS2		3.514	9.0843	91959	8.3588	-0.7255	F22	1	0.00668146	0.0474098	0.555388	18726
		FALSE	High	CHIMERYS on Ardia Server (H4)	Unambiguous	[K].LYDDDRGIDTDDLLDEGK.[T]		1	F1LFI4	F1LFI4	FALSE		0								1	3		0	1	1	689.983	2067.94	2067.94	0	0	HCD (High Energy Collision Dissociation)	25	0.35	MS2		3.514	9.144	92565	8.3588	-0.7852	F22	1	0.00349903	0.0194223	1.2026	18726
		FALSE	High	CHIMERYS on Ardia Server (I4)	Unambiguous	[K].LYDDDRGIDTDDLLDEGK.[T]		1	F1LFI4	F1LFI4	FALSE		0								1	3		0	1	1	689.983	2067.94	2067.94	0	0	HCD (High Energy Collision Dissociation)	25	0.59	MS2		3.514	9.0398	91656	8.979	-0.0608	F23	1	0.000428174	0.00269764	3.12888	21141.3
		FALSE	High	CHIMERYS on Ardia Server (I4)	Unambiguous	[K].LYDDDRGIDTDDLLDEGK.[T]		1	F1LFI4	F1LFI4	FALSE		0								1	3		0	1	1	689.983	2067.94	2067.94	0	0	HCD (High Energy Collision Dissociation)	25	1	MS2		3.514	9.0695	91959	8.979	-0.0905	F23	1	0.000318861	0.000727033	5.13692	21141.3
		FALSE	High	CHIMERYS on Ardia Server (I4)	Unambiguous	[K].LYDDDRGIDTDDLLDEGK.[T]		1	F1LFI4	F1LFI4	FALSE		0								1	3		0	1	1	689.983	2067.94	2067.94	0	0	HCD (High Energy Collision Dissociation)	25	1	MS2		3.513	9.0995	92262	8.979	-0.1205	F23	1	0.00288049	0.0181004	1.3366	21141.3
		FALSE	High	CHIMERYS on Ardia Server (I4)	Unambiguous	[K].LYDDDRGIDTDDLLDEGK.[T]		1	F1LFI4	F1LFI4	FALSE		0								1	3		0	1	1	689.983	2067.94	2067.94	0	0	HCD (High Energy Collision Dissociation)	25	1	MS2		3.514	9.1292	92565	8.979	-0.1501	F23	1	0.00121261	0.00748353	2.17876	21141.3
		FALSE	High	CHIMERYS on Ardia Server (I4)	Unambiguous	[K].LYDDDRGIDTDDLLDEGK.[T]		1	F1LFI4	F1LFI4	FALSE		0								1	3		0	1	1	689.983	2067.94	2067.94	0	0	HCD (High Energy Collision Dissociation)	25	1	MS2		3.515	9.159	92868	8.979	-0.18	F23	1	0.000649984	0.00401359	2.75949	21141.3
		FALSE	High	CHIMERYS on Ardia Server (D4)	Unambiguous	[K].LYDDDRGIDTDDLLDEGK.[T]		1	F1LFI4	F1LFI4	FALSE		0								1	3		0	1	1	689.983	2067.94	2067.94	0	0	HCD (High Energy Collision Dissociation)	25	1	MS2		3.514	9.2068	93475	8.0385	-1.1684	F18	1	0.00133961	0.0110358	2.16521	41369.3
		FALSE	High	CHIMERYS on Ardia Server (D4)	Unambiguous	[K].LYDDDRGIDTDDLLDEGK.[T]		1	F1LFI4	F1LFI4	FALSE		0								1	3		0	1	1	689.983	2067.94	2067.94	0	0	HCD (High Energy Collision Dissociation)	25	1	MS2		3.514	9.147	92868	8.0385	-1.1086	F18	1	0.000136101	8.37751e-05	4.92088	41369.3
		FALSE	High	CHIMERYS on Ardia Server (A4)	Unambiguous	[K].LYDDDRGIDTDDLLDEGK.[T]		1	F1LFI4	F1LFI4	FALSE		0								1	3		0	1	1	689.983	2067.94	2067.94	0	0	HCD (High Energy Collision Dissociation)	25	0.68	MS2		3.516	9.006	91352	8.6575	-0.3485	F15	1	0.00137127	0.0059869	2.41047	21103
		FALSE	High	CHIMERYS on Ardia Server (A4)	Unambiguous	[K].LYDDDRGIDTDDLLDEGK.[T]		1	F1LFI4	F1LFI4	FALSE		0								1	3		0	1	1	689.983	2067.94	2067.94	0	0	HCD (High Energy Collision Dissociation)	25	1	MS2		3.514	9.0363	91656	8.6575	-0.3788	F15	1	9.59233e-05	3.251e-20	6.89265	21103
		FALSE	High	CHIMERYS on Ardia Server (A4)	Unambiguous	[K].LYDDDRGIDTDDLLDEGK.[T]		1	F1LFI4	F1LFI4	FALSE		0								1	3		0	1	1	689.983	2067.94	2067.94	0	0	HCD (High Energy Collision Dissociation)	25	1	MS2		3.514	9.0661	91959	8.6575	-0.4086	F15	1	0.0022107	0.00920828	1.63558	21103
		FALSE	High	CHIMERYS on Ardia Server (B4)	Unambiguous	[K].LYDDDRGIDTDDLLDEGK.[T]		1	F1LFI4	F1LFI4	FALSE		0								1	3		0	1	1	689.983	2067.94	2067.94	0	0	HCD (High Energy Collision Dissociation)	25	1	MS2		3.513	8.9975	91352	8.5228	-0.4747	F16	1	0.000467454	0.00250099	3.71561	25449.3
		FALSE	High	CHIMERYS on Ardia Server (B4)	Unambiguous	[K].LYDDDRGIDTDDLLDEGK.[T]		1	F1LFI4	F1LFI4	FALSE		0								1	3		0	1	1	689.983	2067.94	2067.94	0	0	HCD (High Energy Collision Dissociation)	25	1	MS2		3.514	9.0273	91655	8.5228	-0.5045	F16	1	0.000224195	0.000663916	4.68329	25449.3
		FALSE	High	CHIMERYS on Ardia Server (B4)	Unambiguous	[K].LYDDDRGIDTDDLLDEGK.[T]		1	F1LFI4	F1LFI4	FALSE		0								1	3		0	1	1	689.983	2067.94	2067.94	0	0	HCD (High Energy Collision Dissociation)	25	1	MS2		3.514	9.0574	91959	8.5228	-0.5345	F16	1	5.81091e-05	9.08362e-11	6.42914	25449.3
		FALSE	High	CHIMERYS on Ardia Server (B4)	Unambiguous	[K].LYDDDRGIDTDDLLDEGK.[T]		1	F1LFI4	F1LFI4	FALSE		0								1	3		0	1	1	689.983	2067.94	2067.94	0	0	HCD (High Energy Collision Dissociation)	25	1	MS2		3.514	9.0872	92262	8.5228	-0.5644	F16	1	0.0041273	0.0371276	0.927927	25449.3
		FALSE	High	CHIMERYS on Ardia Server (D4)	Unambiguous	[K].LYDDDRGIDTDDLLDEGK.[T]		1	F1LFI4	F1LFI4	FALSE		0								1	3		0	1	1	689.983	2067.94	2067.94	0	0	HCD (High Energy Collision Dissociation)	25	1	MS2		3.514	9.0875	92262	8.0385	-1.049	F18	1	0.00366235	0.0172693	1.11647	41369.3
		FALSE	High	CHIMERYS on Ardia Server (D4)	Unambiguous	[K].LYDDDRGIDTDDLLDEGK.[T]		1	F1LFI4	F1LFI4	FALSE		0								1	3		0	1	1	689.983	2067.94	2067.94	0	0	HCD (High Energy Collision Dissociation)	25	1	MS2		3.514	9.177	93172	8.0385	-1.1386	F18	1	0.00502103	0.0505446	0.804945	41369.3
	FALSE	High	[K].LNIYHDCEDGLKPCQR.[K]	1	6	F1LFI4	F1LFI4 [89-104]		1	2017.92						57667		43771.5														n/a	n/a	n/a	n/a	n/a	High	n/a	High	n/a	n/a	0.00116732	0.0187354	0.00383216
		Checked	Confidence	Identifying Node	PSM Ambiguity	Annotated Sequence	Modifications	# Proteins	Master Protein Accessions	Protein Accessions	I/L Ambiguity	CHIMERYS: PTM Localization Sequence	CHIMERYS: PTM Localization Score	CHIMERYS: Best Site Probabilities	CHIMERYS: Oxidation Site Probabilities	CHIMERYS: Phospho Site Probabilities	CHIMERYS: Label:13C(6)15N(2) Site Probabilities	CHIMERYS: Label:13C(6)15N(4) Site Probabilities	CHIMERYS: Oxidation Site Probabilities	CHIMERYS: Phospho Site Probabilities	# Missed Cleavages	Charge	DeltaScore	DeltaCn	Rank	Search Engine Rank	m/z [Da]	MH+ [Da]	Theo. MH+ [Da]	DeltaM [ppm]	Deltam/z [Da]	Activation Type	NCE [%]	Normalized CHIMERYS Coefficient	MS Order	Isolation Interference [%]	Ion Inject Time [ms]	RT [min]	First Scan	Predicted RT [min]	DeltaRT	File ID	# Protein Groups	q-Value	PEP	SVM Score	Quan Value
		FALSE	High	CHIMERYS on Ardia Server (F4)	Unambiguous	[K].LNIYHDcEDGLKPcQR.[K]	C7(Carbamidomethyl); C14(Carbamidomethyl)	1	F1LFI4	F1LFI4	FALSE		0								1	4		0	1	1	505.236	2017.92	2017.92	0	0	HCD (High Energy Collision Dissociation)	25	0.34	MS2		3.514	3.6412	36884	4.3595	0.7183	F20	1	0.00416597	0.0306078	0.886035	23292.1
		FALSE	High	CHIMERYS on Ardia Server (H4)	Unambiguous	[K].LNIYHDcEDGLKPcQR.[K]	C7(Carbamidomethyl); C14(Carbamidomethyl)	1	F1LFI4	F1LFI4	FALSE		0								1	4		0	1	1	505.236	2017.92	2017.92	0	0	HCD (High Energy Collision Dissociation)	25	0.47	MS2		3.659	3.6433	36884	4.1904	0.5471	F22	1	0.00508514	0.0392824	0.776169	24331.3
		FALSE	High	CHIMERYS on Ardia Server (H4)	Unambiguous	[K].LNIYHDcEDGLKPcQR.[K]	C7(Carbamidomethyl); C14(Carbamidomethyl)	1	F1LFI4	F1LFI4	FALSE		0								1	4		0	1	1	505.236	2017.92	2017.92	0	0	HCD (High Energy Collision Dissociation)	25	0.11	MS2		3.513	3.5832	36277	4.1904	0.6072	F22	1	0.00575656	0.0402071	0.685376	24331.3
		FALSE	High	CHIMERYS on Ardia Server (F4)	Unambiguous	[K].LNIYHDcEDGLKPcQR.[K]	C7(Carbamidomethyl); C14(Carbamidomethyl)	1	F1LFI4	F1LFI4	FALSE		0								1	4		0	1	1	505.236	2017.92	2017.92	0	0	HCD (High Energy Collision Dissociation)	25	0.59	MS2		3.513	3.6708	37187	4.3595	0.6886	F20	1	0.00518412	0.0386348	0.690835	23292.1
		FALSE	High	CHIMERYS on Ardia Server (F4)	Unambiguous	[K].LNIYHDcEDGLKPcQR.[K]	C7(Carbamidomethyl); C14(Carbamidomethyl)	1	F1LFI4	F1LFI4	FALSE		0								1	3		0	1	1	673.312	2017.92	2017.92	0	0	HCD (High Energy Collision Dissociation)	25	1	MS2		3.565	3.6295	36766	4.3595	0.7299	F20	1	0.00236803	0.0142668	1.29492	7119.52
		FALSE	High	CHIMERYS on Ardia Server (H4)	Unambiguous	[K].LNIYHDcEDGLKPcQR.[K]	C7(Carbamidomethyl); C14(Carbamidomethyl)	1	F1LFI4	F1LFI4	FALSE		0								1	4		0	1	1	505.236	2017.92	2017.92	0	0	HCD (High Energy Collision Dissociation)	25	1	MS2		3.514	3.6732	37187	4.1904	0.5171	F22	1	0.000337539	0.000566912	3.59302	24331.3
	FALSE	High	[K].TDQNGHFELK.[G]	1	5	F1LFI4	F1LFI4 [67-76]		0	1188.56			137117			76967.3		114806														n/a	n/a	High	n/a	n/a	High	n/a	High	n/a	n/a	0.000364564	0.00159754	0.000371047
		Checked	Confidence	Identifying Node	PSM Ambiguity	Annotated Sequence	Modifications	# Proteins	Master Protein Accessions	Protein Accessions	I/L Ambiguity	CHIMERYS: PTM Localization Sequence	CHIMERYS: PTM Localization Score	CHIMERYS: Best Site Probabilities	CHIMERYS: Oxidation Site Probabilities	CHIMERYS: Phospho Site Probabilities	CHIMERYS: Label:13C(6)15N(2) Site Probabilities	CHIMERYS: Label:13C(6)15N(4) Site Probabilities	CHIMERYS: Oxidation Site Probabilities	CHIMERYS: Phospho Site Probabilities	# Missed Cleavages	Charge	DeltaScore	DeltaCn	Rank	Search Engine Rank	m/z [Da]	MH+ [Da]	Theo. MH+ [Da]	DeltaM [ppm]	Deltam/z [Da]	Activation Type	NCE [%]	Normalized CHIMERYS Coefficient	MS Order	Isolation Interference [%]	Ion Inject Time [ms]	RT [min]	First Scan	Predicted RT [min]	DeltaRT	File ID	# Protein Groups	q-Value	PEP	SVM Score	Quan Value
		FALSE	High	CHIMERYS on Ardia Server (C4)	Unambiguous	[K].TDQNGHFELK.[G]		1	F1LFI4	F1LFI4	FALSE		0								0	3		0	1	1	396.86	1188.56	1188.56	0	0	HCD (High Energy Collision Dissociation)	25	0.15	MS2		3.514	2.0972	21230	1.8746	-0.2226	F17	1	0.00334448	0.0149503	1.25772	21403.1
		FALSE	High	CHIMERYS on Ardia Server (F4)	Unambiguous	[K].TDQNGHFELK.[G]		1	F1LFI4	F1LFI4	FALSE		0								0	2		0	1	1	594.786	1188.56	1188.56	0	0	HCD (High Energy Collision Dissociation)	25	0.31	MS2		3.647	2.0883	21134	2.0766	-0.0117	F20	1	0.00511749	0.0367403	0.701365	10398.6
		FALSE	High	CHIMERYS on Ardia Server (F4)	Unambiguous	[K].TDQNGHFELK.[G]		1	F1LFI4	F1LFI4	FALSE		0								0	3		0	1	1	396.86	1188.56	1188.56	0	0	HCD (High Energy Collision Dissociation)	25	0.29	MS2		3.514	2.0977	21230	2.0766	-0.0212	F20	1	0.000665306	0.00200244	3.42271	30191.4
		FALSE	High	CHIMERYS on Ardia Server (H4)	Unambiguous	[K].TDQNGHFELK.[G]		1	F1LFI4	F1LFI4	FALSE		0								0	2		0	1	1	594.786	1188.56	1188.56	0	0	HCD (High Energy Collision Dissociation)	25	0.35	MS2		3.513	2.0888	21134	1.9947	-0.0941	F22	1	8.29394e-05	5.28924e-12	9.12974	15385.4
		FALSE	High	CHIMERYS on Ardia Server (H4)	Unambiguous	[K].TDQNGHFELK.[G]		1	F1LFI4	F1LFI4	FALSE		0								0	3		0	1	1	396.86	1188.56	1188.56	0	0	HCD (High Energy Collision Dissociation)	25	0.3	MS2		3.513	2.0982	21230	1.9947	-0.1035	F22	1	0.00387188	0.0223983	1.0569	48431.8
FALSE	High	High	Master Protein	F1LD73	NADH dehydrogenase ubiquinone iron-sulfur protein 7 OS=Ascaris suum OX=6253 PE=2 SV=1	0	0	11.611	28	5	61	5	210	23.3	9.57	7.88	5	cell organization and biogenesis;other metabolic processes;transport	other membranes;mitochondrion	transporter activity;other molecular function								0	0		92345		57373.6	347474	29388.5	169712	41040.5	169817	553934											n/a	High	n/a	High	High	High	High	High	High	High	1
	Checked	Confidence	Annotated Sequence	# Proteins	# PSMs	Master Protein Accessions	Positions in Master Proteins	Modifications in Master Proteins	# Missed Cleavages	Theo. MH+ [Da]	Abundances (Grouped): DMSO, 1, Control	Abundances (Grouped): DMSO, 2, Control	Abundances (Grouped): DMSO, 3, Control	Abundances (Grouped): DMSO, 4, Control	Abundances (Grouped): DMSO, 5, Control	Abundances (Grouped): IVM, 1, Sample	Abundances (Grouped): IVM, 2, Sample	Abundances (Grouped): IVM, 3, Sample	Abundances (Grouped): IVM, 4, Sample	Abundances (Grouped): IVM, 5, Sample	Abundances (Grouped) CV [%]: DMSO, 1, Control	Abundances (Grouped) CV [%]: DMSO, 2, Control	Abundances (Grouped) CV [%]: DMSO, 3, Control	Abundances (Grouped) CV [%]: DMSO, 4, Control	Abundances (Grouped) CV [%]: DMSO, 5, Control	Abundances (Grouped) CV [%]: IVM, 1, Sample	Abundances (Grouped) CV [%]: IVM, 2, Sample	Abundances (Grouped) CV [%]: IVM, 3, Sample	Abundances (Grouped) CV [%]: IVM, 4, Sample	Abundances (Grouped) CV [%]: IVM, 5, Sample	Quan Info	Found in Sample: F15: Control, DMSO, 1	Found in Sample: F16: Control, DMSO, 2	Found in Sample: F17: Control, DMSO, 3	Found in Sample: F18: Control, DMSO, 4	Found in Sample: F19: Control, DMSO, 5	Found in Sample: F20: Sample, IVM, 1	Found in Sample: F21: Sample, IVM, 2	Found in Sample: F22: Sample, IVM, 3	Found in Sample: F23: Sample, IVM, 4	Found in Sample: F24: Sample, IVM, 5	q-Value (Best File-Local)	PEP	q-Value
	FALSE	High	[R].IFDQMPEAK.[W]	1	11	F1LD73	F1LD73 [134-142]		0	1078.52		70912.3			87255.2		36936.2		71605.7	304306												n/a	High	n/a	n/a	High	n/a	High	n/a	High	High	0.000825309	0.00665866	0.00222861
		Checked	Confidence	Identifying Node	PSM Ambiguity	Annotated Sequence	Modifications	# Proteins	Master Protein Accessions	Protein Accessions	I/L Ambiguity	CHIMERYS: PTM Localization Sequence	CHIMERYS: PTM Localization Score	CHIMERYS: Best Site Probabilities	CHIMERYS: Oxidation Site Probabilities	CHIMERYS: Phospho Site Probabilities	CHIMERYS: Label:13C(6)15N(2) Site Probabilities	CHIMERYS: Label:13C(6)15N(4) Site Probabilities	CHIMERYS: Oxidation Site Probabilities	CHIMERYS: Phospho Site Probabilities	# Missed Cleavages	Charge	DeltaScore	DeltaCn	Rank	Search Engine Rank	m/z [Da]	MH+ [Da]	Theo. MH+ [Da]	DeltaM [ppm]	Deltam/z [Da]	Activation Type	NCE [%]	Normalized CHIMERYS Coefficient	MS Order	Isolation Interference [%]	Ion Inject Time [ms]	RT [min]	First Scan	Predicted RT [min]	DeltaRT	File ID	# Protein Groups	q-Value	PEP	SVM Score	Quan Value
		FALSE	High	CHIMERYS on Ardia Server (J4)	Unambiguous	[R].IFDQMPEAK.[W]		1	F1LD73	F1LD73	FALSE		0								0	2		0	1	1	539.766	1078.52	1078.52	0	0	HCD (High Energy Collision Dissociation)	25	0.57	MS2		3.514	5.2316	52962	4.9156	-0.316	F24	1	0.00240577	0.0134318	1.37145	100590
		FALSE	High	CHIMERYS on Ardia Server (J4)	Unambiguous	[R].IFDQMPEAK.[W]		1	F1LD73	F1LD73	FALSE		0								0	2		0	1	1	539.766	1078.52	1078.52	0	0	HCD (High Energy Collision Dissociation)	25	0.44	MS2		3.514	5.202	52659	4.9156	-0.2863	F24	1	0.0013345	0.0069242	2.07263	100590
		FALSE	High	CHIMERYS on Ardia Server (J4)	Unambiguous	[R].IFDQMPEAK.[W]		1	F1LD73	F1LD73	FALSE		0								0	2		0	1	1	539.766	1078.52	1078.52	0	0	HCD (High Energy Collision Dissociation)	25	1	MS2		3.56	5.1717	52355	4.9156	-0.2561	F24	1	0.0002467	0.000419875	4.49258	100590
		FALSE	High	CHIMERYS on Ardia Server (J4)	Unambiguous	[R].IFDQMPEAK.[W]		1	F1LD73	F1LD73	FALSE		0								0	2		0	1	1	539.766	1078.52	1078.52	0	0	HCD (High Energy Collision Dissociation)	25	1	MS2		3.513	5.1421	52052	4.9156	-0.2264	F24	1	0.0002467	0.000419875	5.0051	100590
		FALSE	High	CHIMERYS on Ardia Server (J4)	Unambiguous	[R].IFDQMPEAK.[W]		1	F1LD73	F1LD73	FALSE		0								0	2		0	1	1	539.766	1078.52	1078.52	0	0	HCD (High Energy Collision Dissociation)	25	1	MS2		3.514	5.1122	51749	4.9156	-0.1965	F24	1	0.00321106	0.0265128	1.12749	100590
		FALSE	High	CHIMERYS on Ardia Server (I4)	Unambiguous	[R].IFDQMPEAK.[W]		1	F1LD73	F1LD73	FALSE		0								0	2		0	1	1	539.766	1078.52	1078.52	0	0	HCD (High Energy Collision Dissociation)	25	0.18	MS2		3.514	5.1079	51749	5.0437	-0.0642	F23	1	0.00157106	0.00981971	1.91062	34216.2
		FALSE	High	CHIMERYS on Ardia Server (G4)	Unambiguous	[R].IFDQMPEAK.[W]		1	F1LD73	F1LD73	FALSE		0								0	2		0	1	1	539.766	1078.52	1078.52	0	0	HCD (High Energy Collision Dissociation)	25	1	MS2		3.512	5.1342	52052	4.9454	-0.1888	F21	1	0.00633295	0.0518155	0.626474	36936.2
		FALSE	High	CHIMERYS on Ardia Server (G4)	Unambiguous	[R].IFDQMPEAK.[W]		1	F1LD73	F1LD73	FALSE		0								0	2		0	1	1	539.766	1078.52	1078.52	0	0	HCD (High Energy Collision Dissociation)	25	0.43	MS2		3.659	5.1044	51749	4.9454	-0.159	F21	1	0.00175464	0.0129736	1.69279	36936.2
		FALSE	High	CHIMERYS on Ardia Server (E4)	Unambiguous	[R].IFDQMPEAK.[W]		1	F1LD73	F1LD73	FALSE		0								0	2		0	1	1	539.766	1078.52	1078.52	0	0	HCD (High Energy Collision Dissociation)	25	0.43	MS2		3.514	5.1366	52052	4.8794	-0.2573	F19	1	0.000493601	0.0023264	3.57897	67725.6
		FALSE	High	CHIMERYS on Ardia Server (E4)	Unambiguous	[R].IFDQMPEAK.[W]		1	F1LD73	F1LD73	FALSE		0								0	2		0	1	1	539.766	1078.52	1078.52	0	0	HCD (High Energy Collision Dissociation)	25	1	MS2		3.513	5.1072	51749	4.8794	-0.2278	F19	1	0.00145204	0.00774132	2.13813	67725.6
		FALSE	High	CHIMERYS on Ardia Server (B4)	Unambiguous	[R].IFDQMPEAK.[W]		1	F1LD73	F1LD73	FALSE		0								0	2		0	1	1	539.766	1078.52	1078.52	0	0	HCD (High Energy Collision Dissociation)	25	0.22	MS2		3.514	5.1028	51749	5.0291	-0.0737	F16	1	0.00186562	0.00805802	1.63014	58607.4
	FALSE	High	[K].FGSPFTGPMSTGEYALAR.[V]	1	12	F1LD73	F1LD73 [46-63]		0	1888.89		21428.1		57254.5	53178.2		15682.5	10307.2	10805.4	29984.9												n/a	High	n/a	High	High	n/a	High	High	High	High	0.000234412	0.00149027	0.000371047
		Checked	Confidence	Identifying Node	PSM Ambiguity	Annotated Sequence	Modifications	# Proteins	Master Protein Accessions	Protein Accessions	I/L Ambiguity	CHIMERYS: PTM Localization Sequence	CHIMERYS: PTM Localization Score	CHIMERYS: Best Site Probabilities	CHIMERYS: Oxidation Site Probabilities	CHIMERYS: Phospho Site Probabilities	CHIMERYS: Label:13C(6)15N(2) Site Probabilities	CHIMERYS: Label:13C(6)15N(4) Site Probabilities	CHIMERYS: Oxidation Site Probabilities	CHIMERYS: Phospho Site Probabilities	# Missed Cleavages	Charge	DeltaScore	DeltaCn	Rank	Search Engine Rank	m/z [Da]	MH+ [Da]	Theo. MH+ [Da]	DeltaM [ppm]	Deltam/z [Da]	Activation Type	NCE [%]	Normalized CHIMERYS Coefficient	MS Order	Isolation Interference [%]	Ion Inject Time [ms]	RT [min]	First Scan	Predicted RT [min]	DeltaRT	File ID	# Protein Groups	q-Value	PEP	SVM Score	Quan Value
		FALSE	High	CHIMERYS on Ardia Server (E4)	Unambiguous	[K].FGSPFTGPMSTGEYALAR.[V]		1	F1LD73	F1LD73	FALSE		0								0	2		0	1	1	944.949	1888.89	1888.89	0	0	HCD (High Energy Collision Dissociation)	25	0.41	MS2		3.513	11.4523	116128	11.0188	-0.4335	F19	1	5.66123e-05	0	9.24054	41275.8
		FALSE	High	CHIMERYS on Ardia Server (I4)	Unambiguous	[K].FGSPFTGPMSTGEYALAR.[V]		1	F1LD73	F1LD73	FALSE		0								0	2		0	1	1	944.949	1888.89	1888.89	0	0	HCD (High Energy Collision Dissociation)	25	0.1	MS2		3.513	11.4891	116431	11.2673	-0.2218	F23	1	0.00756685	0.0615917	0.480015	5163.25
		FALSE	High	CHIMERYS on Ardia Server (H4)	Unambiguous	[K].FGSPFTGPMSTGEYALAR.[V]		1	F1LD73	F1LD73	FALSE		0								0	2		0	1	1	944.949	1888.89	1888.89	0	0	HCD (High Energy Collision Dissociation)	25	1	MS2		3.514	11.4763	116128	11.3818	-0.0945	F22	1	0.00097762	0.00732994	2.44811	5729.46
		FALSE	High	CHIMERYS on Ardia Server (H4)	Unambiguous	[K].FGSPFTGPMSTGEYALAR.[V]		1	F1LD73	F1LD73	FALSE		0								0	2		0	1	1	944.949	1888.89	1888.89	0	0	HCD (High Energy Collision Dissociation)	25	1	MS2		3.513	11.4464	115825	11.3818	-0.0646	F22	1	0.00457971	0.0286863	0.884211	5729.46
		FALSE	High	CHIMERYS on Ardia Server (G4)	Unambiguous	[K].FGSPFTGPMSTGEYALAR.[V]		1	F1LD73	F1LD73	FALSE		0								0	2		0	1	1	944.949	1888.89	1888.89	0	0	HCD (High Energy Collision Dissociation)	25	0.34	MS2		3.542	11.4451	116128	11.5463	0.1012	F21	1	0.0046177	0.0375155	0.914335	15682.5
		FALSE	High	CHIMERYS on Ardia Server (E4)	Unambiguous	[K].FGSPFTGPMSTGEYALAR.[V]		1	F1LD73	F1LD73	FALSE		0								0	2		0	1	1	944.949	1888.89	1888.89	0	0	HCD (High Energy Collision Dissociation)	25	0.24	MS2		3.514	11.482	116431	11.0188	-0.4632	F19	1	5.66123e-05	0	6.37617	41275.8
		FALSE	High	CHIMERYS on Ardia Server (E4)	Unambiguous	[K].FGSPFTGPMSTGEYALAR.[V]		1	F1LD73	F1LD73	FALSE		0								0	2		0	1	1	944.949	1888.89	1888.89	0	0	HCD (High Energy Collision Dissociation)	25	0.19	MS2		3.514	11.4225	115825	11.0188	-0.4037	F19	1	5.66123e-05	0	7.24052	41275.8
		FALSE	High	CHIMERYS on Ardia Server (J4)	Unambiguous	[K].FGSPFTGPMSTGEYALAR.[V]		1	F1LD73	F1LD73	FALSE		0								0	2		0	1	1	944.949	1888.89	1888.89	0	0	HCD (High Energy Collision Dissociation)	25	0.17	MS2		3.513	11.4981	116431	11.6396	0.1415	F24	1	0.000335439	0.00114785	4.04581	9911.67
		FALSE	High	CHIMERYS on Ardia Server (D4)	Unambiguous	[K].FGSPFTGPMSTGEYALAR.[V]		1	F1LD73	F1LD73	FALSE		0								0	2		0	1	1	944.949	1888.89	1888.89	0	0	HCD (High Energy Collision Dissociation)	25	0.05	MS2		3.513	11.4422	116128	11.4777	0.0355	F18	1	0.000136101	8.37751e-05	5.77799	28723.8
		FALSE	High	CHIMERYS on Ardia Server (B4)	Unambiguous	[K].FGSPFTGPMSTGEYALAR.[V]		1	F1LD73	F1LD73	FALSE		0								0	2		0	1	1	944.949	1888.89	1888.89	0	0	HCD (High Energy Collision Dissociation)	25	0.06	MS2		3.513	11.4123	115825	11.3726	-0.0397	F16	1	0.000252653	0.000663916	4.10654	17709.8
		FALSE	High	CHIMERYS on Ardia Server (D4)	Unambiguous	[K].FGSPFTGPMSTGEYALAR.[V]		1	F1LD73	F1LD73	FALSE		0								0	2		0	1	1	944.949	1888.89	1888.89	0	0	HCD (High Energy Collision Dissociation)	25	0.21	MS2		3.513	11.4721	116431	11.4777	0.0057	F18	1	0.000136101	8.37751e-05	4.7177	28723.8
		FALSE	High	CHIMERYS on Ardia Server (B4)	Unambiguous	[K].FGSPFTGPMSTGEYALAR.[V]		1	F1LD73	F1LD73	FALSE		0								0	2		0	1	1	944.949	1888.89	1888.89	0	0	HCD (High Energy Collision Dissociation)	25	0.05	MS2		3.514	11.3823	115521	11.3726	-0.0097	F16	1	0.000367752	0.00250099	3.87774	17709.8
	FALSE	High	[R].QVDLIFIAGTVTNK.[M]	1	4	F1LD73	F1LD73 [113-126]		0	1518.85									62933.2	114368												n/a	n/a	n/a	n/a	n/a	n/a	n/a	n/a	High	High	0.000612933	0.00444416	0.00140761
		Checked	Confidence	Identifying Node	PSM Ambiguity	Annotated Sequence	Modifications	# Proteins	Master Protein Accessions	Protein Accessions	I/L Ambiguity	CHIMERYS: PTM Localization Sequence	CHIMERYS: PTM Localization Score	CHIMERYS: Best Site Probabilities	CHIMERYS: Oxidation Site Probabilities	CHIMERYS: Phospho Site Probabilities	CHIMERYS: Label:13C(6)15N(2) Site Probabilities	CHIMERYS: Label:13C(6)15N(4) Site Probabilities	CHIMERYS: Oxidation Site Probabilities	CHIMERYS: Phospho Site Probabilities	# Missed Cleavages	Charge	DeltaScore	DeltaCn	Rank	Search Engine Rank	m/z [Da]	MH+ [Da]	Theo. MH+ [Da]	DeltaM [ppm]	Deltam/z [Da]	Activation Type	NCE [%]	Normalized CHIMERYS Coefficient	MS Order	Isolation Interference [%]	Ion Inject Time [ms]	RT [min]	First Scan	Predicted RT [min]	DeltaRT	File ID	# Protein Groups	q-Value	PEP	SVM Score	Quan Value
		FALSE	High	CHIMERYS on Ardia Server (I4)	Unambiguous	[R].QVDLIFIAGTVTNK.[M]		1	F1LD73	F1LD73	FALSE		0								0	2		0	1	1	759.93	1518.85	1518.85	0	0	HCD (High Energy Collision Dissociation)	25	0.35	MS2		3.514	11.9029	120633	11.6771	-0.2257	F23	1	0.000139626	0.000511999	5.91093	30072.1
		FALSE	High	CHIMERYS on Ardia Server (J4)	Unambiguous	[R].QVDLIFIAGTVTNK.[M]		1	F1LD73	F1LD73	FALSE		0								0	2		0	1	1	759.93	1518.85	1518.85	0	0	HCD (High Energy Collision Dissociation)	25	1	MS2		3.514	11.8523	120026	11.852	-0.0003	F24	1	0.00659962	0.0538982	0.596306	37804.9
		FALSE	High	CHIMERYS on Ardia Server (J4)	Unambiguous	[R].QVDLIFIAGTVTNK.[M]		1	F1LD73	F1LD73	FALSE		0								0	2		0	1	1	759.93	1518.85	1518.85	0	0	HCD (High Energy Collision Dissociation)	25	1	MS2		3.513	11.9125	120633	11.852	-0.0605	F24	1	0.00105083	0.00567506	2.33055	37804.9
		FALSE	High	CHIMERYS on Ardia Server (J4)	Unambiguous	[R].QVDLIFIAGTVTNK.[M]		1	F1LD73	F1LD73	FALSE		0								0	2		0	1	1	759.93	1518.85	1518.85	0	0	HCD (High Energy Collision Dissociation)	25	0.52	MS2		3.514	11.9422	120936	11.852	-0.0902	F24	1	0.00142439	0.00732367	1.95503	37804.9
	FALSE	High	[R].VDDVINLCQR.[T]	1	25	F1LD73	F1LD73 [64-73]		0	1231.61					78133.6	29389.4	73798.8	30743	24460.9	105052												n/a	n/a	n/a	n/a	High	High	High	High	High	High	0.000746454	0.00291911	0.00108512
		Checked	Confidence	Identifying Node	PSM Ambiguity	Annotated Sequence	Modifications	# Proteins	Master Protein Accessions	Protein Accessions	I/L Ambiguity	CHIMERYS: PTM Localization Sequence	CHIMERYS: PTM Localization Score	CHIMERYS: Best Site Probabilities	CHIMERYS: Oxidation Site Probabilities	CHIMERYS: Phospho Site Probabilities	CHIMERYS: Label:13C(6)15N(2) Site Probabilities	CHIMERYS: Label:13C(6)15N(4) Site Probabilities	CHIMERYS: Oxidation Site Probabilities	CHIMERYS: Phospho Site Probabilities	# Missed Cleavages	Charge	DeltaScore	DeltaCn	Rank	Search Engine Rank	m/z [Da]	MH+ [Da]	Theo. MH+ [Da]	DeltaM [ppm]	Deltam/z [Da]	Activation Type	NCE [%]	Normalized CHIMERYS Coefficient	MS Order	Isolation Interference [%]	Ion Inject Time [ms]	RT [min]	First Scan	Predicted RT [min]	DeltaRT	File ID	# Protein Groups	q-Value	PEP	SVM Score	Quan Value
		FALSE	High	CHIMERYS on Ardia Server (H4)	Unambiguous	[R].VDDVINLcQR.[T]	C8(Carbamidomethyl)	1	F1LD73	F1LD73	FALSE		0								0	2		0	1	1	616.309	1231.61	1231.61	0	0	HCD (High Energy Collision Dissociation)	25	1	MS2		3.514	6.1062	61772	5.6617	-0.4445	F22	1	0.000337539	0.000566912	3.65709	17089.2
		FALSE	High	CHIMERYS on Ardia Server (H4)	Unambiguous	[R].VDDVINLcQR.[T]	C8(Carbamidomethyl)	1	F1LD73	F1LD73	FALSE		0								0	2		0	1	1	616.309	1231.61	1231.61	0	0	HCD (High Energy Collision Dissociation)	25	0.66	MS2		3.514	6.1362	62075	5.6617	-0.4744	F22	1	0.00103745	0.00735155	2.40308	17089.2
		FALSE	High	CHIMERYS on Ardia Server (H4)	Unambiguous	[R].VDDVINLcQR.[T]	C8(Carbamidomethyl)	1	F1LD73	F1LD73	FALSE		0								0	2		0	1	1	616.309	1231.61	1231.61	0	0	HCD (High Energy Collision Dissociation)	25	0.29	MS2		3.513	6.1506	62224	5.6617	-0.4888	F22	1	0.00279427	0.0167099	1.46208	17089.2
		FALSE	High	CHIMERYS on Ardia Server (H4)	Unambiguous	[R].VDDVINLcQR.[T]	C8(Carbamidomethyl)	1	F1LD73	F1LD73	FALSE		0								0	2		0	1	1	616.309	1231.61	1231.61	0	0	HCD (High Energy Collision Dissociation)	25	0.42	MS2		3.513	6.1659	62378	5.6617	-0.5042	F22	1	0.0021649	0.0153978	1.72711	17089.2
		FALSE	High	CHIMERYS on Ardia Server (H4)	Unambiguous	[R].VDDVINLcQR.[T]	C8(Carbamidomethyl)	1	F1LD73	F1LD73	FALSE		0								0	2		0	1	1	616.309	1231.61	1231.61	0	0	HCD (High Energy Collision Dissociation)	25	1	MS2		3.514	6.0759	61468	5.6617	-0.4142	F22	1	0.00421019	0.0257235	0.981988	17089.2
		FALSE	High	CHIMERYS on Ardia Server (H4)	Unambiguous	[R].VDDVINLcQR.[T]	C8(Carbamidomethyl)	1	F1LD73	F1LD73	FALSE		0								0	2		0	1	1	616.309	1231.61	1231.61	0	0	HCD (High Energy Collision Dissociation)	25	0.1	MS2		3.514	6.0909	61618	5.6617	-0.4291	F22	1	0.000337539	0.000566912	4.11668	17089.2
		FALSE	High	CHIMERYS on Ardia Server (I4)	Unambiguous	[R].VDDVINLcQR.[T]	C8(Carbamidomethyl)	1	F1LD73	F1LD73	FALSE		0								0	2		0	1	1	616.309	1231.61	1231.61	0	0	HCD (High Energy Collision Dissociation)	25	0.34	MS2		3.514	6.1548	62378	5.7224	-0.4324	F23	1	0.00410516	0.0307114	0.935344	11688.4
		FALSE	High	CHIMERYS on Ardia Server (J4)	Unambiguous	[R].VDDVINLcQR.[T]	C8(Carbamidomethyl)	1	F1LD73	F1LD73	FALSE		0								0	2		0	1	1	616.309	1231.61	1231.61	0	0	HCD (High Energy Collision Dissociation)	25	0.35	MS2		3.514	6.0998	61772	5.6726	-0.4272	F24	1	0.000878897	0.00567506	2.67454	34725.4
		FALSE	High	CHIMERYS on Ardia Server (J4)	Unambiguous	[R].VDDVINLcQR.[T]	C8(Carbamidomethyl)	1	F1LD73	F1LD73	FALSE		0								0	2		0	1	1	616.309	1231.61	1231.61	0	0	HCD (High Energy Collision Dissociation)	25	0.38	MS2		3.513	6.1297	62075	5.6726	-0.4571	F24	1	0.000705351	0.00567506	2.73817	34725.4
		FALSE	High	CHIMERYS on Ardia Server (I4)	Unambiguous	[R].VDDVINLcQR.[T]	C8(Carbamidomethyl)	1	F1LD73	F1LD73	FALSE		0								0	2		0	1	1	616.309	1231.61	1231.61	0	0	HCD (High Energy Collision Dissociation)	25	0.26	MS2		3.551	6.0953	61772	5.7224	-0.3729	F23	1	0.000428174	0.00198052	3.44681	11688.4
		FALSE	High	CHIMERYS on Ardia Server (G4)	Unambiguous	[R].VDDVINLcQR.[T]	C8(Carbamidomethyl)	1	F1LD73	F1LD73	FALSE		0								0	2		0	1	1	616.309	1231.61	1231.61	0	0	HCD (High Energy Collision Dissociation)	25	1	MS2		3.514	6.1501	62378	5.835	-0.3151	F21	1	0.00613221	0.0491061	0.63805	73798.8
		FALSE	High	CHIMERYS on Ardia Server (G4)	Unambiguous	[R].VDDVINLcQR.[T]	C8(Carbamidomethyl)	1	F1LD73	F1LD73	FALSE		0								0	2		0	1	1	616.309	1231.61	1231.61	0	0	HCD (High Energy Collision Dissociation)	25	0.51	MS2		3.514	6.1204	62075	5.835	-0.2853	F21	1	0.000609541	0.00154967	3.47926	73798.8
		FALSE	High	CHIMERYS on Ardia Server (G4)	Unambiguous	[R].VDDVINLcQR.[T]	C8(Carbamidomethyl)	1	F1LD73	F1LD73	FALSE		0								0	2		0	1	1	616.309	1231.61	1231.61	0	0	HCD (High Energy Collision Dissociation)	25	0.16	MS2		3.514	6.1051	61921	5.835	-0.27	F21	1	0.00242564	0.0157622	1.44688	73798.8
		FALSE	High	CHIMERYS on Ardia Server (E4)	Unambiguous	[R].VDDVINLcQR.[T]	C8(Carbamidomethyl)	1	F1LD73	F1LD73	FALSE		0								0	2		0	1	1	616.309	1231.61	1231.61	0	0	HCD (High Energy Collision Dissociation)	25	0.14	MS2		3.514	6.0785	61618	5.7149	-0.3635	F19	1	0.000872437	0.00457912	2.95371	60645.6
		FALSE	High	CHIMERYS on Ardia Server (E4)	Unambiguous	[R].VDDVINLcQR.[T]	C8(Carbamidomethyl)	1	F1LD73	F1LD73	FALSE		0								0	2		0	1	1	616.309	1231.61	1231.61	0	0	HCD (High Energy Collision Dissociation)	25	0.54	MS2		3.652	6.0936	61772	5.7149	-0.3786	F19	1	0.000276472	0.00207325	4.09703	60645.6
		FALSE	High	CHIMERYS on Ardia Server (E4)	Unambiguous	[R].VDDVINLcQR.[T]	C8(Carbamidomethyl)	1	F1LD73	F1LD73	FALSE		0								0	2		0	1	1	616.309	1231.61	1231.61	0	0	HCD (High Energy Collision Dissociation)	25	0.2	MS2		3.73	6.1081	61921	5.7149	-0.3932	F19	1	0.0057974	0.0509688	0.704946	60645.6
		FALSE	High	CHIMERYS on Ardia Server (E4)	Unambiguous	[R].VDDVINLcQR.[T]	C8(Carbamidomethyl)	1	F1LD73	F1LD73	FALSE		0								0	2		0	1	1	616.309	1231.61	1231.61	0	0	HCD (High Energy Collision Dissociation)	25	1	MS2		3.513	6.1233	62075	5.7149	-0.4084	F19	1	0.00176002	0.0091769	1.93466	60645.6
		FALSE	High	CHIMERYS on Ardia Server (F4)	Unambiguous	[R].VDDVINLcQR.[T]	C8(Carbamidomethyl)	1	F1LD73	F1LD73	FALSE		0								0	2		0	1	1	616.309	1231.61	1231.61	0	0	HCD (High Energy Collision Dissociation)	25	0.4	MS2		3.514	6.0724	61468	5.9071	-0.1653	F20	1	0.00148825	0.0078238	1.96464	15499
		FALSE	High	CHIMERYS on Ardia Server (E4)	Unambiguous	[R].VDDVINLcQR.[T]	C8(Carbamidomethyl)	1	F1LD73	F1LD73	FALSE		0								0	2		0	1	1	616.309	1231.61	1231.61	0	0	HCD (High Energy Collision Dissociation)	25	0.38	MS2		3.555	6.0635	61468	5.7149	-0.3486	F19	1	0.000915723	0.00477666	2.77752	60645.6
		FALSE	High	CHIMERYS on Ardia Server (F4)	Unambiguous	[R].VDDVINLcQR.[T]	C8(Carbamidomethyl)	1	F1LD73	F1LD73	FALSE		0								0	2		0	1	1	616.309	1231.61	1231.61	0	0	HCD (High Energy Collision Dissociation)	25	0.48	MS2		3.513	6.1323	62075	5.9071	-0.2252	F20	1	0.00219773	0.00824126	1.49457	15499
		FALSE	High	CHIMERYS on Ardia Server (G4)	Unambiguous	[R].VDDVINLcQR.[T]	C8(Carbamidomethyl)	1	F1LD73	F1LD73	FALSE		0								0	2		0	1	1	616.309	1231.61	1231.61	0	0	HCD (High Energy Collision Dissociation)	25	0.06	MS2		3.514	6.0456	61315	5.835	-0.2105	F21	1	0.00113687	0.00369661	2.33049	73798.8
		FALSE	High	CHIMERYS on Ardia Server (G4)	Unambiguous	[R].VDDVINLcQR.[T]	C8(Carbamidomethyl)	1	F1LD73	F1LD73	FALSE		0								0	2		0	1	1	616.309	1231.61	1231.61	0	0	HCD (High Energy Collision Dissociation)	25	0.72	MS2		3.514	6.0605	61468	5.835	-0.2255	F21	1	0.00243052	0.0157622	1.42863	73798.8
		FALSE	High	CHIMERYS on Ardia Server (G4)	Unambiguous	[R].VDDVINLcQR.[T]	C8(Carbamidomethyl)	1	F1LD73	F1LD73	FALSE		0								0	2		0	1	1	616.309	1231.61	1231.61	0	0	HCD (High Energy Collision Dissociation)	25	0.08	MS2		3.513	6.0752	61618	5.835	-0.2402	F21	1	0.000609541	0.00167704	3.33757	73798.8
		FALSE	High	CHIMERYS on Ardia Server (G4)	Unambiguous	[R].VDDVINLcQR.[T]	C8(Carbamidomethyl)	1	F1LD73	F1LD73	FALSE		0								0	2		0	1	1	616.309	1231.61	1231.61	0	0	HCD (High Energy Collision Dissociation)	25	0.71	MS2		3.514	6.0905	61772	5.835	-0.2555	F21	1	0.000180865	0.000288211	7.25319	73798.8
		FALSE	High	CHIMERYS on Ardia Server (F4)	Unambiguous	[R].VDDVINLcQR.[T]	C8(Carbamidomethyl)	1	F1LD73	F1LD73	FALSE		0								0	2		0	1	1	616.309	1231.61	1231.61	0	0	HCD (High Energy Collision Dissociation)	25	1	MS2		3.514	6.1027	61772	5.9071	-0.1956	F20	1	0.000972725	0.00488129	2.66987	15499
	FALSE	High	[R].EALLWYR.[R]	1	9	F1LD73	F1LD73 [203-209]		0	950.509					128896		43294.6															n/a	n/a	n/a	n/a	High	n/a	High	n/a	n/a	n/a	0.00210084	0.0156824	0.00382923
		Checked	Confidence	Identifying Node	PSM Ambiguity	Annotated Sequence	Modifications	# Proteins	Master Protein Accessions	Protein Accessions	I/L Ambiguity	CHIMERYS: PTM Localization Sequence	CHIMERYS: PTM Localization Score	CHIMERYS: Best Site Probabilities	CHIMERYS: Oxidation Site Probabilities	CHIMERYS: Phospho Site Probabilities	CHIMERYS: Label:13C(6)15N(2) Site Probabilities	CHIMERYS: Label:13C(6)15N(4) Site Probabilities	CHIMERYS: Oxidation Site Probabilities	CHIMERYS: Phospho Site Probabilities	# Missed Cleavages	Charge	DeltaScore	DeltaCn	Rank	Search Engine Rank	m/z [Da]	MH+ [Da]	Theo. MH+ [Da]	DeltaM [ppm]	Deltam/z [Da]	Activation Type	NCE [%]	Normalized CHIMERYS Coefficient	MS Order	Isolation Interference [%]	Ion Inject Time [ms]	RT [min]	First Scan	Predicted RT [min]	DeltaRT	File ID	# Protein Groups	q-Value	PEP	SVM Score	Quan Value
		FALSE	High	CHIMERYS on Ardia Server (E4)	Unambiguous	[R].EALLWYR.[R]		1	F1LD73	F1LD73	FALSE		0								0	2		0	1	1	475.758	950.509	950.509	0	0	HCD (High Energy Collision Dissociation)	25	1	MS2		3.512	8.2096	83271	8.5181	0.3084	F19	1	0.000548415	0.0023264	3.43208	100047
		FALSE	High	CHIMERYS on Ardia Server (E4)	Unambiguous	[R].EALLWYR.[R]		1	F1LD73	F1LD73	FALSE		0								0	2		0	1	1	475.758	950.509	950.509	0	0	HCD (High Energy Collision Dissociation)	25	1	MS2		3.513	8.2399	83575	8.5181	0.2782	F19	1	0.000915723	0.00457912	2.83552	100047
		FALSE	High	CHIMERYS on Ardia Server (E4)	Unambiguous	[R].EALLWYR.[R]		1	F1LD73	F1LD73	FALSE		0								0	2		0	1	1	475.758	950.509	950.509	0	0	HCD (High Energy Collision Dissociation)	25	1	MS2		3.513	8.2695	83878	8.5181	0.2485	F19	1	0.00118758	0.00516301	2.54557	100047
		FALSE	High	CHIMERYS on Ardia Server (E4)	Unambiguous	[R].EALLWYR.[R]		1	F1LD73	F1LD73	FALSE		0								0	2		0	1	1	475.758	950.509	950.509	0	0	HCD (High Energy Collision Dissociation)	25	1	MS2		3.514	8.2994	84181	8.5181	0.2186	F19	1	0.00138065	0.00516301	2.24504	100047
		FALSE	High	CHIMERYS on Ardia Server (E4)	Unambiguous	[R].EALLWYR.[R]		1	F1LD73	F1LD73	FALSE		0								0	2		0	1	1	475.758	950.509	950.509	0	0	HCD (High Energy Collision Dissociation)	25	1	MS2		3.603	8.3292	84484	8.5181	0.1889	F19	1	0.00503432	0.0441968	0.786771	100047
		FALSE	High	CHIMERYS on Ardia Server (G4)	Unambiguous	[R].EALLWYR.[R]		1	F1LD73	F1LD73	FALSE		0								0	2		0	1	1	475.758	950.509	950.509	0	0	HCD (High Energy Collision Dissociation)	25	1	MS2		3.514	8.1751	82968	8.2997	0.1246	F21	1	0.00490116	0.0375155	0.886098	43294.6
		FALSE	High	CHIMERYS on Ardia Server (G4)	Unambiguous	[R].EALLWYR.[R]		1	F1LD73	F1LD73	FALSE		0								0	2		0	1	1	475.758	950.509	950.509	0	0	HCD (High Energy Collision Dissociation)	25	1	MS2		3.513	8.2049	83271	8.2997	0.0947	F21	1	0.000560813	0.00154967	3.74988	43294.6
		FALSE	High	CHIMERYS on Ardia Server (G4)	Unambiguous	[R].EALLWYR.[R]		1	F1LD73	F1LD73	FALSE		0								0	2		0	1	1	475.758	950.509	950.509	0	0	HCD (High Energy Collision Dissociation)	25	1	MS2		3.514	8.2346	83574	8.2997	0.0651	F21	1	0.000635587	0.00327183	3.22399	43294.6
		FALSE	High	CHIMERYS on Ardia Server (G4)	Unambiguous	[R].EALLWYR.[R]		1	F1LD73	F1LD73	FALSE		0								0	2		0	1	1	475.758	950.509	950.509	0	0	HCD (High Energy Collision Dissociation)	25	1	MS2		3.514	8.2648	83878	8.2997	0.0349	F21	1	0.00131065	0.00595683	2.10785	43294.6
FALSE	High	High	Master Protein	F1KVA4	RNA-splicing ligase RtcB homolog OS=Ascaris suum OX=6253 PE=2 SV=1	0	0	11.609	18	6	59	6	505	55.3	7.3	3.7	7	RNA metabolism OR transcription;other metabolic processes	nucleus;other cell component	other molecular function								0	0	54923.8	27588.8		95279.7	47134.6	51852.7	68887.7	29553.6	110601	34010.6											High	High	n/a	High	High	High	High	High	High	High	1
	Checked	Confidence	Annotated Sequence	# Proteins	# PSMs	Master Protein Accessions	Positions in Master Proteins	Modifications in Master Proteins	# Missed Cleavages	Theo. MH+ [Da]	Abundances (Grouped): DMSO, 1, Control	Abundances (Grouped): DMSO, 2, Control	Abundances (Grouped): DMSO, 3, Control	Abundances (Grouped): DMSO, 4, Control	Abundances (Grouped): DMSO, 5, Control	Abundances (Grouped): IVM, 1, Sample	Abundances (Grouped): IVM, 2, Sample	Abundances (Grouped): IVM, 3, Sample	Abundances (Grouped): IVM, 4, Sample	Abundances (Grouped): IVM, 5, Sample	Abundances (Grouped) CV [%]: DMSO, 1, Control	Abundances (Grouped) CV [%]: DMSO, 2, Control	Abundances (Grouped) CV [%]: DMSO, 3, Control	Abundances (Grouped) CV [%]: DMSO, 4, Control	Abundances (Grouped) CV [%]: DMSO, 5, Control	Abundances (Grouped) CV [%]: IVM, 1, Sample	Abundances (Grouped) CV [%]: IVM, 2, Sample	Abundances (Grouped) CV [%]: IVM, 3, Sample	Abundances (Grouped) CV [%]: IVM, 4, Sample	Abundances (Grouped) CV [%]: IVM, 5, Sample	Quan Info	Found in Sample: F15: Control, DMSO, 1	Found in Sample: F16: Control, DMSO, 2	Found in Sample: F17: Control, DMSO, 3	Found in Sample: F18: Control, DMSO, 4	Found in Sample: F19: Control, DMSO, 5	Found in Sample: F20: Sample, IVM, 1	Found in Sample: F21: Sample, IVM, 2	Found in Sample: F22: Sample, IVM, 3	Found in Sample: F23: Sample, IVM, 4	Found in Sample: F24: Sample, IVM, 5	q-Value (Best File-Local)	PEP	q-Value
	FALSE	High	[K].ETFATTCHGAGR.[A]	1	1	F1KVA4	F1KVA4 [421-432]		0	1307.58							8972.67															n/a	n/a	n/a	n/a	n/a	n/a	High	n/a	n/a	n/a	0.00221331	0.0197584	0.00395927
		Checked	Confidence	Identifying Node	PSM Ambiguity	Annotated Sequence	Modifications	# Proteins	Master Protein Accessions	Protein Accessions	I/L Ambiguity	CHIMERYS: PTM Localization Sequence	CHIMERYS: PTM Localization Score	CHIMERYS: Best Site Probabilities	CHIMERYS: Oxidation Site Probabilities	CHIMERYS: Phospho Site Probabilities	CHIMERYS: Label:13C(6)15N(2) Site Probabilities	CHIMERYS: Label:13C(6)15N(4) Site Probabilities	CHIMERYS: Oxidation Site Probabilities	CHIMERYS: Phospho Site Probabilities	# Missed Cleavages	Charge	DeltaScore	DeltaCn	Rank	Search Engine Rank	m/z [Da]	MH+ [Da]	Theo. MH+ [Da]	DeltaM [ppm]	Deltam/z [Da]	Activation Type	NCE [%]	Normalized CHIMERYS Coefficient	MS Order	Isolation Interference [%]	Ion Inject Time [ms]	RT [min]	First Scan	Predicted RT [min]	DeltaRT	File ID	# Protein Groups	q-Value	PEP	SVM Score	Quan Value
		FALSE	High	CHIMERYS on Ardia Server (G4)	Unambiguous	[K].ETFATTcHGAGR.[A]	C7(Carbamidomethyl)	1	F1KVA4	F1KVA4	FALSE		0								0	3		0	1	1	436.531	1307.58	1307.58	0	0	HCD (High Energy Collision Dissociation)	25	0.3	MS2		3.514	1.7847	18065	1.2506	-0.5341	F21	1	0.000609541	0.00154967	3.54777	8972.67
	FALSE	High	[R].TNLSEEDVQPVK.[E]	1	10	F1KVA4	F1KVA4 [129-140]		0	1358.68	29743.1	15555.9		38428.9	6972.1				19224.8	16799.8												High	High	n/a	High	High	n/a	n/a	n/a	High	High	0.000690369	0.0039583	0.00135981
		Checked	Confidence	Identifying Node	PSM Ambiguity	Annotated Sequence	Modifications	# Proteins	Master Protein Accessions	Protein Accessions	I/L Ambiguity	CHIMERYS: PTM Localization Sequence	CHIMERYS: PTM Localization Score	CHIMERYS: Best Site Probabilities	CHIMERYS: Oxidation Site Probabilities	CHIMERYS: Phospho Site Probabilities	CHIMERYS: Label:13C(6)15N(2) Site Probabilities	CHIMERYS: Label:13C(6)15N(4) Site Probabilities	CHIMERYS: Oxidation Site Probabilities	CHIMERYS: Phospho Site Probabilities	# Missed Cleavages	Charge	DeltaScore	DeltaCn	Rank	Search Engine Rank	m/z [Da]	MH+ [Da]	Theo. MH+ [Da]	DeltaM [ppm]	Deltam/z [Da]	Activation Type	NCE [%]	Normalized CHIMERYS Coefficient	MS Order	Isolation Interference [%]	Ion Inject Time [ms]	RT [min]	First Scan	Predicted RT [min]	DeltaRT	File ID	# Protein Groups	q-Value	PEP	SVM Score	Quan Value
		FALSE	High	CHIMERYS on Ardia Server (J4)	Unambiguous	[R].TNLSEEDVQPVK.[E]		1	F1KVA4	F1KVA4	FALSE		0								0	2		0	1	1	679.844	1358.68	1358.68	0	0	HCD (High Energy Collision Dissociation)	25	1	MS2		3.514	3.7329	37834	3.7469	0.0141	F24	1	0.00129361	0.0069242	2.09139	5553.25
		FALSE	High	CHIMERYS on Ardia Server (I4)	Unambiguous	[R].TNLSEEDVQPVK.[E]		1	F1KVA4	F1KVA4	FALSE		0								0	2		0	1	1	679.844	1358.68	1358.68	0	0	HCD (High Energy Collision Dissociation)	25	0.44	MS2		3.513	3.7007	37531	3.7318	0.0311	F23	1	0.00403958	0.029097	0.972762	9186.42
		FALSE	High	CHIMERYS on Ardia Server (E4)	Unambiguous	[R].TNLSEEDVQPVK.[E]		1	F1KVA4	F1KVA4	FALSE		0								0	2		0	1	1	679.844	1358.68	1358.68	0	0	HCD (High Energy Collision Dissociation)	25	0.18	MS2		3.514	3.7302	37834	3.7216	-0.0085	F19	1	0.00280204	0.0155375	1.44482	5411.59
		FALSE	High	CHIMERYS on Ardia Server (B4)	Unambiguous	[R].TNLSEEDVQPVK.[E]		1	F1KVA4	F1KVA4	FALSE		0								0	2		0	1	1	679.844	1358.68	1358.68	0	0	HCD (High Energy Collision Dissociation)	25	1	MS2		3.514	3.6367	36924	3.6349	-0.0018	F16	1	0.00107322	0.00604421	2.3353	12856.6
		FALSE	High	CHIMERYS on Ardia Server (B4)	Unambiguous	[R].TNLSEEDVQPVK.[E]		1	F1KVA4	F1KVA4	FALSE		0								0	2		0	1	1	679.844	1358.68	1358.68	0	0	HCD (High Energy Collision Dissociation)	25	0.46	MS2		3.514	3.6068	36621	3.6349	0.028	F16	1	0.000700084	0.00325487	3.04987	12856.6
		FALSE	High	CHIMERYS on Ardia Server (A4)	Unambiguous	[R].TNLSEEDVQPVK.[E]		1	F1KVA4	F1KVA4	FALSE		0								0	2		0	1	1	679.844	1358.68	1358.68	0	0	HCD (High Energy Collision Dissociation)	25	1	MS2		3.513	3.6698	37228	3.7196	0.0499	F15	1	0.000144603	0.000232597	5.14529	12842.3
		FALSE	High	CHIMERYS on Ardia Server (A4)	Unambiguous	[R].TNLSEEDVQPVK.[E]		1	F1KVA4	F1KVA4	FALSE		0								0	2		0	1	1	679.844	1358.68	1358.68	0	0	HCD (High Energy Collision Dissociation)	25	1	MS2		3.834	3.6396	36924	3.7196	0.0801	F15	1	0.000253518	0.00124743	4.21718	12842.3
		FALSE	High	CHIMERYS on Ardia Server (D4)	Unambiguous	[R].TNLSEEDVQPVK.[E]		1	F1KVA4	F1KVA4	FALSE		0								0	2		0	1	1	679.844	1358.68	1358.68	0	0	HCD (High Energy Collision Dissociation)	25	1	MS2		3.514	3.697	37531	3.9663	0.2693	F18	1	0.000136101	8.37751e-05	6.19466	19279.2
		FALSE	High	CHIMERYS on Ardia Server (I4)	Unambiguous	[R].TNLSEEDVQPVK.[E]		1	F1KVA4	F1KVA4	FALSE		0								0	2		0	1	1	679.844	1358.68	1358.68	0	0	HCD (High Energy Collision Dissociation)	25	1	MS2		3.513	3.7305	37834	3.7318	0.0012	F23	1	0.00113822	0.00621373	2.35754	9186.42
		FALSE	High	CHIMERYS on Ardia Server (D4)	Unambiguous	[R].TNLSEEDVQPVK.[E]		1	F1KVA4	F1KVA4	FALSE		0								0	2		0	1	1	679.844	1358.68	1358.68	0	0	HCD (High Energy Collision Dissociation)	25	1	MS2		3.512	3.7267	37834	3.9663	0.2396	F18	1	0.00122074	0.00385166	2.28503	19279.2
	FALSE	High	[R].ITSVEGQDYLK.[G]	1	9	F1KVA4	F1KVA4 [298-308]		0	1252.64					16531.3	23295.2	26772.8	17442.1	30653.9													n/a	n/a	n/a	n/a	High	High	High	High	High	n/a	0.00171687	0.0185285	0.00383216
		Checked	Confidence	Identifying Node	PSM Ambiguity	Annotated Sequence	Modifications	# Proteins	Master Protein Accessions	Protein Accessions	I/L Ambiguity	CHIMERYS: PTM Localization Sequence	CHIMERYS: PTM Localization Score	CHIMERYS: Best Site Probabilities	CHIMERYS: Oxidation Site Probabilities	CHIMERYS: Phospho Site Probabilities	CHIMERYS: Label:13C(6)15N(2) Site Probabilities	CHIMERYS: Label:13C(6)15N(4) Site Probabilities	CHIMERYS: Oxidation Site Probabilities	CHIMERYS: Phospho Site Probabilities	# Missed Cleavages	Charge	DeltaScore	DeltaCn	Rank	Search Engine Rank	m/z [Da]	MH+ [Da]	Theo. MH+ [Da]	DeltaM [ppm]	Deltam/z [Da]	Activation Type	NCE [%]	Normalized CHIMERYS Coefficient	MS Order	Isolation Interference [%]	Ion Inject Time [ms]	RT [min]	First Scan	Predicted RT [min]	DeltaRT	File ID	# Protein Groups	q-Value	PEP	SVM Score	Quan Value
		FALSE	High	CHIMERYS on Ardia Server (F4)	Unambiguous	[R].ITSVEGQDYLK.[G]		1	F1KVA4	F1KVA4	FALSE		0								0	2		0	1	1	626.825	1252.64	1252.64	0	0	HCD (High Energy Collision Dissociation)	25	1	MS2		3.514	4.9968	50555	4.9519	-0.0449	F20	1	0.00288	0.0235025	1.14607	12285.1
		FALSE	High	CHIMERYS on Ardia Server (G4)	Unambiguous	[R].ITSVEGQDYLK.[G]		1	F1KVA4	F1KVA4	FALSE		0								0	2		0	1	1	626.825	1252.64	1252.64	0	0	HCD (High Energy Collision Dissociation)	25	1	MS2		3.514	4.9211	49949	4.758	-0.1631	F21	1	0.00113687	0.00427993	2.30728	26772.8
		FALSE	High	CHIMERYS on Ardia Server (G4)	Unambiguous	[R].ITSVEGQDYLK.[G]		1	F1KVA4	F1KVA4	FALSE		0								0	2		0	1	1	626.825	1252.64	1252.64	0	0	HCD (High Energy Collision Dissociation)	25	1	MS2		3.514	4.9507	50252	4.758	-0.1927	F21	1	0.00248946	0.0161554	1.38628	26772.8
		FALSE	High	CHIMERYS on Ardia Server (I4)	Unambiguous	[R].ITSVEGQDYLK.[G]		1	F1KVA4	F1KVA4	FALSE		0								0	2		0	1	1	626.825	1252.64	1252.64	0	0	HCD (High Energy Collision Dissociation)	25	0.43	MS2		3.514	4.9536	50252	4.8954	-0.0583	F23	1	0.000680735	0.00436133	2.68403	14647.7
		FALSE	High	CHIMERYS on Ardia Server (I4)	Unambiguous	[R].ITSVEGQDYLK.[G]		1	F1KVA4	F1KVA4	FALSE		0								0	2		0	1	1	626.825	1252.64	1252.64	0	0	HCD (High Energy Collision Dissociation)	25	0.38	MS2		3.514	4.9903	50555	4.8954	-0.0949	F23	1	0.00324934	0.0209746	1.21577	14647.7
		FALSE	High	CHIMERYS on Ardia Server (H4)	Unambiguous	[R].ITSVEGQDYLK.[G]		1	F1KVA4	F1KVA4	FALSE		0								0	2		0	1	1	626.825	1252.64	1252.64	0	0	HCD (High Energy Collision Dissociation)	25	1	MS2		3.513	4.9994	50555	4.8653	-0.1341	F22	1	0.00205566	0.0142795	1.74698	9695.58
		FALSE	High	CHIMERYS on Ardia Server (F4)	Unambiguous	[R].ITSVEGQDYLK.[G]		1	F1KVA4	F1KVA4	FALSE		0								0	2		0	1	1	626.825	1252.64	1252.64	0	0	HCD (High Energy Collision Dissociation)	25	1	MS2		3.569	4.9597	50252	4.9519	-0.0077	F20	1	0.00222948	0.00824126	1.41932	12285.1
		FALSE	High	CHIMERYS on Ardia Server (E4)	Unambiguous	[R].ITSVEGQDYLK.[G]		1	F1KVA4	F1KVA4	FALSE		0								0	2		0	1	1	626.825	1252.64	1252.64	0	0	HCD (High Energy Collision Dissociation)	25	1	MS2		3.629	4.9528	50252	4.8212	-0.1316	F19	1	0.00342873	0.0177098	1.18338	12831.3
		FALSE	High	CHIMERYS on Ardia Server (E4)	Unambiguous	[R].ITSVEGQDYLK.[G]		1	F1KVA4	F1KVA4	FALSE		0								0	2		0	1	1	626.825	1252.64	1252.64	0	0	HCD (High Energy Collision Dissociation)	25	0.53	MS2		3.514	4.9231	49949	4.8212	-0.1019	F19	1	0.000429923	0.0023264	3.60254	12831.3
	FALSE	High	[R].TYDEECSYIER.[V]	1	22	F1KVA4	F1KVA4 [4-14]		0	1464.59	25029.8	12031.6		24124.7	17475.3	12467.8	15261.4	5534.8	22939.2	17197.1												High	High	n/a	High	High	High	High	High	High	High	0.000690369	0.00499576	0.00173047
		Checked	Confidence	Identifying Node	PSM Ambiguity	Annotated Sequence	Modifications	# Proteins	Master Protein Accessions	Protein Accessions	I/L Ambiguity	CHIMERYS: PTM Localization Sequence	CHIMERYS: PTM Localization Score	CHIMERYS: Best Site Probabilities	CHIMERYS: Oxidation Site Probabilities	CHIMERYS: Phospho Site Probabilities	CHIMERYS: Label:13C(6)15N(2) Site Probabilities	CHIMERYS: Label:13C(6)15N(4) Site Probabilities	CHIMERYS: Oxidation Site Probabilities	CHIMERYS: Phospho Site Probabilities	# Missed Cleavages	Charge	DeltaScore	DeltaCn	Rank	Search Engine Rank	m/z [Da]	MH+ [Da]	Theo. MH+ [Da]	DeltaM [ppm]	Deltam/z [Da]	Activation Type	NCE [%]	Normalized CHIMERYS Coefficient	MS Order	Isolation Interference [%]	Ion Inject Time [ms]	RT [min]	First Scan	Predicted RT [min]	DeltaRT	File ID	# Protein Groups	q-Value	PEP	SVM Score	Quan Value
		FALSE	High	CHIMERYS on Ardia Server (E4)	Unambiguous	[R].TYDEEcSYIER.[V]	C6(Carbamidomethyl)	1	F1KVA4	F1KVA4	FALSE		0								0	2		0	1	1	732.801	1464.59	1464.59	0	0	HCD (High Energy Collision Dissociation)	25	1	MS2		3.514	4.6569	47245	4.6446	-0.0123	F19	1	0.00679304	0.0577371	0.58671	13564
		FALSE	High	CHIMERYS on Ardia Server (F4)	Unambiguous	[R].TYDEEcSYIER.[V]	C6(Carbamidomethyl)	1	F1KVA4	F1KVA4	FALSE		0								0	2		0	1	1	732.801	1464.59	1464.59	0	0	HCD (High Energy Collision Dissociation)	25	1	MS2		3.513	4.5433	46032	4.7284	0.185	F20	1	0.00127033	0.00488129	2.29228	6575.1
		FALSE	High	CHIMERYS on Ardia Server (F4)	Unambiguous	[R].TYDEEcSYIER.[V]	C6(Carbamidomethyl)	1	F1KVA4	F1KVA4	FALSE		0								0	2		0	1	1	732.801	1464.59	1464.59	0	0	HCD (High Energy Collision Dissociation)	25	1	MS2		3.514	4.6331	46942	4.7284	0.0953	F20	1	0.000486855	0.00151217	4.47104	6575.1
		FALSE	High	CHIMERYS on Ardia Server (G4)	Unambiguous	[R].TYDEEcSYIER.[V]	C6(Carbamidomethyl)	1	F1KVA4	F1KVA4	FALSE		0								0	2		0	1	1	732.801	1464.59	1464.59	0	0	HCD (High Energy Collision Dissociation)	25	1	MS2		3.513	4.5053	45729	4.6759	0.1706	F21	1	0.00132667	0.00617102	2.0786	15261.4
		FALSE	High	CHIMERYS on Ardia Server (G4)	Unambiguous	[R].TYDEEcSYIER.[V]	C6(Carbamidomethyl)	1	F1KVA4	F1KVA4	FALSE		0								0	2		0	1	1	732.801	1464.59	1464.59	0	0	HCD (High Energy Collision Dissociation)	25	1	MS2		3.513	4.5351	46032	4.6759	0.1408	F21	1	0.00101543	0.00362329	2.6541	15261.4
		FALSE	High	CHIMERYS on Ardia Server (J4)	Unambiguous	[R].TYDEEcSYIER.[V]	C6(Carbamidomethyl)	1	F1KVA4	F1KVA4	FALSE		0								0	2		0	1	1	732.801	1464.59	1464.59	0	0	HCD (High Energy Collision Dissociation)	25	1	MS2		3.514	4.6309	46942	4.6546	0.0236	F24	1	0.00645751	0.0529668	0.611498	5684.6
		FALSE	High	CHIMERYS on Ardia Server (H4)	Unambiguous	[R].TYDEEcSYIER.[V]	C6(Carbamidomethyl)	1	F1KVA4	F1KVA4	FALSE		0								0	2		0	1	1	732.801	1464.59	1464.59	0	0	HCD (High Energy Collision Dissociation)	25	1	MS2		3.514	4.6362	46942	4.551	-0.0851	F22	1	0.00103745	0.00732994	2.42027	3076.64
		FALSE	High	CHIMERYS on Ardia Server (I4)	Unambiguous	[R].TYDEEcSYIER.[V]	C6(Carbamidomethyl)	1	F1KVA4	F1KVA4	FALSE		0								0	2		0	1	1	732.801	1464.59	1464.59	0	0	HCD (High Energy Collision Dissociation)	25	1	MS2		3.513	4.538	46032	4.5884	0.0504	F23	1	0.00114658	0.00657491	2.30378	10961.3
		FALSE	High	CHIMERYS on Ardia Server (I4)	Unambiguous	[R].TYDEEcSYIER.[V]	C6(Carbamidomethyl)	1	F1KVA4	F1KVA4	FALSE		0								0	2		0	1	1	732.801	1464.59	1464.59	0	0	HCD (High Energy Collision Dissociation)	25	1	MS2		3.514	4.5979	46639	4.5884	-0.0094	F23	1	0.000318861	0.000910472	4.60828	10961.3
		FALSE	High	CHIMERYS on Ardia Server (I4)	Unambiguous	[R].TYDEEcSYIER.[V]	C6(Carbamidomethyl)	1	F1KVA4	F1KVA4	FALSE		0								0	2		0	1	1	732.801	1464.59	1464.59	0	0	HCD (High Energy Collision Dissociation)	25	1	MS2		3.514	4.6276	46942	4.5884	-0.0391	F23	1	0.00107304	0.00577592	2.42625	10961.3
		FALSE	High	CHIMERYS on Ardia Server (G4)	Unambiguous	[R].TYDEEcSYIER.[V]	C6(Carbamidomethyl)	1	F1KVA4	F1KVA4	FALSE		0								0	2		0	1	1	732.801	1464.59	1464.59	0	0	HCD (High Energy Collision Dissociation)	25	1	MS2		3.514	4.595	46639	4.6759	0.0809	F21	1	0.00774809	0.0688405	0.495073	15261.4
		FALSE	High	CHIMERYS on Ardia Server (E4)	Unambiguous	[R].TYDEEcSYIER.[V]	C6(Carbamidomethyl)	1	F1KVA4	F1KVA4	FALSE		0								0	2		0	1	1	732.801	1464.59	1464.59	0	0	HCD (High Energy Collision Dissociation)	25	1	MS2		3.514	4.5972	46639	4.6446	0.0473	F19	1	0.0037246	0.0180924	1.09348	13564
		FALSE	High	CHIMERYS on Ardia Server (A4)	Unambiguous	[R].TYDEEcSYIER.[V]	C6(Carbamidomethyl)	1	F1KVA4	F1KVA4	FALSE		0								0	2		0	1	1	732.801	1464.59	1464.59	0	0	HCD (High Energy Collision Dissociation)	25	1	MS2		3.514	4.507	45729	4.838	0.331	F15	1	0.00924999	0.079659	0.333957	10807.2
		FALSE	High	CHIMERYS on Ardia Server (A4)	Unambiguous	[R].TYDEEcSYIER.[V]	C6(Carbamidomethyl)	1	F1KVA4	F1KVA4	FALSE		0								0	2		0	1	1	732.801	1464.59	1464.59	0	0	HCD (High Energy Collision Dissociation)	25	1	MS2		3.514	4.5367	46032	4.838	0.3013	F15	1	0.00145124	0.0059869	2.2401	10807.2
		FALSE	High	CHIMERYS on Ardia Server (B4)	Unambiguous	[R].TYDEEcSYIER.[V]	C6(Carbamidomethyl)	1	F1KVA4	F1KVA4	FALSE		0								0	2		0	1	1	732.801	1464.59	1464.59	0	0	HCD (High Energy Collision Dissociation)	25	1	MS2		3.516	4.4429	45122	4.7057	0.2629	F16	1	0.00373647	0.0329345	0.994705	9943.84
		FALSE	High	CHIMERYS on Ardia Server (B4)	Unambiguous	[R].TYDEEcSYIER.[V]	C6(Carbamidomethyl)	1	F1KVA4	F1KVA4	FALSE		0								0	2		0	1	1	732.801	1464.59	1464.59	0	0	HCD (High Energy Collision Dissociation)	25	1	MS2		3.514	4.5027	45729	4.7057	0.203	F16	1	0.000700084	0.00325487	3.10751	9943.84
		FALSE	High	CHIMERYS on Ardia Server (B4)	Unambiguous	[R].TYDEEcSYIER.[V]	C6(Carbamidomethyl)	1	F1KVA4	F1KVA4	FALSE		0								0	2		0	1	1	732.801	1464.59	1464.59	0	0	HCD (High Energy Collision Dissociation)	25	1	MS2		3.514	4.5326	46032	4.7057	0.1732	F16	1	0.00174443	0.00775654	1.77521	9943.84
		FALSE	High	CHIMERYS on Ardia Server (E4)	Unambiguous	[R].TYDEEcSYIER.[V]	C6(Carbamidomethyl)	1	F1KVA4	F1KVA4	FALSE		0								0	2		0	1	1	732.801	1464.59	1464.59	0	0	HCD (High Energy Collision Dissociation)	25	1	MS2		3.514	4.5373	46032	4.6446	0.1072	F19	1	0.00217424	0.0113182	1.71256	13564
		FALSE	High	CHIMERYS on Ardia Server (D4)	Unambiguous	[R].TYDEEcSYIER.[V]	C6(Carbamidomethyl)	1	F1KVA4	F1KVA4	FALSE		0								0	2		0	1	1	732.801	1464.59	1464.59	0	0	HCD (High Energy Collision Dissociation)	25	1	MS2		3.514	4.5632	46335	4.407	-0.1562	F18	1	0.000136101	8.37751e-05	5.6428	12103
		FALSE	High	CHIMERYS on Ardia Server (D4)	Unambiguous	[R].TYDEEcSYIER.[V]	C6(Carbamidomethyl)	1	F1KVA4	F1KVA4	FALSE		0								0	2		0	1	1	732.801	1464.59	1464.59	0	0	HCD (High Energy Collision Dissociation)	25	1	MS2		3.514	4.5934	46639	4.407	-0.1864	F18	1	0.00141014	0.0110358	2.11908	12103
		FALSE	High	CHIMERYS on Ardia Server (D4)	Unambiguous	[R].TYDEEcSYIER.[V]	C6(Carbamidomethyl)	1	F1KVA4	F1KVA4	FALSE		0								0	2		0	1	1	732.801	1464.59	1464.59	0	0	HCD (High Energy Collision Dissociation)	25	1	MS2		3.513	4.653	47245	4.407	-0.2459	F18	1	0.00118684	0.00385166	2.45338	12103
		FALSE	High	CHIMERYS on Ardia Server (E4)	Unambiguous	[R].TYDEEcSYIER.[V]	C6(Carbamidomethyl)	1	F1KVA4	F1KVA4	FALSE		0								0	2		0	1	1	732.801	1464.59	1464.59	0	0	HCD (High Energy Collision Dissociation)	25	1	MS2		3.513	4.567	46335	4.6446	0.0776	F19	1	0.00337511	0.0177098	1.20448	13564
	FALSE	High	[K].EQLAQSLFDHIPVGVGSK.[G]	1	2	F1KVA4	F1KVA4 [141-158]		0	1925.01				32528.2					26998.5													n/a	n/a	n/a	High	n/a	n/a	n/a	n/a	High	n/a	0.00151653	0.0125402	0.00323341
		Checked	Confidence	Identifying Node	PSM Ambiguity	Annotated Sequence	Modifications	# Proteins	Master Protein Accessions	Protein Accessions	I/L Ambiguity	CHIMERYS: PTM Localization Sequence	CHIMERYS: PTM Localization Score	CHIMERYS: Best Site Probabilities	CHIMERYS: Oxidation Site Probabilities	CHIMERYS: Phospho Site Probabilities	CHIMERYS: Label:13C(6)15N(2) Site Probabilities	CHIMERYS: Label:13C(6)15N(4) Site Probabilities	CHIMERYS: Oxidation Site Probabilities	CHIMERYS: Phospho Site Probabilities	# Missed Cleavages	Charge	DeltaScore	DeltaCn	Rank	Search Engine Rank	m/z [Da]	MH+ [Da]	Theo. MH+ [Da]	DeltaM [ppm]	Deltam/z [Da]	Activation Type	NCE [%]	Normalized CHIMERYS Coefficient	MS Order	Isolation Interference [%]	Ion Inject Time [ms]	RT [min]	First Scan	Predicted RT [min]	DeltaRT	File ID	# Protein Groups	q-Value	PEP	SVM Score	Quan Value
		FALSE	High	CHIMERYS on Ardia Server (D4)	Unambiguous	[K].EQLAQSLFDHIPVGVGSK.[G]		1	F1KVA4	F1KVA4	FALSE		0								0	3		0	1	1	642.342	1925.01	1925.01	0	0	HCD (High Energy Collision Dissociation)	25	1	MS2		3.514	11.5246	116965	11.0413	-0.4833	F18	1	0.000356379	0.00210806	3.97275	16318.9
		FALSE	High	CHIMERYS on Ardia Server (I4)	Unambiguous	[K].EQLAQSLFDHIPVGVGSK.[G]		1	F1KVA4	F1KVA4	FALSE		0								0	3		0	1	1	642.342	1925.01	1925.01	0	0	HCD (High Energy Collision Dissociation)	25	0.45	MS2		3.514	11.5418	116965	11.3787	-0.1631	F23	1	0.000967942	0.00552436	2.46769	12901
	FALSE	High	[R].SDGIGGFLPAVR.[Q]	1	14	F1KVA4	F1KVA4 [56-67]		0	1188.64					6154.36	16091.3	17880.8	6583.73	10776.6													n/a	n/a	n/a	n/a	High	High	High	High	High	n/a	0.00210084	0.0125005	0.00314191
		Checked	Confidence	Identifying Node	PSM Ambiguity	Annotated Sequence	Modifications	# Proteins	Master Protein Accessions	Protein Accessions	I/L Ambiguity	CHIMERYS: PTM Localization Sequence	CHIMERYS: PTM Localization Score	CHIMERYS: Best Site Probabilities	CHIMERYS: Oxidation Site Probabilities	CHIMERYS: Phospho Site Probabilities	CHIMERYS: Label:13C(6)15N(2) Site Probabilities	CHIMERYS: Label:13C(6)15N(4) Site Probabilities	CHIMERYS: Oxidation Site Probabilities	CHIMERYS: Phospho Site Probabilities	# Missed Cleavages	Charge	DeltaScore	DeltaCn	Rank	Search Engine Rank	m/z [Da]	MH+ [Da]	Theo. MH+ [Da]	DeltaM [ppm]	Deltam/z [Da]	Activation Type	NCE [%]	Normalized CHIMERYS Coefficient	MS Order	Isolation Interference [%]	Ion Inject Time [ms]	RT [min]	First Scan	Predicted RT [min]	DeltaRT	File ID	# Protein Groups	q-Value	PEP	SVM Score	Quan Value
		FALSE	High	CHIMERYS on Ardia Server (E4)	Unambiguous	[R].SDGIGGFLPAVR.[Q]		1	F1KVA4	F1KVA4	FALSE		0								0	2		0	1	1	594.822	1188.64	1188.64	0	0	HCD (High Energy Collision Dissociation)	25	0.18	MS2		3.513	10.0701	102096	9.9199	-0.1501	F19	1	0.00688124	0.0580465	0.577934	4776.88
		FALSE	High	CHIMERYS on Ardia Server (E4)	Unambiguous	[R].SDGIGGFLPAVR.[Q]		1	F1KVA4	F1KVA4	FALSE		0								0	2		0	1	1	594.822	1188.64	1188.64	0	0	HCD (High Energy Collision Dissociation)	25	0.23	MS2		3.514	10.0998	102399	9.9199	-0.1799	F19	1	0.00419943	0.0292042	0.941738	4776.88
		FALSE	High	CHIMERYS on Ardia Server (E4)	Unambiguous	[R].SDGIGGFLPAVR.[Q]		1	F1KVA4	F1KVA4	FALSE		0								0	2		0	1	1	594.822	1188.64	1188.64	0	0	HCD (High Energy Collision Dissociation)	25	0.27	MS2		3.513	10.1296	102702	9.9199	-0.2097	F19	1	0.00117086	0.00516301	2.58011	4776.88
		FALSE	High	CHIMERYS on Ardia Server (F4)	Unambiguous	[R].SDGIGGFLPAVR.[Q]		1	F1KVA4	F1KVA4	FALSE		0								0	2		0	1	1	594.822	1188.64	1188.64	0	0	HCD (High Energy Collision Dissociation)	25	0.34	MS2		3.516	10.0562	101792	10.0999	0.0437	F20	1	0.000629921	0.00151217	3.97624	8486.02
		FALSE	High	CHIMERYS on Ardia Server (F4)	Unambiguous	[R].SDGIGGFLPAVR.[Q]		1	F1KVA4	F1KVA4	FALSE		0								0	2		0	1	1	594.822	1188.64	1188.64	0	0	HCD (High Energy Collision Dissociation)	25	0.17	MS2		3.514	10.0864	102096	10.0999	0.0135	F20	1	0.00139553	0.00602707	2.09959	8486.02
		FALSE	High	CHIMERYS on Ardia Server (F4)	Unambiguous	[R].SDGIGGFLPAVR.[Q]		1	F1KVA4	F1KVA4	FALSE		0								0	2		0	1	1	594.822	1188.64	1188.64	0	0	HCD (High Energy Collision Dissociation)	25	0.12	MS2		3.514	10.1163	102399	10.0999	-0.0164	F20	1	0.00176794	0.00824126	1.78783	8486.02
		FALSE	High	CHIMERYS on Ardia Server (F4)	Unambiguous	[R].SDGIGGFLPAVR.[Q]		1	F1KVA4	F1KVA4	FALSE		0								0	2		0	1	1	594.822	1188.64	1188.64	0	0	HCD (High Energy Collision Dissociation)	25	0.21	MS2		3.514	10.1462	102702	10.0999	-0.0464	F20	1	0.00949753	0.0870608	0.305966	8486.02
		FALSE	High	CHIMERYS on Ardia Server (G4)	Unambiguous	[R].SDGIGGFLPAVR.[Q]		1	F1KVA4	F1KVA4	FALSE		0								0	2		0	1	1	594.822	1188.64	1188.64	0	0	HCD (High Energy Collision Dissociation)	25	0.15	MS2		3.514	10.0338	101792	10.1568	0.1229	F21	1	0.000953687	0.00362329	2.91002	17880.8
		FALSE	High	CHIMERYS on Ardia Server (G4)	Unambiguous	[R].SDGIGGFLPAVR.[Q]		1	F1KVA4	F1KVA4	FALSE		0								0	2		0	1	1	594.822	1188.64	1188.64	0	0	HCD (High Energy Collision Dissociation)	25	0.21	MS2		3.514	10.0637	102095	10.1568	0.0931	F21	1	0.00205387	0.0154919	1.61491	17880.8
		FALSE	High	CHIMERYS on Ardia Server (G4)	Unambiguous	[R].SDGIGGFLPAVR.[Q]		1	F1KVA4	F1KVA4	FALSE		0								0	2		0	1	1	594.822	1188.64	1188.64	0	0	HCD (High Energy Collision Dissociation)	25	0.16	MS2		3.514	10.0937	102399	10.1568	0.0631	F21	1	0.00209536	0.0157622	1.59567	17880.8
		FALSE	High	CHIMERYS on Ardia Server (G4)	Unambiguous	[R].SDGIGGFLPAVR.[Q]		1	F1KVA4	F1KVA4	FALSE		0								0	2		0	1	1	594.822	1188.64	1188.64	0	0	HCD (High Energy Collision Dissociation)	25	0.2	MS2		3.514	10.1236	102702	10.1568	0.0332	F21	1	0.000560813	0.00154967	3.73586	17880.8
		FALSE	High	CHIMERYS on Ardia Server (H4)	Unambiguous	[R].SDGIGGFLPAVR.[Q]		1	F1KVA4	F1KVA4	FALSE		0								0	2		0	1	1	594.822	1188.64	1188.64	0	0	HCD (High Energy Collision Dissociation)	25	1	MS2		3.514	10.1816	103005	10.1423	-0.0393	F22	1	0.00522889	0.0392824	0.764099	3659.71
		FALSE	High	CHIMERYS on Ardia Server (I4)	Unambiguous	[R].SDGIGGFLPAVR.[Q]		1	F1KVA4	F1KVA4	FALSE		0								0	2		0	1	1	594.822	1188.64	1188.64	0	0	HCD (High Energy Collision Dissociation)	25	1	MS2		3.513	10.1058	102399	10.0794	-0.0264	F23	1	0.00384422	0.0269919	1.02591	5149.53
		FALSE	High	CHIMERYS on Ardia Server (I4)	Unambiguous	[R].SDGIGGFLPAVR.[Q]		1	F1KVA4	F1KVA4	FALSE		0								0	2		0	1	1	594.822	1188.64	1188.64	0	0	HCD (High Energy Collision Dissociation)	25	1	MS2		3.514	10.1654	103005	10.0794	-0.086	F23	1	0.00311191	0.0201264	1.24881	5149.53
FALSE	High	High	Master Protein	F1KV88	Fatty-acid amide hydrolase 1 OS=Ascaris suum OX=6253 PE=2 SV=1	0	0	11.608	13	5	58	5	577	65	8.15	7.26	6	other metabolic processes		other molecular function								0	0	34664.2	28296.9	32200.6	170982	121589		197326	8085.71	124162	82083.9											High	High	High	High	High	High	High	High	High	High	1
	Checked	Confidence	Annotated Sequence	# Proteins	# PSMs	Master Protein Accessions	Positions in Master Proteins	Modifications in Master Proteins	# Missed Cleavages	Theo. MH+ [Da]	Abundances (Grouped): DMSO, 1, Control	Abundances (Grouped): DMSO, 2, Control	Abundances (Grouped): DMSO, 3, Control	Abundances (Grouped): DMSO, 4, Control	Abundances (Grouped): DMSO, 5, Control	Abundances (Grouped): IVM, 1, Sample	Abundances (Grouped): IVM, 2, Sample	Abundances (Grouped): IVM, 3, Sample	Abundances (Grouped): IVM, 4, Sample	Abundances (Grouped): IVM, 5, Sample	Abundances (Grouped) CV [%]: DMSO, 1, Control	Abundances (Grouped) CV [%]: DMSO, 2, Control	Abundances (Grouped) CV [%]: DMSO, 3, Control	Abundances (Grouped) CV [%]: DMSO, 4, Control	Abundances (Grouped) CV [%]: DMSO, 5, Control	Abundances (Grouped) CV [%]: IVM, 1, Sample	Abundances (Grouped) CV [%]: IVM, 2, Sample	Abundances (Grouped) CV [%]: IVM, 3, Sample	Abundances (Grouped) CV [%]: IVM, 4, Sample	Abundances (Grouped) CV [%]: IVM, 5, Sample	Quan Info	Found in Sample: F15: Control, DMSO, 1	Found in Sample: F16: Control, DMSO, 2	Found in Sample: F17: Control, DMSO, 3	Found in Sample: F18: Control, DMSO, 4	Found in Sample: F19: Control, DMSO, 5	Found in Sample: F20: Sample, IVM, 1	Found in Sample: F21: Sample, IVM, 2	Found in Sample: F22: Sample, IVM, 3	Found in Sample: F23: Sample, IVM, 4	Found in Sample: F24: Sample, IVM, 5	q-Value (Best File-Local)	PEP	q-Value
	FALSE	High	[R].DLNELIDDIQAGR.[Y]	1	29	F1KV88	F1KV88 [67-79]		0	1471.74	34568.9	28295.5	32217	170627	54360.5		46990.4	8087.63	65239.3	82050.8												High	High	High	High	High	n/a	High	High	High	High	0.00041425	0.000216175	0.000225955
		Checked	Confidence	Identifying Node	PSM Ambiguity	Annotated Sequence	Modifications	# Proteins	Master Protein Accessions	Protein Accessions	I/L Ambiguity	CHIMERYS: PTM Localization Sequence	CHIMERYS: PTM Localization Score	CHIMERYS: Best Site Probabilities	CHIMERYS: Oxidation Site Probabilities	CHIMERYS: Phospho Site Probabilities	CHIMERYS: Label:13C(6)15N(2) Site Probabilities	CHIMERYS: Label:13C(6)15N(4) Site Probabilities	CHIMERYS: Oxidation Site Probabilities	CHIMERYS: Phospho Site Probabilities	# Missed Cleavages	Charge	DeltaScore	DeltaCn	Rank	Search Engine Rank	m/z [Da]	MH+ [Da]	Theo. MH+ [Da]	DeltaM [ppm]	Deltam/z [Da]	Activation Type	NCE [%]	Normalized CHIMERYS Coefficient	MS Order	Isolation Interference [%]	Ion Inject Time [ms]	RT [min]	First Scan	Predicted RT [min]	DeltaRT	File ID	# Protein Groups	q-Value	PEP	SVM Score	Quan Value
		FALSE	High	CHIMERYS on Ardia Server (A4)	Unambiguous	[R].DLNELIDDIQAGR.[Y]		1	F1KV88	F1KV88	FALSE		0								0	2		0	1	1	736.373	1471.74	1471.74	0	0	HCD (High Energy Collision Dissociation)	25	1	MS2		3.514	12.6302	128056	12.7817	0.1515	F15	1	0.00133202	0.0059869	2.46157	14926
		FALSE	High	CHIMERYS on Ardia Server (E4)	Unambiguous	[R].DLNELIDDIQAGR.[Y]		1	F1KV88	F1KV88	FALSE		0								0	2		0	1	1	736.373	1471.74	1471.74	0	0	HCD (High Energy Collision Dissociation)	25	1	MS2		3.514	12.6859	128663	12.3206	-0.3654	F19	1	0.00298888	0.0160837	1.36342	42193.5
		FALSE	High	CHIMERYS on Ardia Server (G4)	Unambiguous	[R].DLNELIDDIQAGR.[Y]		1	F1KV88	F1KV88	FALSE		0								0	2		0	1	1	736.373	1471.74	1471.74	0	0	HCD (High Energy Collision Dissociation)	25	0.72	MS2		3.514	12.6474	128359	13.0245	0.3771	F21	1	0.000180865	0.000288211	7.06288	46990.4
		FALSE	High	CHIMERYS on Ardia Server (G4)	Unambiguous	[R].DLNELIDDIQAGR.[Y]		1	F1KV88	F1KV88	FALSE		0								0	2		0	1	1	736.373	1471.74	1471.74	0	0	HCD (High Energy Collision Dissociation)	25	1	MS2		3.514	12.6475	128360	13.0245	0.377	F21	1	0.00556312	0.0375155	0.750158	46990.4
		FALSE	High	CHIMERYS on Ardia Server (G4)	Unambiguous	[R].DLNELIDDIQAGR.[Y]		1	F1KV88	F1KV88	FALSE		0								0	2		0	1	1	736.373	1471.74	1471.74	0	0	HCD (High Energy Collision Dissociation)	25	1	MS2		3.514	12.6773	128662	13.0245	0.3472	F21	1	0.000202429	0.000288211	6.31479	46990.4
		FALSE	High	CHIMERYS on Ardia Server (G4)	Unambiguous	[R].DLNELIDDIQAGR.[Y]		1	F1KV88	F1KV88	FALSE		0								0	2		0	1	1	736.373	1471.74	1471.74	0	0	HCD (High Energy Collision Dissociation)	25	1	MS2		3.513	12.6774	128663	13.0245	0.3471	F21	1	0.000202429	0.000288211	6.04154	46990.4
		FALSE	High	CHIMERYS on Ardia Server (G4)	Unambiguous	[R].DLNELIDDIQAGR.[Y]		1	F1KV88	F1KV88	FALSE		0								0	2		0	1	1	736.373	1471.74	1471.74	0	0	HCD (High Energy Collision Dissociation)	25	1	MS2		3.513	12.707	128965	13.0245	0.3174	F21	1	0.00134631	0.00627482	2.06442	46990.4
		FALSE	High	CHIMERYS on Ardia Server (H4)	Unambiguous	[R].DLNELIDDIQAGR.[Y]		1	F1KV88	F1KV88	FALSE		0								0	2		0	1	1	736.373	1471.74	1471.74	0	0	HCD (High Energy Collision Dissociation)	25	1	MS2		3.514	12.6517	128056	12.7531	0.1015	F22	1	0.0021649	0.0159434	1.71362	4495.68
		FALSE	High	CHIMERYS on Ardia Server (I4)	Unambiguous	[R].DLNELIDDIQAGR.[Y]		1	F1KV88	F1KV88	FALSE		0								0	2		0	1	1	736.373	1471.74	1471.74	0	0	HCD (High Energy Collision Dissociation)	25	1	MS2		3.513	12.6345	128056	12.3791	-0.2554	F23	1	0.000428174	0.0015306	3.75683	31174.1
		FALSE	High	CHIMERYS on Ardia Server (I4)	Unambiguous	[R].DLNELIDDIQAGR.[Y]		1	F1KV88	F1KV88	FALSE		0								0	2		0	1	1	736.373	1471.74	1471.74	0	0	HCD (High Energy Collision Dissociation)	25	1	MS2		3.513	12.6643	128359	12.3791	-0.2852	F23	1	0.000139626	0.000495816	5.96752	31174.1
		FALSE	High	CHIMERYS on Ardia Server (J4)	Unambiguous	[R].DLNELIDDIQAGR.[Y]		1	F1KV88	F1KV88	FALSE		0								0	2		0	1	1	736.373	1471.74	1471.74	0	0	HCD (High Energy Collision Dissociation)	25	1	MS2		3.513	12.6443	128056	12.5997	-0.0446	F24	1	0.000163252	0.000224035	7.21379	27122.3
		FALSE	High	CHIMERYS on Ardia Server (J4)	Unambiguous	[R].DLNELIDDIQAGR.[Y]		1	F1KV88	F1KV88	FALSE		0								0	2		0	1	1	736.373	1471.74	1471.74	0	0	HCD (High Energy Collision Dissociation)	25	1	MS2		3.514	12.6444	128057	12.5997	-0.0447	F24	1	0.00142439	0.00711892	1.97724	27122.3
		FALSE	High	CHIMERYS on Ardia Server (J4)	Unambiguous	[R].DLNELIDDIQAGR.[Y]		1	F1KV88	F1KV88	FALSE		0								0	2		0	1	1	736.373	1471.74	1471.74	0	0	HCD (High Energy Collision Dissociation)	25	1	MS2		3.514	12.674	128359	12.5997	-0.0743	F24	1	0.000106849	0	8.84701	27122.3
		FALSE	High	CHIMERYS on Ardia Server (J4)	Unambiguous	[R].DLNELIDDIQAGR.[Y]		1	F1KV88	F1KV88	FALSE		0								0	2		0	1	1	736.373	1471.74	1471.74	0	0	HCD (High Energy Collision Dissociation)	25	1	MS2		3.513	12.6743	128360	12.5997	-0.0746	F24	1	0.000106849	0	7.99653	27122.3
		FALSE	High	CHIMERYS on Ardia Server (E4)	Unambiguous	[R].DLNELIDDIQAGR.[Y]		1	F1KV88	F1KV88	FALSE		0								0	2		0	1	1	736.373	1471.74	1471.74	0	0	HCD (High Energy Collision Dissociation)	25	1	MS2		3.514	12.6858	128662	12.3206	-0.3653	F19	1	0.00335888	0.0177098	1.21232	42193.5
		FALSE	High	CHIMERYS on Ardia Server (J4)	Unambiguous	[R].DLNELIDDIQAGR.[Y]		1	F1KV88	F1KV88	FALSE		0								0	2		0	1	1	736.373	1471.74	1471.74	0	0	HCD (High Energy Collision Dissociation)	25	1	MS2		3.513	12.704	128662	12.5997	-0.1043	F24	1	0.00256382	0.0169467	1.30206	27122.3
		FALSE	High	CHIMERYS on Ardia Server (E4)	Unambiguous	[R].DLNELIDDIQAGR.[Y]		1	F1KV88	F1KV88	FALSE		0								0	2		0	1	1	736.373	1471.74	1471.74	0	0	HCD (High Energy Collision Dissociation)	25	1	MS2		3.514	12.6563	128360	12.3206	-0.3357	F19	1	0.000173183	0.000446677	5.01936	42193.5
		FALSE	High	CHIMERYS on Ardia Server (E4)	Unambiguous	[R].DLNELIDDIQAGR.[Y]		1	F1KV88	F1KV88	FALSE		0								0	2		0	1	1	736.373	1471.74	1471.74	0	0	HCD (High Energy Collision Dissociation)	25	0.47	MS2		3.514	12.6263	128056	12.3206	-0.3058	F19	1	0.000872437	0.00457912	2.93839	42193.5
		FALSE	High	CHIMERYS on Ardia Server (A4)	Unambiguous	[R].DLNELIDDIQAGR.[Y]		1	F1KV88	F1KV88	FALSE		0								0	2		0	1	1	736.373	1471.74	1471.74	0	0	HCD (High Energy Collision Dissociation)	25	1	MS2		3.514	12.6303	128057	12.7817	0.1514	F15	1	0.00387297	0.0306772	1.01393	14926
		FALSE	High	CHIMERYS on Ardia Server (A4)	Unambiguous	[R].DLNELIDDIQAGR.[Y]		1	F1KV88	F1KV88	FALSE		0								0	2		0	1	1	736.373	1471.74	1471.74	0	0	HCD (High Energy Collision Dissociation)	25	1	MS2		3.525	12.6602	128359	12.7817	0.1216	F15	1	0.00428331	0.0345101	0.938916	14926
		FALSE	High	CHIMERYS on Ardia Server (B4)	Unambiguous	[R].DLNELIDDIQAGR.[Y]		1	F1KV88	F1KV88	FALSE		0								0	2		0	1	1	736.373	1471.74	1471.74	0	0	HCD (High Energy Collision Dissociation)	25	1	MS2		3.569	12.615	128056	12.9064	0.2914	F16	1	0.00286238	0.0221686	1.21174	23385.6
		FALSE	High	CHIMERYS on Ardia Server (B4)	Unambiguous	[R].DLNELIDDIQAGR.[Y]		1	F1KV88	F1KV88	FALSE		0								0	2		0	1	1	736.373	1471.74	1471.74	0	0	HCD (High Energy Collision Dissociation)	25	1	MS2		3.513	12.6448	128359	12.9064	0.2615	F16	1	0.000106355	0.000555897	5.4468	23385.6
		FALSE	High	CHIMERYS on Ardia Server (C4)	Unambiguous	[R].DLNELIDDIQAGR.[Y]		1	F1KV88	F1KV88	FALSE		0								0	2		0	1	1	736.373	1471.74	1471.74	0	0	HCD (High Energy Collision Dissociation)	25	1	MS2		3.514	12.6595	128056	13.1785	0.519	F17	1	0.00168251	0.0149503	1.9294	5028.88
		FALSE	High	CHIMERYS on Ardia Server (D4)	Unambiguous	[R].DLNELIDDIQAGR.[Y]		1	F1KV88	F1KV88	FALSE		0								0	2		0	1	1	736.373	1471.74	1471.74	0	0	HCD (High Energy Collision Dissociation)	25	1	MS2		3.514	12.6451	128360	12.7787	0.1336	F18	1	0.00783231	0.0692223	0.502713	85601
		FALSE	High	CHIMERYS on Ardia Server (D4)	Unambiguous	[R].DLNELIDDIQAGR.[Y]		1	F1KV88	F1KV88	FALSE		0								0	2		0	1	1	736.373	1471.74	1471.74	0	0	HCD (High Energy Collision Dissociation)	25	1	MS2		3.513	12.6749	128662	12.7787	0.1038	F18	1	0.00012025	0	11.2719	85601
		FALSE	High	CHIMERYS on Ardia Server (D4)	Unambiguous	[R].DLNELIDDIQAGR.[Y]		1	F1KV88	F1KV88	FALSE		0								0	2		0	1	1	736.373	1471.74	1471.74	0	0	HCD (High Energy Collision Dissociation)	25	1	MS2		3.513	12.675	128663	12.7787	0.1037	F18	1	0.000136101	8.37751e-05	7.54175	85601
		FALSE	High	CHIMERYS on Ardia Server (D4)	Unambiguous	[R].DLNELIDDIQAGR.[Y]		1	F1KV88	F1KV88	FALSE		0								0	2		0	1	1	736.373	1471.74	1471.74	0	0	HCD (High Energy Collision Dissociation)	25	1	MS2		3.513	12.7046	128965	12.7787	0.0741	F18	1	0.000193486	0.0015564	4.55467	85601
		FALSE	High	CHIMERYS on Ardia Server (D4)	Unambiguous	[R].DLNELIDDIQAGR.[Y]		1	F1KV88	F1KV88	FALSE		0								0	2		0	1	1	736.373	1471.74	1471.74	0	0	HCD (High Energy Collision Dissociation)	25	1	MS2		3.512	12.7047	128966	12.7787	0.074	F18	1	0.00122074	0.00385166	2.23725	85601
		FALSE	High	CHIMERYS on Ardia Server (E4)	Unambiguous	[R].DLNELIDDIQAGR.[Y]		1	F1KV88	F1KV88	FALSE		0								0	2		0	1	1	736.373	1471.74	1471.74	0	0	HCD (High Energy Collision Dissociation)	25	1	MS2		3.514	12.6562	128359	12.3206	-0.3356	F19	1	0.000145567	0.000446677	5.69449	42193.5
	FALSE	High	[K].ELDALAADSNYQRPPLFGIPFSIK.[E]	1	2	F1KV88	F1KV88 [116-139]		1	2662.39					36671.6		22097.8															n/a	n/a	n/a	n/a	High	n/a	High	n/a	n/a	n/a	0.00147541	0.0134446	0.00338159
		Checked	Confidence	Identifying Node	PSM Ambiguity	Annotated Sequence	Modifications	# Proteins	Master Protein Accessions	Protein Accessions	I/L Ambiguity	CHIMERYS: PTM Localization Sequence	CHIMERYS: PTM Localization Score	CHIMERYS: Best Site Probabilities	CHIMERYS: Oxidation Site Probabilities	CHIMERYS: Phospho Site Probabilities	CHIMERYS: Label:13C(6)15N(2) Site Probabilities	CHIMERYS: Label:13C(6)15N(4) Site Probabilities	CHIMERYS: Oxidation Site Probabilities	CHIMERYS: Phospho Site Probabilities	# Missed Cleavages	Charge	DeltaScore	DeltaCn	Rank	Search Engine Rank	m/z [Da]	MH+ [Da]	Theo. MH+ [Da]	DeltaM [ppm]	Deltam/z [Da]	Activation Type	NCE [%]	Normalized CHIMERYS Coefficient	MS Order	Isolation Interference [%]	Ion Inject Time [ms]	RT [min]	First Scan	Predicted RT [min]	DeltaRT	File ID	# Protein Groups	q-Value	PEP	SVM Score	Quan Value
		FALSE	High	CHIMERYS on Ardia Server (E4)	Unambiguous	[K].ELDALAADSNYQRPPLFGIPFSIK.[E]		1	F1KV88	F1KV88	FALSE		0								1	3		0	1	1	888.134	2662.39	2662.39	0	0	HCD (High Energy Collision Dissociation)	25	0.77	MS2		3.733	12.7047	128852	12.959	0.2543	F19	1	0.00038101	0.00207325	3.89865	28463.7
		FALSE	High	CHIMERYS on Ardia Server (G4)	Unambiguous	[K].ELDALAADSNYQRPPLFGIPFSIK.[E]		1	F1KV88	F1KV88	FALSE		0								1	3		0	1	1	888.134	2662.39	2662.39	0	0	HCD (High Energy Collision Dissociation)	25	1	MS2		3.514	12.7257	129155	12.5533	-0.1724	F21	1	0.000609541	0.00154967	3.48768	22097.8
	FALSE	High	[K].GYAQELGK.[I]	1	2	F1KV88	F1KV88 [152-159]		0	865.441							74231.7		58914.2													n/a	n/a	n/a	n/a	n/a	n/a	High	n/a	High	n/a	0.00352734	0.0559708	0.00958405
		Checked	Confidence	Identifying Node	PSM Ambiguity	Annotated Sequence	Modifications	# Proteins	Master Protein Accessions	Protein Accessions	I/L Ambiguity	CHIMERYS: PTM Localization Sequence	CHIMERYS: PTM Localization Score	CHIMERYS: Best Site Probabilities	CHIMERYS: Oxidation Site Probabilities	CHIMERYS: Phospho Site Probabilities	CHIMERYS: Label:13C(6)15N(2) Site Probabilities	CHIMERYS: Label:13C(6)15N(4) Site Probabilities	CHIMERYS: Oxidation Site Probabilities	CHIMERYS: Phospho Site Probabilities	# Missed Cleavages	Charge	DeltaScore	DeltaCn	Rank	Search Engine Rank	m/z [Da]	MH+ [Da]	Theo. MH+ [Da]	DeltaM [ppm]	Deltam/z [Da]	Activation Type	NCE [%]	Normalized CHIMERYS Coefficient	MS Order	Isolation Interference [%]	Ion Inject Time [ms]	RT [min]	First Scan	Predicted RT [min]	DeltaRT	File ID	# Protein Groups	q-Value	PEP	SVM Score	Quan Value
		FALSE	High	CHIMERYS on Ardia Server (G4)	Unambiguous	[K].GYAQELGK.[I]		1	F1KV88	F1KV88	FALSE		0								0	2		0	1	1	433.224	865.441	865.441	0	0	HCD (High Energy Collision Dissociation)	25	1	MS2		3.514	2.2016	22309	2.2158	0.0142	F21	1	0.00372046	0.0282844	1.05556	74231.7
		FALSE	High	CHIMERYS on Ardia Server (I4)	Unambiguous	[K].GYAQELGK.[I]		1	F1KV88	F1KV88	FALSE		0								0	2		0	1	1	433.224	865.441	865.441	0	0	HCD (High Energy Collision Dissociation)	25	1	MS2		3.514	2.2019	22309	2.2056	0.0037	F23	1	0.00107304	0.00563922	2.44858	28151.7
	FALSE	High	[R].MLADYPEDDLWYK.[M]	1	4	F1KV88	F1KV88 [516-528]		0	1658.74					15338.9		21354.3															n/a	n/a	n/a	n/a	High	n/a	High	n/a	n/a	n/a	0.00188472	0.0104408	0.00264631
		Checked	Confidence	Identifying Node	PSM Ambiguity	Annotated Sequence	Modifications	# Proteins	Master Protein Accessions	Protein Accessions	I/L Ambiguity	CHIMERYS: PTM Localization Sequence	CHIMERYS: PTM Localization Score	CHIMERYS: Best Site Probabilities	CHIMERYS: Oxidation Site Probabilities	CHIMERYS: Phospho Site Probabilities	CHIMERYS: Label:13C(6)15N(2) Site Probabilities	CHIMERYS: Label:13C(6)15N(4) Site Probabilities	CHIMERYS: Oxidation Site Probabilities	CHIMERYS: Phospho Site Probabilities	# Missed Cleavages	Charge	DeltaScore	DeltaCn	Rank	Search Engine Rank	m/z [Da]	MH+ [Da]	Theo. MH+ [Da]	DeltaM [ppm]	Deltam/z [Da]	Activation Type	NCE [%]	Normalized CHIMERYS Coefficient	MS Order	Isolation Interference [%]	Ion Inject Time [ms]	RT [min]	First Scan	Predicted RT [min]	DeltaRT	File ID	# Protein Groups	q-Value	PEP	SVM Score	Quan Value
		FALSE	High	CHIMERYS on Ardia Server (E4)	Unambiguous	[R].MLADYPEDDLWYK.[M]		1	F1KV88	F1KV88	FALSE		0								0	2		0	1	1	829.874	1658.74	1658.74	0	0	HCD (High Energy Collision Dissociation)	25	1	MS2		3.514	11.4646	116255	11.0398	-0.4248	F19	1	0.00315176	0.016198	1.29023	11905.7
		FALSE	High	CHIMERYS on Ardia Server (G4)	Unambiguous	[R].MLADYPEDDLWYK.[M]		1	F1KV88	F1KV88	FALSE		0								0	2		0	1	1	829.874	1658.74	1658.74	0	0	HCD (High Energy Collision Dissociation)	25	1	MS2		3.513	11.4277	115952	11.5175	0.0898	F21	1	0.00527913	0.0375155	0.809477	21354.3
		FALSE	High	CHIMERYS on Ardia Server (G4)	Unambiguous	[R].MLADYPEDDLWYK.[M]		1	F1KV88	F1KV88	FALSE		0								0	2		0	1	1	829.874	1658.74	1658.74	0	0	HCD (High Energy Collision Dissociation)	25	1	MS2		3.514	11.4574	116255	11.5175	0.0601	F21	1	0.000483685	0.00154967	4.19553	21354.3
		FALSE	High	CHIMERYS on Ardia Server (G4)	Unambiguous	[R].MLADYPEDDLWYK.[M]		1	F1KV88	F1KV88	FALSE		0								0	2		0	1	1	829.874	1658.74	1658.74	0	0	HCD (High Energy Collision Dissociation)	25	1	MS2		3.513	11.4871	116558	11.5175	0.0303	F21	1	0.00284819	0.0236915	1.291	21354.3
	FALSE	High	[R].YTALQVLR.[T]	1	9	F1KV88	F1KV88 [80-87]		0	963.562					15214.9		32651.4															n/a	n/a	n/a	n/a	High	n/a	High	n/a	n/a	n/a	0.00122764	0.00764569	0.00223337
		Checked	Confidence	Identifying Node	PSM Ambiguity	Annotated Sequence	Modifications	# Proteins	Master Protein Accessions	Protein Accessions	I/L Ambiguity	CHIMERYS: PTM Localization Sequence	CHIMERYS: PTM Localization Score	CHIMERYS: Best Site Probabilities	CHIMERYS: Oxidation Site Probabilities	CHIMERYS: Phospho Site Probabilities	CHIMERYS: Label:13C(6)15N(2) Site Probabilities	CHIMERYS: Label:13C(6)15N(4) Site Probabilities	CHIMERYS: Oxidation Site Probabilities	CHIMERYS: Phospho Site Probabilities	# Missed Cleavages	Charge	DeltaScore	DeltaCn	Rank	Search Engine Rank	m/z [Da]	MH+ [Da]	Theo. MH+ [Da]	DeltaM [ppm]	Deltam/z [Da]	Activation Type	NCE [%]	Normalized CHIMERYS Coefficient	MS Order	Isolation Interference [%]	Ion Inject Time [ms]	RT [min]	First Scan	Predicted RT [min]	DeltaRT	File ID	# Protein Groups	q-Value	PEP	SVM Score	Quan Value
		FALSE	High	CHIMERYS on Ardia Server (E4)	Unambiguous	[R].YTALQVLR.[T]		1	F1KV88	F1KV88	FALSE		0								0	2		0	1	1	482.285	963.562	963.562	0	0	HCD (High Energy Collision Dissociation)	25	0.07	MS2		3.512	5.8524	59319	6.0912	0.2388	F19	1	0.00912381	0.0732074	0.3607	11809.5
		FALSE	High	CHIMERYS on Ardia Server (E4)	Unambiguous	[R].YTALQVLR.[T]		1	F1KV88	F1KV88	FALSE		0								0	2		0	1	1	482.285	963.562	963.562	0	0	HCD (High Energy Collision Dissociation)	25	0.56	MS2		3.514	5.8656	59455	6.0912	0.2256	F19	1	0.00318587	0.0166353	1.27147	11809.5
		FALSE	High	CHIMERYS on Ardia Server (E4)	Unambiguous	[R].YTALQVLR.[T]		1	F1KV88	F1KV88	FALSE		0								0	2		0	1	1	482.285	963.562	963.562	0	0	HCD (High Energy Collision Dissociation)	25	0.13	MS2		3.514	5.8821	59622	6.0912	0.2091	F19	1	0.00126728	0.00516301	2.40402	11809.5
		FALSE	High	CHIMERYS on Ardia Server (G4)	Unambiguous	[R].YTALQVLR.[T]		1	F1KV88	F1KV88	FALSE		0								0	2		0	1	1	482.285	963.562	963.562	0	0	HCD (High Energy Collision Dissociation)	25	0.06	MS2		3.514	5.8027	58848	6.2646	0.4618	F21	1	0.00101543	0.00362329	2.61692	32651.4
		FALSE	High	CHIMERYS on Ardia Server (G4)	Unambiguous	[R].YTALQVLR.[T]		1	F1KV88	F1KV88	FALSE		0								0	2		0	1	1	482.285	963.562	963.562	0	0	HCD (High Energy Collision Dissociation)	25	0.27	MS2		3.514	5.8327	59152	6.2646	0.4318	F21	1	0.00112227	0.00362329	2.46321	32651.4
		FALSE	High	CHIMERYS on Ardia Server (G4)	Unambiguous	[R].YTALQVLR.[T]		1	F1KV88	F1KV88	FALSE		0								0	2		0	1	1	482.285	963.562	963.562	0	0	HCD (High Energy Collision Dissociation)	25	0.08	MS2		3.514	5.8488	59318	6.2646	0.4157	F21	1	0.00346088	0.0236915	1.14403	32651.4
		FALSE	High	CHIMERYS on Ardia Server (G4)	Unambiguous	[R].YTALQVLR.[T]		1	F1KV88	F1KV88	FALSE		0								0	2		0	1	1	482.285	963.562	963.562	0	0	HCD (High Energy Collision Dissociation)	25	0.65	MS2		3.514	5.8626	59455	6.2646	0.402	F21	1	0.00033477	0.00153737	4.71082	32651.4
		FALSE	High	CHIMERYS on Ardia Server (G4)	Unambiguous	[R].YTALQVLR.[T]		1	F1KV88	F1KV88	FALSE		0								0	2		0	1	1	482.285	963.562	963.562	0	0	HCD (High Energy Collision Dissociation)	25	0.4	MS2		3.512	5.8925	59758	6.2646	0.3721	F21	1	0.00159845	0.00778494	1.80919	32651.4
		FALSE	High	CHIMERYS on Ardia Server (G4)	Unambiguous	[R].YTALQVLR.[T]		1	F1KV88	F1KV88	FALSE		0								0	2		0	1	1	482.285	963.562	963.562	0	0	HCD (High Energy Collision Dissociation)	25	1	MS2		3.514	5.9222	60061	6.2646	0.3424	F21	1	0.00920972	0.0711722	0.36097	32651.4
FALSE	High	High	Master Protein	Cont_Q3MHH8	Alpha-amylase OS=Bos taurus OX=9913 GN=AMY2A PE=2 SV=1	0	0	11.572	14	5	29	5	511	57.4	6.42	5.45	6	other metabolic processes		other molecular function				AMY2A	bta:505049; Q3MHH8			0	0		70924.5	302103	33679.3				294019		40000.5											n/a	High	High	High	n/a	n/a	n/a	High	n/a	High	1
	Checked	Confidence	Annotated Sequence	# Proteins	# PSMs	Master Protein Accessions	Positions in Master Proteins	Modifications in Master Proteins	# Missed Cleavages	Theo. MH+ [Da]	Abundances (Grouped): DMSO, 1, Control	Abundances (Grouped): DMSO, 2, Control	Abundances (Grouped): DMSO, 3, Control	Abundances (Grouped): DMSO, 4, Control	Abundances (Grouped): DMSO, 5, Control	Abundances (Grouped): IVM, 1, Sample	Abundances (Grouped): IVM, 2, Sample	Abundances (Grouped): IVM, 3, Sample	Abundances (Grouped): IVM, 4, Sample	Abundances (Grouped): IVM, 5, Sample	Abundances (Grouped) CV [%]: DMSO, 1, Control	Abundances (Grouped) CV [%]: DMSO, 2, Control	Abundances (Grouped) CV [%]: DMSO, 3, Control	Abundances (Grouped) CV [%]: DMSO, 4, Control	Abundances (Grouped) CV [%]: DMSO, 5, Control	Abundances (Grouped) CV [%]: IVM, 1, Sample	Abundances (Grouped) CV [%]: IVM, 2, Sample	Abundances (Grouped) CV [%]: IVM, 3, Sample	Abundances (Grouped) CV [%]: IVM, 4, Sample	Abundances (Grouped) CV [%]: IVM, 5, Sample	Quan Info	Found in Sample: F15: Control, DMSO, 1	Found in Sample: F16: Control, DMSO, 2	Found in Sample: F17: Control, DMSO, 3	Found in Sample: F18: Control, DMSO, 4	Found in Sample: F19: Control, DMSO, 5	Found in Sample: F20: Sample, IVM, 1	Found in Sample: F21: Sample, IVM, 2	Found in Sample: F22: Sample, IVM, 3	Found in Sample: F23: Sample, IVM, 4	Found in Sample: F24: Sample, IVM, 5	q-Value (Best File-Local)	PEP	q-Value
	FALSE	High	[K].NWGEGWGFMPSDR.[A]	1	9	Cont_Q3MHH8	Cont_Q3MHH8 [294-306]		0	1538.65		42029.5	256114	33609.3				61268.3		39984.4												n/a	High	High	High	n/a	n/a	n/a	High	n/a	High	0.00649351	0.0127851	0.00331678
		Checked	Confidence	Identifying Node	PSM Ambiguity	Annotated Sequence	Modifications	# Proteins	Master Protein Accessions	Protein Accessions	I/L Ambiguity	CHIMERYS: PTM Localization Sequence	CHIMERYS: PTM Localization Score	CHIMERYS: Best Site Probabilities	CHIMERYS: Oxidation Site Probabilities	CHIMERYS: Phospho Site Probabilities	CHIMERYS: Label:13C(6)15N(2) Site Probabilities	CHIMERYS: Label:13C(6)15N(4) Site Probabilities	CHIMERYS: Oxidation Site Probabilities	CHIMERYS: Phospho Site Probabilities	# Missed Cleavages	Charge	DeltaScore	DeltaCn	Rank	Search Engine Rank	m/z [Da]	MH+ [Da]	Theo. MH+ [Da]	DeltaM [ppm]	Deltam/z [Da]	Activation Type	NCE [%]	Normalized CHIMERYS Coefficient	MS Order	Isolation Interference [%]	Ion Inject Time [ms]	RT [min]	First Scan	Predicted RT [min]	DeltaRT	File ID	# Protein Groups	q-Value	PEP	SVM Score	Quan Value
		FALSE	High	CHIMERYS on Ardia Server (H3)	Unambiguous	[K].NWGEGWGFMPSDR.[A]		1	Cont_Q3MHH8	Cont_Q3MHH8	FALSE		0								0	2		0	1	1	769.828	1538.65	1538.65	0	0	HCD (High Energy Collision Dissociation)	25	1	MS2		3.514	11.741	118817	10.2387	-1.5022	F22	1	0.0059727	0.07983	0.722803	34057.3
		FALSE	High	CHIMERYS on Ardia Server (H3)	Unambiguous	[K].NWGEGWGFMPSDR.[A]		1	Cont_Q3MHH8	Cont_Q3MHH8	FALSE		0								0	2		0	1	1	769.828	1538.65	1538.65	0	0	HCD (High Energy Collision Dissociation)	25	1	MS2		3.514	11.7112	118514	10.2387	-1.4725	F22	1	0.00118064	0	3.95166	34057.3
		FALSE	High	CHIMERYS on Ardia Server (J3)	Unambiguous	[K].NWGEGWGFMPSDR.[A]		1	Cont_Q3MHH8	Cont_Q3MHH8	FALSE		0								0	2		0	1	1	769.828	1538.65	1538.65	0	0	HCD (High Energy Collision Dissociation)	25	1	MS2		3.513	11.7335	118818	5.0885	-6.645	F24	1	0.00152672	0	2.85682	13217.1
		FALSE	High	CHIMERYS on Ardia Server (D3)	Unambiguous	[K].NWGEGWGFMPSDR.[A]		1	Cont_Q3MHH8	Cont_Q3MHH8	FALSE		0								0	2		0	1	1	769.828	1538.65	1538.65	0	0	HCD (High Energy Collision Dissociation)	25	1	MS2		3.513	11.7369	119121	9.0362	-2.7007	F18	1	0.00279135	0.0245436	0.929793	16861.3
		FALSE	High	CHIMERYS on Ardia Server (C3)	Unambiguous	[K].NWGEGWGFMPSDR.[A]		1	Cont_Q3MHH8	Cont_Q3MHH8	FALSE		0								0	2		0	1	1	769.828	1538.65	1538.65	0	0	HCD (High Energy Collision Dissociation)	25	1	MS2		3.525	11.7473	118818	10.5014	-1.2459	F17	1	0.00229043	0.0575814	0.862908	39977.9
		FALSE	High	CHIMERYS on Ardia Server (B3)	Unambiguous	[K].NWGEGWGFMPSDR.[A]		1	Cont_Q3MHH8	Cont_Q3MHH8	FALSE		0								0	2		0	1	1	769.828	1538.65	1538.65	0	0	HCD (High Energy Collision Dissociation)	25	1	MS2		3.514	11.7066	118817	9.5637	-2.1428	F16	1	0.000807754	0	1.96226	34736.4
		FALSE	High	CHIMERYS on Ardia Server (B3)	Unambiguous	[K].NWGEGWGFMPSDR.[A]		1	Cont_Q3MHH8	Cont_Q3MHH8	FALSE		0								0	2		0	1	1	769.828	1538.65	1538.65	0	0	HCD (High Energy Collision Dissociation)	25	1	MS2		3.513	11.647	118211	9.5637	-2.0832	F16	1	0.0016116	0.00545079	1.80144	34736.4
		FALSE	High	CHIMERYS on Ardia Server (B3)	Unambiguous	[K].NWGEGWGFMPSDR.[A]		1	Cont_Q3MHH8	Cont_Q3MHH8	FALSE		0								0	2		0	1	1	769.828	1538.65	1538.65	0	0	HCD (High Energy Collision Dissociation)	25	1	MS2		3.513	11.6768	118514	9.5637	-2.113	F16	1	0.00231839	0.00545079	1.56928	34736.4
		FALSE	High	CHIMERYS on Ardia Server (B3)	Unambiguous	[K].NWGEGWGFMPSDR.[A]		1	Cont_Q3MHH8	Cont_Q3MHH8	FALSE		0								0	2		0	1	1	769.828	1538.65	1538.65	0	0	HCD (High Energy Collision Dissociation)	25	1	MS2		3.514	11.6173	117908	9.5637	-2.0536	F16	1	0.00744879	0.0881492	0.420104	34736.4
	FALSE	High	[R].LIDIGVAGFR.[I]	1	4	Cont_Q3MHH8	Cont_Q3MHH8 [201-210]		0	1060.61								72672.1														n/a	n/a	n/a	n/a	n/a	n/a	n/a	High	n/a	n/a	0.00735294	0.00476635	0.00163729
		Checked	Confidence	Identifying Node	PSM Ambiguity	Annotated Sequence	Modifications	# Proteins	Master Protein Accessions	Protein Accessions	I/L Ambiguity	CHIMERYS: PTM Localization Sequence	CHIMERYS: PTM Localization Score	CHIMERYS: Best Site Probabilities	CHIMERYS: Oxidation Site Probabilities	CHIMERYS: Phospho Site Probabilities	CHIMERYS: Label:13C(6)15N(2) Site Probabilities	CHIMERYS: Label:13C(6)15N(4) Site Probabilities	CHIMERYS: Oxidation Site Probabilities	CHIMERYS: Phospho Site Probabilities	# Missed Cleavages	Charge	DeltaScore	DeltaCn	Rank	Search Engine Rank	m/z [Da]	MH+ [Da]	Theo. MH+ [Da]	DeltaM [ppm]	Deltam/z [Da]	Activation Type	NCE [%]	Normalized CHIMERYS Coefficient	MS Order	Isolation Interference [%]	Ion Inject Time [ms]	RT [min]	First Scan	Predicted RT [min]	DeltaRT	File ID	# Protein Groups	q-Value	PEP	SVM Score	Quan Value
		FALSE	High	CHIMERYS on Ardia Server (H3)	Unambiguous	[R].LIDIGVAGFR.[I]		1	Cont_Q3MHH8	Cont_Q3MHH8	FALSE		0								0	2		0	1	1	530.811	1060.61	1060.61	0	0	HCD (High Energy Collision Dissociation)	25	1	MS2		3.514	10.1947	103135	9.4502	-0.7444	F22	1	0.00118064	0	4.6985	40396.3
		FALSE	High	CHIMERYS on Ardia Server (H3)	Unambiguous	[R].LIDIGVAGFR.[I]		1	Cont_Q3MHH8	Cont_Q3MHH8	FALSE		0								0	2		0	1	1	530.811	1060.61	1060.61	0	0	HCD (High Energy Collision Dissociation)	25	1	MS2		3.57	10.2243	103438	9.4502	-0.7741	F22	1	0.00118064	0	5.74904	40396.3
		FALSE	High	CHIMERYS on Ardia Server (H3)	Unambiguous	[R].LIDIGVAGFR.[I]		1	Cont_Q3MHH8	Cont_Q3MHH8	FALSE		0								0	2		0	1	1	530.811	1060.61	1060.61	0	0	HCD (High Energy Collision Dissociation)	25	1	MS2		3.513	10.2543	103741	9.4502	-0.804	F22	1	0.00118064	0	4.99128	40396.3
		FALSE	High	CHIMERYS on Ardia Server (H3)	Unambiguous	[R].LIDIGVAGFR.[I]		1	Cont_Q3MHH8	Cont_Q3MHH8	FALSE		0								0	2		0	1	1	530.811	1060.61	1060.61	0	0	HCD (High Energy Collision Dissociation)	25	1	MS2		3.514	10.284	104044	9.4502	-0.8338	F22	1	0.00118064	0	3.99807	40396.3
	FALSE	High	[R].ALVFVDNHDNQR.[G]	1	4	Cont_Q3MHH8	Cont_Q3MHH8 [307-318]		0	1427.7								82408.9														n/a	n/a	n/a	n/a	n/a	n/a	n/a	High	n/a	n/a	0.00735294	0.00268533	0.000682033
		Checked	Confidence	Identifying Node	PSM Ambiguity	Annotated Sequence	Modifications	# Proteins	Master Protein Accessions	Protein Accessions	I/L Ambiguity	CHIMERYS: PTM Localization Sequence	CHIMERYS: PTM Localization Score	CHIMERYS: Best Site Probabilities	CHIMERYS: Oxidation Site Probabilities	CHIMERYS: Phospho Site Probabilities	CHIMERYS: Label:13C(6)15N(2) Site Probabilities	CHIMERYS: Label:13C(6)15N(4) Site Probabilities	CHIMERYS: Oxidation Site Probabilities	CHIMERYS: Phospho Site Probabilities	# Missed Cleavages	Charge	DeltaScore	DeltaCn	Rank	Search Engine Rank	m/z [Da]	MH+ [Da]	Theo. MH+ [Da]	DeltaM [ppm]	Deltam/z [Da]	Activation Type	NCE [%]	Normalized CHIMERYS Coefficient	MS Order	Isolation Interference [%]	Ion Inject Time [ms]	RT [min]	First Scan	Predicted RT [min]	DeltaRT	File ID	# Protein Groups	q-Value	PEP	SVM Score	Quan Value
		FALSE	High	CHIMERYS on Ardia Server (H3)	Unambiguous	[R].ALVFVDNHDNQR.[G]		1	Cont_Q3MHH8	Cont_Q3MHH8	FALSE		0								0	3		0	1	1	476.572	1427.7	1427.7	0	0	HCD (High Energy Collision Dissociation)	25	1	MS2		3.513	3.3867	34286	3.5237	0.137	F22	1	0.00118064	0	6.05893	45808.8
		FALSE	High	CHIMERYS on Ardia Server (H3)	Unambiguous	[R].ALVFVDNHDNQR.[G]		1	Cont_Q3MHH8	Cont_Q3MHH8	FALSE		0								0	3		0	1	1	476.572	1427.7	1427.7	0	0	HCD (High Energy Collision Dissociation)	25	1	MS2		3.513	3.4764	35196	3.5237	0.0472	F22	1	0.00118064	0	4.21182	45808.8
		FALSE	High	CHIMERYS on Ardia Server (H3)	Unambiguous	[R].ALVFVDNHDNQR.[G]		1	Cont_Q3MHH8	Cont_Q3MHH8	FALSE		0								0	3		0	1	1	476.572	1427.7	1427.7	0	0	HCD (High Energy Collision Dissociation)	25	1	MS2		3.513	3.4467	34893	3.5237	0.077	F22	1	0.00118064	0	7.52518	45808.8
		FALSE	High	CHIMERYS on Ardia Server (H3)	Unambiguous	[R].ALVFVDNHDNQR.[G]		1	Cont_Q3MHH8	Cont_Q3MHH8	FALSE		0								0	3		0	1	1	476.572	1427.7	1427.7	0	0	HCD (High Energy Collision Dissociation)	25	1	MS2		3.514	3.4164	34589	3.5237	0.1073	F22	1	0.00118064	0	7.67399	45808.8
	FALSE	High	[R].GHGAGGASILTFWDAR.[L]	1	3	Cont_Q3MHH8	Cont_Q3MHH8 [319-334]		0	1615.8								22088.9														n/a	n/a	n/a	n/a	n/a	n/a	n/a	High	n/a	n/a	0.00735294	0.00584505	0.00204772
		Checked	Confidence	Identifying Node	PSM Ambiguity	Annotated Sequence	Modifications	# Proteins	Master Protein Accessions	Protein Accessions	I/L Ambiguity	CHIMERYS: PTM Localization Sequence	CHIMERYS: PTM Localization Score	CHIMERYS: Best Site Probabilities	CHIMERYS: Oxidation Site Probabilities	CHIMERYS: Phospho Site Probabilities	CHIMERYS: Label:13C(6)15N(2) Site Probabilities	CHIMERYS: Label:13C(6)15N(4) Site Probabilities	CHIMERYS: Oxidation Site Probabilities	CHIMERYS: Phospho Site Probabilities	# Missed Cleavages	Charge	DeltaScore	DeltaCn	Rank	Search Engine Rank	m/z [Da]	MH+ [Da]	Theo. MH+ [Da]	DeltaM [ppm]	Deltam/z [Da]	Activation Type	NCE [%]	Normalized CHIMERYS Coefficient	MS Order	Isolation Interference [%]	Ion Inject Time [ms]	RT [min]	First Scan	Predicted RT [min]	DeltaRT	File ID	# Protein Groups	q-Value	PEP	SVM Score	Quan Value
		FALSE	High	CHIMERYS on Ardia Server (H3)	Unambiguous	[R].GHGAGGASILTFWDAR.[L]		1	Cont_Q3MHH8	Cont_Q3MHH8	FALSE		0								0	3		0	1	1	539.271	1615.8	1615.8	0	0	HCD (High Energy Collision Dissociation)	25	1	MS2		3.514	9.814	99355	9.6707	-0.1432	F22	1	0.00193798	0.00251066	2.33342	12278.6
		FALSE	High	CHIMERYS on Ardia Server (H3)	Unambiguous	[R].GHGAGGASILTFWDAR.[L]		1	Cont_Q3MHH8	Cont_Q3MHH8	FALSE		0								0	3		0	1	1	539.271	1615.8	1615.8	0	0	HCD (High Energy Collision Dissociation)	25	1	MS2		3.516	9.8442	99659	9.6707	-0.1734	F22	1	0.00118064	0	5.29471	12278.6
		FALSE	High	CHIMERYS on Ardia Server (H3)	Unambiguous	[R].GHGAGGASILTFWDAR.[L]		1	Cont_Q3MHH8	Cont_Q3MHH8	FALSE		0								0	3		0	1	1	539.271	1615.8	1615.8	0	0	HCD (High Energy Collision Dissociation)	25	1	MS2		3.582	9.7843	99052	9.6707	-0.1136	F22	1	0.00446828	0.0241776	1.06283	12278.6
	FALSE	High	[R].WVDIALECER.[Y]	1	8	Cont_Q3MHH8	Cont_Q3MHH8 [36-45]		0	1290.61		28891.4	46142.8					55650.1														n/a	High	High	n/a	n/a	n/a	n/a	High	n/a	n/a	0.00471698	0.00190074	0.000371047
		Checked	Confidence	Identifying Node	PSM Ambiguity	Annotated Sequence	Modifications	# Proteins	Master Protein Accessions	Protein Accessions	I/L Ambiguity	CHIMERYS: PTM Localization Sequence	CHIMERYS: PTM Localization Score	CHIMERYS: Best Site Probabilities	CHIMERYS: Oxidation Site Probabilities	CHIMERYS: Phospho Site Probabilities	CHIMERYS: Label:13C(6)15N(2) Site Probabilities	CHIMERYS: Label:13C(6)15N(4) Site Probabilities	CHIMERYS: Oxidation Site Probabilities	CHIMERYS: Phospho Site Probabilities	# Missed Cleavages	Charge	DeltaScore	DeltaCn	Rank	Search Engine Rank	m/z [Da]	MH+ [Da]	Theo. MH+ [Da]	DeltaM [ppm]	Deltam/z [Da]	Activation Type	NCE [%]	Normalized CHIMERYS Coefficient	MS Order	Isolation Interference [%]	Ion Inject Time [ms]	RT [min]	First Scan	Predicted RT [min]	DeltaRT	File ID	# Protein Groups	q-Value	PEP	SVM Score	Quan Value
		FALSE	High	CHIMERYS on Ardia Server (H3)	Unambiguous	[R].WVDIALEcER.[Y]	C8(Carbamidomethyl)	1	Cont_Q3MHH8	Cont_Q3MHH8	FALSE		0								0	2		0	1	1	645.811	1290.61	1290.61	0	0	HCD (High Energy Collision Dissociation)	25	1	MS2		3.514	8.4402	85431	8.263	-0.1772	F22	1	0.00381679	0.0241776	1.40334	30934.3
		FALSE	High	CHIMERYS on Ardia Server (H3)	Unambiguous	[R].WVDIALEcER.[Y]	C8(Carbamidomethyl)	1	Cont_Q3MHH8	Cont_Q3MHH8	FALSE		0								0	2		0	1	1	645.811	1290.61	1290.61	0	0	HCD (High Energy Collision Dissociation)	25	1	MS2		3.514	8.4705	85735	8.263	-0.2075	F22	1	0.00118064	0	8.80817	30934.3
		FALSE	High	CHIMERYS on Ardia Server (H3)	Unambiguous	[R].WVDIALEcER.[Y]	C8(Carbamidomethyl)	1	Cont_Q3MHH8	Cont_Q3MHH8	FALSE		0								0	2		0	1	1	645.811	1290.61	1290.61	0	0	HCD (High Energy Collision Dissociation)	25	1	MS2		3.518	8.5002	86038	8.263	-0.2372	F22	1	0.00118064	0	4.29608	30934.3
		FALSE	High	CHIMERYS on Ardia Server (H3)	Unambiguous	[R].WVDIALEcER.[Y]	C8(Carbamidomethyl)	1	Cont_Q3MHH8	Cont_Q3MHH8	FALSE		0								0	2		0	1	1	645.811	1290.61	1290.61	0	0	HCD (High Energy Collision Dissociation)	25	1	MS2		3.514	8.5301	86341	8.263	-0.2671	F22	1	0.00118064	0.00251066	3.04733	30934.3
		FALSE	High	CHIMERYS on Ardia Server (H3)	Unambiguous	[R].WVDIALEcER.[Y]	C8(Carbamidomethyl)	1	Cont_Q3MHH8	Cont_Q3MHH8	FALSE		0								0	2		0	1	1	645.811	1290.61	1290.61	0	0	HCD (High Energy Collision Dissociation)	25	1	MS2		3.513	8.5598	86644	8.263	-0.2968	F22	1	0.00118064	0	3.80504	30934.3
		FALSE	High	CHIMERYS on Ardia Server (C3)	Unambiguous	[R].WVDIALEcER.[Y]	C8(Carbamidomethyl)	1	Cont_Q3MHH8	Cont_Q3MHH8	FALSE		0								0	2		0	1	1	645.811	1290.61	1290.61	0	0	HCD (High Energy Collision Dissociation)	25	1	MS2		3.513	8.4719	85735	7.4589	-1.013	F17	1	0.00612423	0.0967187	0.354745	7202.62
		FALSE	High	CHIMERYS on Ardia Server (B3)	Unambiguous	[R].WVDIALEcER.[Y]	C8(Carbamidomethyl)	1	Cont_Q3MHH8	Cont_Q3MHH8	FALSE		0								0	2		0	1	1	645.811	1290.61	1290.61	0	0	HCD (High Energy Collision Dissociation)	25	1	MS2		3.512	8.3857	85128	8.3192	-0.0665	F16	1	0.0091631	0.0985661	0.334283	23878.1
		FALSE	High	CHIMERYS on Ardia Server (C3)	Unambiguous	[R].WVDIALEcER.[Y]	C8(Carbamidomethyl)	1	Cont_Q3MHH8	Cont_Q3MHH8	FALSE		0								0	2		0	1	1	645.811	1290.61	1290.61	0	0	HCD (High Energy Collision Dissociation)	25	1	MS2		3.514	8.5018	86038	7.4589	-1.0429	F17	1	0.00052356	0	5.24483	7202.62
FALSE	High	High	Master Protein	F1LI21	Large ribosomal subunit protein eL33 (Fragment) OS=Ascaris suum OX=6253 PE=2 SV=1	0	0	11.551	23	2	88	2	106	12.1	11.18	9.46	3	protein metabolism;other metabolic processes	translational apparatus;other cell component	other molecular function								0	0	371516	469150	479394	16990.7	613872	252154	119194	223248	161308	55104.8											High	High	High	High	High	High	High	High	High	High	1
	Checked	Confidence	Annotated Sequence	# Proteins	# PSMs	Master Protein Accessions	Positions in Master Proteins	Modifications in Master Proteins	# Missed Cleavages	Theo. MH+ [Da]	Abundances (Grouped): DMSO, 1, Control	Abundances (Grouped): DMSO, 2, Control	Abundances (Grouped): DMSO, 3, Control	Abundances (Grouped): DMSO, 4, Control	Abundances (Grouped): DMSO, 5, Control	Abundances (Grouped): IVM, 1, Sample	Abundances (Grouped): IVM, 2, Sample	Abundances (Grouped): IVM, 3, Sample	Abundances (Grouped): IVM, 4, Sample	Abundances (Grouped): IVM, 5, Sample	Abundances (Grouped) CV [%]: DMSO, 1, Control	Abundances (Grouped) CV [%]: DMSO, 2, Control	Abundances (Grouped) CV [%]: DMSO, 3, Control	Abundances (Grouped) CV [%]: DMSO, 4, Control	Abundances (Grouped) CV [%]: DMSO, 5, Control	Abundances (Grouped) CV [%]: IVM, 1, Sample	Abundances (Grouped) CV [%]: IVM, 2, Sample	Abundances (Grouped) CV [%]: IVM, 3, Sample	Abundances (Grouped) CV [%]: IVM, 4, Sample	Abundances (Grouped) CV [%]: IVM, 5, Sample	Quan Info	Found in Sample: F15: Control, DMSO, 1	Found in Sample: F16: Control, DMSO, 2	Found in Sample: F17: Control, DMSO, 3	Found in Sample: F18: Control, DMSO, 4	Found in Sample: F19: Control, DMSO, 5	Found in Sample: F20: Sample, IVM, 1	Found in Sample: F21: Sample, IVM, 2	Found in Sample: F22: Sample, IVM, 3	Found in Sample: F23: Sample, IVM, 4	Found in Sample: F24: Sample, IVM, 5	q-Value (Best File-Local)	PEP	q-Value
	FALSE	High	[R].EHTALIK.[L]	3	11	F1LI21	F1LI21 [19-25]		0	811.467	209523	336162	323053		237093	89330.8		59231.7	31730.6												Shared	High	High	High	n/a	High	High	n/a	High	High	n/a	0.000463822	0.00527325	0.00203417
		Checked	Confidence	Identifying Node	PSM Ambiguity	Annotated Sequence	Modifications	# Proteins	Master Protein Accessions	Protein Accessions	I/L Ambiguity	CHIMERYS: PTM Localization Sequence	CHIMERYS: PTM Localization Score	CHIMERYS: Best Site Probabilities	CHIMERYS: Oxidation Site Probabilities	CHIMERYS: Phospho Site Probabilities	CHIMERYS: Label:13C(6)15N(2) Site Probabilities	CHIMERYS: Label:13C(6)15N(4) Site Probabilities	CHIMERYS: Oxidation Site Probabilities	CHIMERYS: Phospho Site Probabilities	# Missed Cleavages	Charge	DeltaScore	DeltaCn	Rank	Search Engine Rank	m/z [Da]	MH+ [Da]	Theo. MH+ [Da]	DeltaM [ppm]	Deltam/z [Da]	Activation Type	NCE [%]	Normalized CHIMERYS Coefficient	MS Order	Isolation Interference [%]	Ion Inject Time [ms]	RT [min]	First Scan	Predicted RT [min]	DeltaRT	File ID	# Protein Groups	q-Value	PEP	SVM Score	Quan Value
		FALSE	High	CHIMERYS on Ardia Server (A4)	Unambiguous	[R].EHTALIK.[L]		3	F1LI21	F1L382; F1LH45; F1LI21	FALSE		0								0	2		0	1	1	406.237	811.467	811.467	0	0	HCD (High Energy Collision Dissociation)	25	1	MS2		3.514	1.0497	10619	1.139	0.0892	F15	1	0.000253518	0.00124743	4.28245	90466.6
		FALSE	High	CHIMERYS on Ardia Server (I4)	Unambiguous	[R].EHTALIK.[L]		3	F1LI21	F1L382; F1LH45; F1LI21	FALSE		0								0	1		0	1	1	811.467	811.467	811.467	0	0	HCD (High Energy Collision Dissociation)	25	1	MS2		3.514	1.0307	10424	1.0407	0.01	F23	1	0.00330396	0.0211762	1.2082	15162.2
		FALSE	High	CHIMERYS on Ardia Server (H4)	Unambiguous	[R].EHTALIK.[L]		3	F1LI21	F1L382; F1LH45; F1LI21	FALSE		0								0	2		0	1	1	406.237	811.467	811.467	0	0	HCD (High Energy Collision Dissociation)	25	1	MS2		3.514	1.0207	10316	1.0945	0.0738	F22	1	0.000264285	0.000440526	5.52222	32925.2
		FALSE	High	CHIMERYS on Ardia Server (F4)	Unambiguous	[R].EHTALIK.[L]		3	F1LI21	F1L382; F1LH45; F1LI21	FALSE		0								0	2		0	1	1	406.237	811.467	811.467	0	0	HCD (High Energy Collision Dissociation)	25	0.7	MS2		3.514	1.0207	10316	1.0185	-0.0021	F20	1	0.000242571	0.000879043	5.50845	47110.1
		FALSE	High	CHIMERYS on Ardia Server (E4)	Unambiguous	[R].EHTALIK.[L]		3	F1LI21	F1L382; F1LH45; F1LI21	FALSE		0								0	2		0	1	1	406.237	811.467	811.467	0	0	HCD (High Energy Collision Dissociation)	25	0.14	MS2		3.513	1.0206	10317	1.2602	0.2397	F19	1	0.00126728	0.00516301	2.39163	184026
		FALSE	High	CHIMERYS on Ardia Server (E4)	Unambiguous	[R].EHTALIK.[L]		3	F1LI21	F1L382; F1LH45; F1LI21	FALSE		0								0	2		0	1	1	406.237	811.467	811.467	0	0	HCD (High Energy Collision Dissociation)	25	1	MS2		3.514	1.0205	10316	1.2602	0.2398	F19	1	0.000145567	0.000446677	5.41283	184026
		FALSE	High	CHIMERYS on Ardia Server (C4)	Unambiguous	[R].EHTALIK.[L]		3	F1LI21	F1L382; F1LH45; F1LI21	FALSE		0								0	2		0	1	1	406.237	811.467	811.467	0	0	HCD (High Energy Collision Dissociation)	25	1	MS2		3.514	1.0204	10316	1.0678	0.0474	F17	1	0.000108921	0	4.82074	50426.7
		FALSE	High	CHIMERYS on Ardia Server (B4)	Unambiguous	[R].EHTALIK.[L]		3	F1LI21	F1L382; F1LH45; F1LI21	FALSE		0								0	2		0	1	1	406.237	811.467	811.467	0	0	HCD (High Energy Collision Dissociation)	25	0.32	MS2		3.514	1.0801	10923	1.4172	0.3371	F16	1	0.00174443	0.00775654	1.79396	245194
		FALSE	High	CHIMERYS on Ardia Server (B4)	Unambiguous	[R].EHTALIK.[L]		3	F1LI21	F1L382; F1LH45; F1LI21	FALSE		0								0	1		0	1	1	811.467	811.467	811.467	0	0	HCD (High Energy Collision Dissociation)	25	1	MS2		3.513	1.0609	10728	1.4172	0.3563	F16	1	0.000692016	0.00325487	3.27151	32635.9
		FALSE	High	CHIMERYS on Ardia Server (B4)	Unambiguous	[R].EHTALIK.[L]		3	F1LI21	F1L382; F1LH45; F1LI21	FALSE		0								0	2		0	1	1	406.237	811.467	811.467	0	0	HCD (High Energy Collision Dissociation)	25	1	MS2		3.514	1.0502	10620	1.4172	0.367	F16	1	0.00174443	0.00775654	1.85954	245194
		FALSE	High	CHIMERYS on Ardia Server (B4)	Unambiguous	[R].EHTALIK.[L]		3	F1LI21	F1L382; F1LH45; F1LI21	FALSE		0								0	2		0	1	1	406.237	811.467	811.467	0	0	HCD (High Energy Collision Dissociation)	25	1	MS2		3.514	1.0501	10619	1.4172	0.3671	F16	1	0.000290155	0.00250099	3.95458	245194
	FALSE	High	[K].EAAQWYVGK.[K]	1	73	F1LI21	F1LI21 [33-41]		0	1051.52	160973	132965	156585	16955.4	376761	162831	119194	164069	129565	55082.6												High	High	High	High	High	High	High	High	High	High	0.000234412	7.45021e-07	0.000225955
		Checked	Confidence	Identifying Node	PSM Ambiguity	Annotated Sequence	Modifications	# Proteins	Master Protein Accessions	Protein Accessions	I/L Ambiguity	CHIMERYS: PTM Localization Sequence	CHIMERYS: PTM Localization Score	CHIMERYS: Best Site Probabilities	CHIMERYS: Oxidation Site Probabilities	CHIMERYS: Phospho Site Probabilities	CHIMERYS: Label:13C(6)15N(2) Site Probabilities	CHIMERYS: Label:13C(6)15N(4) Site Probabilities	CHIMERYS: Oxidation Site Probabilities	CHIMERYS: Phospho Site Probabilities	# Missed Cleavages	Charge	DeltaScore	DeltaCn	Rank	Search Engine Rank	m/z [Da]	MH+ [Da]	Theo. MH+ [Da]	DeltaM [ppm]	Deltam/z [Da]	Activation Type	NCE [%]	Normalized CHIMERYS Coefficient	MS Order	Isolation Interference [%]	Ion Inject Time [ms]	RT [min]	First Scan	Predicted RT [min]	DeltaRT	File ID	# Protein Groups	q-Value	PEP	SVM Score	Quan Value
		FALSE	High	CHIMERYS on Ardia Server (A4)	Unambiguous	[K].EAAQWYVGK.[K]		1	F1LI21	F1LI21	FALSE		0								0	2		0	1	1	526.264	1051.52	1051.52	0	0	HCD (High Energy Collision Dissociation)	25	1	MS2		3.514	4.2476	43095	4.2505	0.0029	F15	1	0.000144603	0.000232597	5.64223	69503.8
		FALSE	High	CHIMERYS on Ardia Server (H4)	Unambiguous	[K].EAAQWYVGK.[K]		1	F1LI21	F1LI21	FALSE		0								0	2		0	1	1	526.264	1051.52	1051.52	0	0	HCD (High Energy Collision Dissociation)	25	1	MS2		3.65	4.3325	43862	4.2573	-0.0752	F22	1	0.000301386	0.000566912	4.66637	91201.4
		FALSE	High	CHIMERYS on Ardia Server (H4)	Unambiguous	[K].EAAQWYVGK.[K]		1	F1LI21	F1LI21	FALSE		0								0	2		0	1	1	526.264	1051.52	1051.52	0	0	HCD (High Energy Collision Dissociation)	25	1	MS2		3.514	4.3164	43701	4.2573	-0.0591	F22	1	0.000264285	0.000440526	5.47625	91201.4
		FALSE	High	CHIMERYS on Ardia Server (H4)	Unambiguous	[K].EAAQWYVGK.[K]		1	F1LI21	F1LI21	FALSE		0								0	2		0	1	1	526.264	1051.52	1051.52	0	0	HCD (High Energy Collision Dissociation)	25	0.17	MS2		3.513	4.3025	43559	4.2573	-0.0452	F22	1	0.00599885	0.0411356	0.653995	91201.4
		FALSE	High	CHIMERYS on Ardia Server (H4)	Unambiguous	[K].EAAQWYVGK.[K]		1	F1LI21	F1LI21	FALSE		0								0	2		0	1	1	526.264	1051.52	1051.52	0	0	HCD (High Energy Collision Dissociation)	25	1	MS2		3.514	4.2865	43398	4.2573	-0.0292	F22	1	0.000363916	0.00107435	3.44009	91201.4
		FALSE	High	CHIMERYS on Ardia Server (G4)	Unambiguous	[K].EAAQWYVGK.[K]		1	F1LI21	F1LI21	FALSE		0								0	2		0	1	1	526.264	1051.52	1051.52	0	0	HCD (High Energy Collision Dissociation)	25	1	MS2		3.514	4.3953	44611	4.3347	-0.0606	F21	1	0.00165981	0.0110277	1.77047	119194
		FALSE	High	CHIMERYS on Ardia Server (G4)	Unambiguous	[K].EAAQWYVGK.[K]		1	F1LI21	F1LI21	FALSE		0								0	2		0	1	1	526.264	1051.52	1051.52	0	0	HCD (High Energy Collision Dissociation)	25	1	MS2		3.513	4.3654	44308	4.3347	-0.0307	F21	1	0.000202429	0.000288211	5.90503	119194
		FALSE	High	CHIMERYS on Ardia Server (G4)	Unambiguous	[K].EAAQWYVGK.[K]		1	F1LI21	F1LI21	FALSE		0								0	2		0	1	1	526.264	1051.52	1051.52	0	0	HCD (High Energy Collision Dissociation)	25	1	MS2		3.513	4.3514	44165	4.3347	-0.0166	F21	1	0.00113687	0.00362329	2.35588	119194
		FALSE	High	CHIMERYS on Ardia Server (F4)	Unambiguous	[K].EAAQWYVGK.[K]		1	F1LI21	F1LI21	FALSE		0								0	2		0	1	1	526.264	1051.52	1051.52	0	0	HCD (High Energy Collision Dissociation)	25	1	MS2		3.513	4.3735	44308	4.603	0.2295	F20	1	7.54034e-05	0	12.0434	85871.7
		FALSE	High	CHIMERYS on Ardia Server (G4)	Unambiguous	[K].EAAQWYVGK.[K]		1	F1LI21	F1LI21	FALSE		0								0	2		0	1	1	526.264	1051.52	1051.52	0	0	HCD (High Energy Collision Dissociation)	25	1	MS2		3.513	4.3358	44005	4.3347	-0.001	F21	1	8.45452e-05	0	12.6142	119194
		FALSE	High	CHIMERYS on Ardia Server (G4)	Unambiguous	[K].EAAQWYVGK.[K]		1	F1LI21	F1LI21	FALSE		0								0	2		0	1	1	526.264	1051.52	1051.52	0	0	HCD (High Energy Collision Dissociation)	25	1	MS2		3.513	4.3056	43701	4.3347	0.0292	F21	1	8.45452e-05	0	9.56003	119194
		FALSE	High	CHIMERYS on Ardia Server (G4)	Unambiguous	[K].EAAQWYVGK.[K]		1	F1LI21	F1LI21	FALSE		0								0	2		0	1	1	526.264	1051.52	1051.52	0	0	HCD (High Energy Collision Dissociation)	25	1	MS2		3.514	4.2918	43559	4.3347	0.0429	F21	1	0.000392218	0.00154967	4.31981	119194
		FALSE	High	CHIMERYS on Ardia Server (G4)	Unambiguous	[K].EAAQWYVGK.[K]		1	F1LI21	F1LI21	FALSE		0								0	2		0	1	1	526.264	1051.52	1051.52	0	0	HCD (High Energy Collision Dissociation)	25	0.76	MS2		3.514	4.2759	43398	4.3347	0.0589	F21	1	0.000149589	0.000288211	7.8804	119194
		FALSE	High	CHIMERYS on Ardia Server (G4)	Unambiguous	[K].EAAQWYVGK.[K]		1	F1LI21	F1LI21	FALSE		0								0	2		0	1	1	526.264	1051.52	1051.52	0	0	HCD (High Energy Collision Dissociation)	25	0.19	MS2		3.514	4.246	43095	4.3347	0.0887	F21	1	0.00815181	0.0688405	0.455918	119194
		FALSE	High	CHIMERYS on Ardia Server (F4)	Unambiguous	[K].EAAQWYVGK.[K]		1	F1LI21	F1LI21	FALSE		0								0	2		0	1	1	526.264	1051.52	1051.52	0	0	HCD (High Energy Collision Dissociation)	25	0.56	MS2		3.512	4.4331	44914	4.603	0.1699	F20	1	0.000452873	0.00151217	4.69672	85871.7
		FALSE	High	CHIMERYS on Ardia Server (F4)	Unambiguous	[K].EAAQWYVGK.[K]		1	F1LI21	F1LI21	FALSE		0								0	2		0	1	1	526.264	1051.52	1051.52	0	0	HCD (High Energy Collision Dissociation)	25	1	MS2		3.513	4.4034	44611	4.603	0.1996	F20	1	7.54034e-05	0	9.85999	85871.7
		FALSE	High	CHIMERYS on Ardia Server (G4)	Unambiguous	[K].EAAQWYVGK.[K]		1	F1LI21	F1LI21	FALSE		0								0	2		0	1	1	526.264	1051.52	1051.52	0	0	HCD (High Energy Collision Dissociation)	25	1	MS2		3.514	4.3215	43862	4.3347	0.0132	F21	1	0.000534359	0.00154967	3.833	119194
		FALSE	High	CHIMERYS on Ardia Server (F4)	Unambiguous	[K].EAAQWYVGK.[K]		1	F1LI21	F1LI21	FALSE		0								0	2		0	1	1	526.264	1051.52	1051.52	0	0	HCD (High Energy Collision Dissociation)	25	1	MS2		3.514	4.3894	44469	4.603	0.2135	F20	1	0.000773868	0.00207738	2.98624	85871.7
		FALSE	High	CHIMERYS on Ardia Server (H4)	Unambiguous	[K].EAAQWYVGK.[K]		1	F1LI21	F1LI21	FALSE		0								0	2		0	1	1	526.264	1051.52	1051.52	0	0	HCD (High Energy Collision Dissociation)	25	1	MS2		3.513	4.3466	44005	4.2573	-0.0893	F22	1	8.29394e-05	0	12.3147	91201.4
		FALSE	High	CHIMERYS on Ardia Server (I4)	Unambiguous	[K].EAAQWYVGK.[K]		1	F1LI21	F1LI21	FALSE		0								0	2		0	1	1	526.264	1051.52	1051.52	0	0	HCD (High Energy Collision Dissociation)	25	1	MS2		3.513	4.3541	44165	4.2273	-0.1267	F23	1	0.00475194	0.0371393	0.807939	61911.8
		FALSE	High	CHIMERYS on Ardia Server (J4)	Unambiguous	[K].EAAQWYVGK.[K]		1	F1LI21	F1LI21	FALSE		0								0	2		0	1	1	526.264	1051.52	1051.52	0	0	HCD (High Energy Collision Dissociation)	25	1	MS2		3.513	4.371	44308	4.5428	0.1719	F24	1	0.000508466	0.00217839	3.17342	18207.8
		FALSE	High	CHIMERYS on Ardia Server (J4)	Unambiguous	[K].EAAQWYVGK.[K]		1	F1LI21	F1LI21	FALSE		0								0	2		0	1	1	526.264	1051.52	1051.52	0	0	HCD (High Energy Collision Dissociation)	25	1	MS2		3.513	4.3412	44005	4.5428	0.2016	F24	1	0.00609872	0.0528726	0.650386	18207.8
		FALSE	High	CHIMERYS on Ardia Server (I4)	Unambiguous	[K].EAAQWYVGK.[K]		1	F1LI21	F1LI21	FALSE		0								0	2		0	1	1	526.264	1051.52	1051.52	0	0	HCD (High Energy Collision Dissociation)	25	0.66	MS2		3.513	4.4277	44914	4.2273	-0.2004	F23	1	0.0045564	0.0344589	0.857488	61911.8
		FALSE	High	CHIMERYS on Ardia Server (I4)	Unambiguous	[K].EAAQWYVGK.[K]		1	F1LI21	F1LI21	FALSE		0								0	2		0	1	1	526.264	1051.52	1051.52	0	0	HCD (High Energy Collision Dissociation)	25	0.68	MS2		3.641	4.3981	44611	4.2273	-0.1707	F23	1	0.000318861	0.000655237	5.39719	61911.8
		FALSE	High	CHIMERYS on Ardia Server (I4)	Unambiguous	[K].EAAQWYVGK.[K]		1	F1LI21	F1LI21	FALSE		0								0	2		0	1	1	526.264	1051.52	1051.52	0	0	HCD (High Energy Collision Dissociation)	25	1	MS2		3.514	4.3841	44469	4.2273	-0.1568	F23	1	0.000359712	0.00115229	4.17289	61911.8
		FALSE	High	CHIMERYS on Ardia Server (H4)	Unambiguous	[K].EAAQWYVGK.[K]		1	F1LI21	F1LI21	FALSE		0								0	2		0	1	1	526.264	1051.52	1051.52	0	0	HCD (High Energy Collision Dissociation)	25	1	MS2		3.64	4.3765	44308	4.2573	-0.1192	F22	1	8.29394e-05	5.28924e-12	11.2785	91201.4
		FALSE	High	CHIMERYS on Ardia Server (H4)	Unambiguous	[K].EAAQWYVGK.[K]		1	F1LI21	F1LI21	FALSE		0								0	2		0	1	1	526.264	1051.52	1051.52	0	0	HCD (High Energy Collision Dissociation)	25	1	MS2		3.514	4.3622	44165	4.2573	-0.1049	F22	1	0.000331251	0.000566912	4.4575	91201.4
		FALSE	High	CHIMERYS on Ardia Server (I4)	Unambiguous	[K].EAAQWYVGK.[K]		1	F1LI21	F1LI21	FALSE		0								0	2		0	1	1	526.264	1051.52	1051.52	0	0	HCD (High Energy Collision Dissociation)	25	1	MS2		3.514	4.3385	44005	4.2273	-0.1112	F23	1	7.51089e-05	8.80888e-05	8.19637	61911.8
		FALSE	High	CHIMERYS on Ardia Server (I4)	Unambiguous	[K].EAAQWYVGK.[K]		1	F1LI21	F1LI21	FALSE		0								0	2		0	1	1	526.264	1051.52	1051.52	0	0	HCD (High Energy Collision Dissociation)	25	0.43	MS2		3.514	4.3244	43862	4.2273	-0.097	F23	1	0.000931026	0.00545611	2.4792	61911.8
		FALSE	High	CHIMERYS on Ardia Server (I4)	Unambiguous	[K].EAAQWYVGK.[K]		1	F1LI21	F1LI21	FALSE		0								0	2		0	1	1	526.264	1051.52	1051.52	0	0	HCD (High Energy Collision Dissociation)	25	1	MS2		3.512	4.3084	43701	4.2273	-0.0811	F23	1	0.000318861	0.000614594	5.54705	61911.8
		FALSE	High	CHIMERYS on Ardia Server (H4)	Unambiguous	[K].EAAQWYVGK.[K]		1	F1LI21	F1LI21	FALSE		0								0	2		0	1	1	526.264	1051.52	1051.52	0	0	HCD (High Energy Collision Dissociation)	25	1	MS2		3.513	4.436	44914	4.2573	-0.1787	F22	1	0.000241124	0.000440526	6.09851	91201.4
		FALSE	High	CHIMERYS on Ardia Server (H4)	Unambiguous	[K].EAAQWYVGK.[K]		1	F1LI21	F1LI21	FALSE		0								0	2		0	1	1	526.264	1051.52	1051.52	0	0	HCD (High Energy Collision Dissociation)	25	1	MS2		3.513	4.4063	44611	4.2573	-0.149	F22	1	0.000241124	0.000440526	5.84094	91201.4
		FALSE	High	CHIMERYS on Ardia Server (H4)	Unambiguous	[K].EAAQWYVGK.[K]		1	F1LI21	F1LI21	FALSE		0								0	2		0	1	1	526.264	1051.52	1051.52	0	0	HCD (High Energy Collision Dissociation)	25	1	MS2		3.514	4.3924	44469	4.2573	-0.1351	F22	1	0.00097762	0.00732994	2.486	91201.4
		FALSE	High	CHIMERYS on Ardia Server (I4)	Unambiguous	[K].EAAQWYVGK.[K]		1	F1LI21	F1LI21	FALSE		0								0	2		0	1	1	526.264	1051.52	1051.52	0	0	HCD (High Energy Collision Dissociation)	25	0.82	MS2		3.514	4.3682	44308	4.2273	-0.1409	F23	1	7.51089e-05	1.63776e-05	10.0848	61911.8
		FALSE	High	CHIMERYS on Ardia Server (F4)	Unambiguous	[K].EAAQWYVGK.[K]		1	F1LI21	F1LI21	FALSE		0								0	2		0	1	1	526.264	1051.52	1051.52	0	0	HCD (High Energy Collision Dissociation)	25	0.67	MS2		3.514	4.3592	44165	4.603	0.2438	F20	1	0.000140272	0.000799372	6.076	85871.7
		FALSE	High	CHIMERYS on Ardia Server (F4)	Unambiguous	[K].EAAQWYVGK.[K]		1	F1LI21	F1LI21	FALSE		0								0	2		0	1	1	526.264	1051.52	1051.52	0	0	HCD (High Energy Collision Dissociation)	25	1	MS2		3.513	4.3438	44005	4.603	0.2592	F20	1	7.54034e-05	0	14.3638	85871.7
		FALSE	High	CHIMERYS on Ardia Server (F4)	Unambiguous	[K].EAAQWYVGK.[K]		1	F1LI21	F1LI21	FALSE		0								0	2		0	1	1	526.264	1051.52	1051.52	0	0	HCD (High Energy Collision Dissociation)	25	1	MS2		3.514	4.3295	43862	4.603	0.2735	F20	1	0.000629921	0.00151217	3.69259	85871.7
		FALSE	High	CHIMERYS on Ardia Server (B4)	Unambiguous	[K].EAAQWYVGK.[K]		1	F1LI21	F1LI21	FALSE		0								0	2		0	1	1	526.264	1051.52	1051.52	0	0	HCD (High Energy Collision Dissociation)	25	1	MS2		3.513	4.3031	43701	4.2326	-0.0705	F16	1	0.000106355	0.000555897	5.67746	109892
		FALSE	High	CHIMERYS on Ardia Server (B4)	Unambiguous	[K].EAAQWYVGK.[K]		1	F1LI21	F1LI21	FALSE		0								0	2		0	1	1	526.264	1051.52	1051.52	0	0	HCD (High Energy Collision Dissociation)	25	0.34	MS2		3.667	4.2894	43559	4.2326	-0.0568	F16	1	0.0027921	0.0221686	1.22487	109892
		FALSE	High	CHIMERYS on Ardia Server (B4)	Unambiguous	[K].EAAQWYVGK.[K]		1	F1LI21	F1LI21	FALSE		0								0	2		0	1	1	526.264	1051.52	1051.52	0	0	HCD (High Energy Collision Dissociation)	25	1	MS2		3.514	4.2735	43398	4.2326	-0.0409	F16	1	5.81091e-05	0	8.80075	109892
		FALSE	High	CHIMERYS on Ardia Server (B4)	Unambiguous	[K].EAAQWYVGK.[K]		1	F1LI21	F1LI21	FALSE		0								0	2		0	1	1	526.264	1051.52	1051.52	0	0	HCD (High Energy Collision Dissociation)	25	0.3	MS2		3.514	4.2596	43256	4.2326	-0.027	F16	1	0.00192792	0.00831495	1.57619	109892
		FALSE	High	CHIMERYS on Ardia Server (B4)	Unambiguous	[K].EAAQWYVGK.[K]		1	F1LI21	F1LI21	FALSE		0								0	2		0	1	1	526.264	1051.52	1051.52	0	0	HCD (High Energy Collision Dissociation)	25	1	MS2		3.513	4.2436	43095	4.2326	-0.011	F16	1	5.81091e-05	0	7.10767	109892
		FALSE	High	CHIMERYS on Ardia Server (B4)	Unambiguous	[K].EAAQWYVGK.[K]		1	F1LI21	F1LI21	FALSE		0								0	2		0	1	1	526.264	1051.52	1051.52	0	0	HCD (High Energy Collision Dissociation)	25	0.13	MS2		3.514	4.2296	42952	4.2326	0.003	F16	1	0.00312477	0.0221686	1.16857	109892
		FALSE	High	CHIMERYS on Ardia Server (B4)	Unambiguous	[K].EAAQWYVGK.[K]		1	F1LI21	F1LI21	FALSE		0								0	2		0	1	1	526.264	1051.52	1051.52	0	0	HCD (High Energy Collision Dissociation)	25	1	MS2		3.514	4.214	42792	4.2326	0.0185	F16	1	0.000106355	0.000555897	5.6677	109892
		FALSE	High	CHIMERYS on Ardia Server (A4)	Unambiguous	[K].EAAQWYVGK.[K]		1	F1LI21	F1LI21	FALSE		0								0	2		0	1	1	526.264	1051.52	1051.52	0	0	HCD (High Energy Collision Dissociation)	25	1	MS2		3.513	4.3671	44308	4.2505	-0.1166	F15	1	0.000354317	0.00364817	3.56989	69503.8
		FALSE	High	CHIMERYS on Ardia Server (A4)	Unambiguous	[K].EAAQWYVGK.[K]		1	F1LI21	F1LI21	FALSE		0								0	2		0	1	1	526.264	1051.52	1051.52	0	0	HCD (High Energy Collision Dissociation)	25	1	MS2		3.514	4.3372	44005	4.2505	-0.0867	F15	1	0.000144603	0.000232597	5.74992	69503.8
		FALSE	High	CHIMERYS on Ardia Server (A4)	Unambiguous	[K].EAAQWYVGK.[K]		1	F1LI21	F1LI21	FALSE		0								0	2		0	1	1	526.264	1051.52	1051.52	0	0	HCD (High Energy Collision Dissociation)	25	1	MS2		3.514	4.3231	43862	4.2505	-0.0726	F15	1	0.00234329	0.018649	1.47683	69503.8
		FALSE	High	CHIMERYS on Ardia Server (A4)	Unambiguous	[K].EAAQWYVGK.[K]		1	F1LI21	F1LI21	FALSE		0								0	2		0	1	1	526.264	1051.52	1051.52	0	0	HCD (High Energy Collision Dissociation)	25	1	MS2		3.514	4.3071	43701	4.2505	-0.0567	F15	1	9.59233e-05	3.251e-20	9.11638	69503.8
		FALSE	High	CHIMERYS on Ardia Server (A4)	Unambiguous	[K].EAAQWYVGK.[K]		1	F1LI21	F1LI21	FALSE		0								0	2		0	1	1	526.264	1051.52	1051.52	0	0	HCD (High Energy Collision Dissociation)	25	0.39	MS2		3.514	4.2932	43559	4.2505	-0.0428	F15	1	0.00162172	0.00836158	2.0814	69503.8
		FALSE	High	CHIMERYS on Ardia Server (A4)	Unambiguous	[K].EAAQWYVGK.[K]		1	F1LI21	F1LI21	FALSE		0								0	2		0	1	1	526.264	1051.52	1051.52	0	0	HCD (High Energy Collision Dissociation)	25	1	MS2		3.514	4.2773	43398	4.2505	-0.0268	F15	1	9.59233e-05	3.251e-20	7.92597	69503.8
		FALSE	High	CHIMERYS on Ardia Server (A4)	Unambiguous	[K].EAAQWYVGK.[K]		1	F1LI21	F1LI21	FALSE		0								0	2		0	1	1	526.264	1051.52	1051.52	0	0	HCD (High Energy Collision Dissociation)	25	0.18	MS2		3.514	4.2633	43256	4.2505	-0.0129	F15	1	0.00051006	0.00364817	3.31705	69503.8
		FALSE	High	CHIMERYS on Ardia Server (A4)	Unambiguous	[K].EAAQWYVGK.[K]		1	F1LI21	F1LI21	FALSE		0								0	2		0	1	1	526.264	1051.52	1051.52	0	0	HCD (High Energy Collision Dissociation)	25	1	MS2		3.513	4.4267	44914	4.2505	-0.1762	F15	1	0.00295415	0.0227081	1.27682	69503.8
		FALSE	High	CHIMERYS on Ardia Server (B4)	Unambiguous	[K].EAAQWYVGK.[K]		1	F1LI21	F1LI21	FALSE		0								0	2		0	1	1	526.264	1051.52	1051.52	0	0	HCD (High Energy Collision Dissociation)	25	1	MS2		3.514	4.3333	44005	4.2326	-0.1007	F16	1	0.000997258	0.00499782	2.40999	109892
		FALSE	High	CHIMERYS on Ardia Server (C4)	Unambiguous	[K].EAAQWYVGK.[K]		1	F1LI21	F1LI21	FALSE		0								0	2		0	1	1	526.264	1051.52	1051.52	0	0	HCD (High Energy Collision Dissociation)	25	1	MS2		3.514	4.3443	44005	4.5702	0.2259	F17	1	0.000108921	0	6.58027	24442
		FALSE	High	CHIMERYS on Ardia Server (F4)	Unambiguous	[K].EAAQWYVGK.[K]		1	F1LI21	F1LI21	FALSE		0								0	2		0	1	1	526.264	1051.52	1051.52	0	0	HCD (High Energy Collision Dissociation)	25	1	MS2		3.513	4.3135	43701	4.603	0.2894	F20	1	7.54034e-05	0	6.73892	85871.7
		FALSE	High	CHIMERYS on Ardia Server (E4)	Unambiguous	[K].EAAQWYVGK.[K]		1	F1LI21	F1LI21	FALSE		0								0	2		0	1	1	526.264	1051.52	1051.52	0	0	HCD (High Energy Collision Dissociation)	25	1	MS2		3.514	4.294	43559	4.3107	0.0166	F19	1	5.66123e-05	0	6.4567	292434
		FALSE	High	CHIMERYS on Ardia Server (E4)	Unambiguous	[K].EAAQWYVGK.[K]		1	F1LI21	F1LI21	FALSE		0								0	2		0	1	1	526.264	1051.52	1051.52	0	0	HCD (High Energy Collision Dissociation)	25	1	MS2		3.513	4.4574	45218	4.3107	-0.1467	F19	1	0.00145204	0.00770958	2.13883	292434
		FALSE	High	CHIMERYS on Ardia Server (E4)	Unambiguous	[K].EAAQWYVGK.[K]		1	F1LI21	F1LI21	FALSE		0								0	2		0	1	1	526.264	1051.52	1051.52	0	0	HCD (High Energy Collision Dissociation)	25	1	MS2		3.514	4.3974	44611	4.3107	-0.0867	F19	1	5.66123e-05	0	6.29808	292434
		FALSE	High	CHIMERYS on Ardia Server (E4)	Unambiguous	[K].EAAQWYVGK.[K]		1	F1LI21	F1LI21	FALSE		0								0	2		0	1	1	526.264	1051.52	1051.52	0	0	HCD (High Energy Collision Dissociation)	25	1	MS2		3.514	4.3675	44308	4.3107	-0.0568	F19	1	5.66123e-05	0	10.9725	292434
		FALSE	High	CHIMERYS on Ardia Server (E4)	Unambiguous	[K].EAAQWYVGK.[K]		1	F1LI21	F1LI21	FALSE		0								0	2		0	1	1	526.264	1051.52	1051.52	0	0	HCD (High Energy Collision Dissociation)	25	1	MS2		3.514	4.3534	44165	4.3107	-0.0428	F19	1	0.000493601	0.0023264	3.54426	292434
		FALSE	High	CHIMERYS on Ardia Server (E4)	Unambiguous	[K].EAAQWYVGK.[K]		1	F1LI21	F1LI21	FALSE		0								0	2		0	1	1	526.264	1051.52	1051.52	0	0	HCD (High Energy Collision Dissociation)	25	1	MS2		3.514	4.3379	44005	4.3107	-0.0272	F19	1	5.66123e-05	0	12.6829	292434
		FALSE	High	CHIMERYS on Ardia Server (E4)	Unambiguous	[K].EAAQWYVGK.[K]		1	F1LI21	F1LI21	FALSE		0								0	2		0	1	1	526.264	1051.52	1051.52	0	0	HCD (High Energy Collision Dissociation)	25	1	MS2		3.514	4.3236	43862	4.3107	-0.0129	F19	1	0.000173183	0.000882771	4.53497	292434
		FALSE	High	CHIMERYS on Ardia Server (E4)	Unambiguous	[K].EAAQWYVGK.[K]		1	F1LI21	F1LI21	FALSE		0								0	2		0	1	1	526.264	1051.52	1051.52	0	0	HCD (High Energy Collision Dissociation)	25	1	MS2		3.514	4.3078	43701	4.3107	0.0029	F19	1	5.66123e-05	0	15.8695	292434
		FALSE	High	CHIMERYS on Ardia Server (E4)	Unambiguous	[K].EAAQWYVGK.[K]		1	F1LI21	F1LI21	FALSE		0								0	2		0	1	1	526.264	1051.52	1051.52	0	0	HCD (High Energy Collision Dissociation)	25	1	MS2		3.514	4.2781	43398	4.3107	0.0326	F19	1	5.66123e-05	0	12.7893	292434
		FALSE	High	CHIMERYS on Ardia Server (C4)	Unambiguous	[K].EAAQWYVGK.[K]		1	F1LI21	F1LI21	FALSE		0								0	2		0	1	1	526.264	1051.52	1051.52	0	0	HCD (High Energy Collision Dissociation)	25	1	MS2		3.631	4.3599	44165	4.5702	0.2102	F17	1	0.00334448	0.0149503	1.34783	24442
		FALSE	High	CHIMERYS on Ardia Server (E4)	Unambiguous	[K].EAAQWYVGK.[K]		1	F1LI21	F1LI21	FALSE		0								0	2		0	1	1	526.264	1051.52	1051.52	0	0	HCD (High Energy Collision Dissociation)	25	0.28	MS2		3.513	4.2642	43256	4.3107	0.0465	F19	1	0.000410218	0.00207325	3.84102	292434
		FALSE	High	CHIMERYS on Ardia Server (E4)	Unambiguous	[K].EAAQWYVGK.[K]		1	F1LI21	F1LI21	FALSE		0								0	2		0	1	1	526.264	1051.52	1051.52	0	0	HCD (High Energy Collision Dissociation)	25	1	MS2		3.514	4.2482	43095	4.3107	0.0625	F19	1	0.000898695	0.00457912	2.87	292434
		FALSE	High	CHIMERYS on Ardia Server (D4)	Unambiguous	[K].EAAQWYVGK.[K]		1	F1LI21	F1LI21	FALSE		0								0	2		0	1	1	526.264	1051.52	1051.52	0	0	HCD (High Energy Collision Dissociation)	25	1	MS2		3.514	4.3639	44308	4.1312	-0.2327	F18	1	0.000536481	0.00222733	3.33698	8506.28
		FALSE	High	CHIMERYS on Ardia Server (C4)	Unambiguous	[K].EAAQWYVGK.[K]		1	F1LI21	F1LI21	FALSE		0								0	2		0	1	1	526.264	1051.52	1051.52	0	0	HCD (High Energy Collision Dissociation)	25	1	MS2		3.516	4.4339	44914	4.5702	0.1363	F17	1	0.00464625	0.0357715	0.815338	24442
		FALSE	High	CHIMERYS on Ardia Server (C4)	Unambiguous	[K].EAAQWYVGK.[K]		1	F1LI21	F1LI21	FALSE		0								0	2		0	1	1	526.264	1051.52	1051.52	0	0	HCD (High Energy Collision Dissociation)	25	1	MS2		3.513	4.404	44611	4.5702	0.1662	F17	1	0.000108921	0	6.95964	24442
		FALSE	High	CHIMERYS on Ardia Server (C4)	Unambiguous	[K].EAAQWYVGK.[K]		1	F1LI21	F1LI21	FALSE		0								0	2		0	1	1	526.264	1051.52	1051.52	0	0	HCD (High Energy Collision Dissociation)	25	1	MS2		3.514	4.3901	44469	4.5702	0.1801	F17	1	0.00375414	0.0228474	1.08388	24442
		FALSE	High	CHIMERYS on Ardia Server (C4)	Unambiguous	[K].EAAQWYVGK.[K]		1	F1LI21	F1LI21	FALSE		0								0	2		0	1	1	526.264	1051.52	1051.52	0	0	HCD (High Energy Collision Dissociation)	25	1	MS2		3.513	4.3743	44308	4.5702	0.1959	F17	1	0.000108921	0	7.82352	24442
		FALSE	High	CHIMERYS on Ardia Server (J4)	Unambiguous	[K].EAAQWYVGK.[K]		1	F1LI21	F1LI21	FALSE		0								0	2		0	1	1	526.264	1051.52	1051.52	0	0	HCD (High Energy Collision Dissociation)	25	1	MS2		3.514	4.4009	44611	4.5428	0.142	F24	1	0.000163252	0.000224035	6.00785	18207.8
FALSE	High	High	Master Protein	F1L4K4	C-type lectin domain-containing protein 160 OS=Ascaris suum OX=6253 PE=2 SV=1	0	0	11.462	10	3	94	3	420	47.6	7.94	7.52	3			other molecular function								0	0	155782	46443.6	332860	106075	84072.5	122022	6222.12	337637	20489.4	336436											High	High	High	High	High	High	High	High	High	High	1
	Checked	Confidence	Annotated Sequence	# Proteins	# PSMs	Master Protein Accessions	Positions in Master Proteins	Modifications in Master Proteins	# Missed Cleavages	Theo. MH+ [Da]	Abundances (Grouped): DMSO, 1, Control	Abundances (Grouped): DMSO, 2, Control	Abundances (Grouped): DMSO, 3, Control	Abundances (Grouped): DMSO, 4, Control	Abundances (Grouped): DMSO, 5, Control	Abundances (Grouped): IVM, 1, Sample	Abundances (Grouped): IVM, 2, Sample	Abundances (Grouped): IVM, 3, Sample	Abundances (Grouped): IVM, 4, Sample	Abundances (Grouped): IVM, 5, Sample	Abundances (Grouped) CV [%]: DMSO, 1, Control	Abundances (Grouped) CV [%]: DMSO, 2, Control	Abundances (Grouped) CV [%]: DMSO, 3, Control	Abundances (Grouped) CV [%]: DMSO, 4, Control	Abundances (Grouped) CV [%]: DMSO, 5, Control	Abundances (Grouped) CV [%]: IVM, 1, Sample	Abundances (Grouped) CV [%]: IVM, 2, Sample	Abundances (Grouped) CV [%]: IVM, 3, Sample	Abundances (Grouped) CV [%]: IVM, 4, Sample	Abundances (Grouped) CV [%]: IVM, 5, Sample	Quan Info	Found in Sample: F15: Control, DMSO, 1	Found in Sample: F16: Control, DMSO, 2	Found in Sample: F17: Control, DMSO, 3	Found in Sample: F18: Control, DMSO, 4	Found in Sample: F19: Control, DMSO, 5	Found in Sample: F20: Sample, IVM, 1	Found in Sample: F21: Sample, IVM, 2	Found in Sample: F22: Sample, IVM, 3	Found in Sample: F23: Sample, IVM, 4	Found in Sample: F24: Sample, IVM, 5	q-Value (Best File-Local)	PEP	q-Value
	FALSE	High	[K].NDFTNWAPGEPSGK.[G]	1	74	F1L4K4	F1L4K4 [342-355]		0	1519.68	155354	46441.3	195317	105854	46660	33407.6	6222.12	121234	20487.9	280771												High	High	High	High	High	High	High	High	High	High	0.000364564	1.32629e-05	0.000225955
		Checked	Confidence	Identifying Node	PSM Ambiguity	Annotated Sequence	Modifications	# Proteins	Master Protein Accessions	Protein Accessions	I/L Ambiguity	CHIMERYS: PTM Localization Sequence	CHIMERYS: PTM Localization Score	CHIMERYS: Best Site Probabilities	CHIMERYS: Oxidation Site Probabilities	CHIMERYS: Phospho Site Probabilities	CHIMERYS: Label:13C(6)15N(2) Site Probabilities	CHIMERYS: Label:13C(6)15N(4) Site Probabilities	CHIMERYS: Oxidation Site Probabilities	CHIMERYS: Phospho Site Probabilities	# Missed Cleavages	Charge	DeltaScore	DeltaCn	Rank	Search Engine Rank	m/z [Da]	MH+ [Da]	Theo. MH+ [Da]	DeltaM [ppm]	Deltam/z [Da]	Activation Type	NCE [%]	Normalized CHIMERYS Coefficient	MS Order	Isolation Interference [%]	Ion Inject Time [ms]	RT [min]	First Scan	Predicted RT [min]	DeltaRT	File ID	# Protein Groups	q-Value	PEP	SVM Score	Quan Value
		FALSE	High	CHIMERYS on Ardia Server (H4)	Unambiguous	[K].NDFTNWAPGEPSGK.[G]		1	F1L4K4	F1L4K4	FALSE		0								0	2		0	1	1	760.344	1519.68	1519.68	0	0	HCD (High Energy Collision Dissociation)	25	1	MS2		3.687	7.3965	74846	7.3483	-0.0481	F22	1	8.29394e-05	5.28924e-12	11.3031	67390.5
		FALSE	High	CHIMERYS on Ardia Server (H4)	Unambiguous	[K].NDFTNWAPGEPSGK.[G]		1	F1L4K4	F1L4K4	FALSE		0								0	2		0	1	1	760.344	1519.68	1519.68	0	0	HCD (High Energy Collision Dissociation)	25	1	MS2		3.513	7.3668	74544	7.3483	-0.0185	F22	1	8.29394e-05	5.28924e-12	8.28608	67390.5
		FALSE	High	CHIMERYS on Ardia Server (H4)	Unambiguous	[K].NDFTNWAPGEPSGK.[G]		1	F1L4K4	F1L4K4	FALSE		0								0	2		0	1	1	760.344	1519.68	1519.68	0	0	HCD (High Energy Collision Dissociation)	25	1	MS2		3.513	7.3663	74542	7.3483	-0.018	F22	1	8.29394e-05	5.28924e-12	10.0251	67390.5
		FALSE	High	CHIMERYS on Ardia Server (H4)	Unambiguous	[K].NDFTNWAPGEPSGK.[G]		1	F1L4K4	F1L4K4	FALSE		0								0	2		0	1	1	760.344	1519.68	1519.68	0	0	HCD (High Energy Collision Dissociation)	25	1	MS2		3.514	7.3364	74240	7.3483	0.0119	F22	1	0.000264285	0.000440526	5.18599	67390.5
		FALSE	High	CHIMERYS on Ardia Server (H4)	Unambiguous	[K].NDFTNWAPGEPSGK.[G]		1	F1L4K4	F1L4K4	FALSE		0								0	2		0	1	1	760.344	1519.68	1519.68	0	0	HCD (High Energy Collision Dissociation)	25	1	MS2		3.513	7.3363	74239	7.3483	0.012	F22	1	8.29394e-05	5.28924e-12	9.8185	67390.5
		FALSE	High	CHIMERYS on Ardia Server (H4)	Unambiguous	[K].NDFTNWAPGEPSGK.[G]		1	F1L4K4	F1L4K4	FALSE		0								0	2		0	1	1	760.344	1519.68	1519.68	0	0	HCD (High Energy Collision Dissociation)	25	1	MS2		3.514	7.3966	74847	7.3483	-0.0482	F22	1	8.29394e-05	5.28924e-12	7.45369	67390.5
		FALSE	High	CHIMERYS on Ardia Server (G4)	Unambiguous	[K].NDFTNWAPGEPSGK.[G]		1	F1L4K4	F1L4K4	FALSE		0								0	2		0	1	1	760.344	1519.68	1519.68	0	0	HCD (High Energy Collision Dissociation)	25	1	MS2		3.512	7.3462	74542	7.0668	-0.2794	F21	1	0.00409152	0.0349583	0.984109	6222.12
		FALSE	High	CHIMERYS on Ardia Server (F4)	Unambiguous	[K].NDFTNWAPGEPSGK.[G]		1	F1L4K4	F1L4K4	FALSE		0								0	2		0	1	1	760.344	1519.68	1519.68	0	0	HCD (High Energy Collision Dissociation)	25	1	MS2		3.514	7.4809	75755	7.3075	-0.1733	F20	1	0.00553422	0.044985	0.643818	17618.1
		FALSE	High	CHIMERYS on Ardia Server (F4)	Unambiguous	[K].NDFTNWAPGEPSGK.[G]		1	F1L4K4	F1L4K4	FALSE		0								0	2		0	1	1	760.344	1519.68	1519.68	0	0	HCD (High Energy Collision Dissociation)	25	0.51	MS2		3.514	7.4512	75452	7.3075	-0.1436	F20	1	0.00235401	0.0101507	1.32797	17618.1
		FALSE	High	CHIMERYS on Ardia Server (F4)	Unambiguous	[K].NDFTNWAPGEPSGK.[G]		1	F1L4K4	F1L4K4	FALSE		0								0	2		0	1	1	760.344	1519.68	1519.68	0	0	HCD (High Energy Collision Dissociation)	25	1	MS2		3.538	7.4213	75150	7.3075	-0.1138	F20	1	0.000629921	0.00151217	3.75964	17618.1
		FALSE	High	CHIMERYS on Ardia Server (F4)	Unambiguous	[K].NDFTNWAPGEPSGK.[G]		1	F1L4K4	F1L4K4	FALSE		0								0	2		0	1	1	760.344	1519.68	1519.68	0	0	HCD (High Energy Collision Dissociation)	25	1	MS2		3.514	7.3914	74847	7.3075	-0.0838	F20	1	0.000750344	0.00207738	3.16477	17618.1
		FALSE	High	CHIMERYS on Ardia Server (F4)	Unambiguous	[K].NDFTNWAPGEPSGK.[G]		1	F1L4K4	F1L4K4	FALSE		0								0	2		0	1	1	760.344	1519.68	1519.68	0	0	HCD (High Energy Collision Dissociation)	25	1	MS2		3.514	7.3913	74846	7.3075	-0.0838	F20	1	0.000629921	0.00151217	3.61035	17618.1
		FALSE	High	CHIMERYS on Ardia Server (F4)	Unambiguous	[K].NDFTNWAPGEPSGK.[G]		1	F1L4K4	F1L4K4	FALSE		0								0	2		0	1	1	760.344	1519.68	1519.68	0	0	HCD (High Energy Collision Dissociation)	25	1	MS2		3.514	7.3612	74542	7.3075	-0.0537	F20	1	0.000691563	0.00207738	3.30135	17618.1
		FALSE	High	CHIMERYS on Ardia Server (F4)	Unambiguous	[K].NDFTNWAPGEPSGK.[G]		1	F1L4K4	F1L4K4	FALSE		0								0	2		0	1	1	760.344	1519.68	1519.68	0	0	HCD (High Energy Collision Dissociation)	25	0.4	MS2		3.513	7.3314	74240	7.3075	-0.0238	F20	1	0.00288	0.0217935	1.16077	17618.1
		FALSE	High	CHIMERYS on Ardia Server (F4)	Unambiguous	[K].NDFTNWAPGEPSGK.[G]		1	F1L4K4	F1L4K4	FALSE		0								0	2		0	1	1	760.344	1519.68	1519.68	0	0	HCD (High Energy Collision Dissociation)	25	1	MS2		3.514	7.3313	74239	7.3075	-0.0237	F20	1	0.000505894	0.00151217	4.11961	17618.1
		FALSE	High	CHIMERYS on Ardia Server (H4)	Unambiguous	[K].NDFTNWAPGEPSGK.[G]		1	F1L4K4	F1L4K4	FALSE		0								0	2		0	1	1	760.344	1519.68	1519.68	0	0	HCD (High Energy Collision Dissociation)	25	1	MS2		3.513	7.4265	75149	7.3483	-0.0782	F22	1	8.29394e-05	5.28924e-12	8.14007	67390.5
		FALSE	High	CHIMERYS on Ardia Server (H4)	Unambiguous	[K].NDFTNWAPGEPSGK.[G]		1	F1L4K4	F1L4K4	FALSE		0								0	2		0	1	1	760.344	1519.68	1519.68	0	0	HCD (High Energy Collision Dissociation)	25	1	MS2		3.514	7.4266	75150	7.3483	-0.0783	F22	1	0.000363916	0.00107435	3.42733	67390.5
		FALSE	High	CHIMERYS on Ardia Server (H4)	Unambiguous	[K].NDFTNWAPGEPSGK.[G]		1	F1L4K4	F1L4K4	FALSE		0								0	2		0	1	1	760.344	1519.68	1519.68	0	0	HCD (High Energy Collision Dissociation)	25	1	MS2		3.516	7.4562	75453	7.3483	-0.1079	F22	1	0.000505443	0.00447116	3.14896	67390.5
		FALSE	High	CHIMERYS on Ardia Server (J4)	Unambiguous	[K].NDFTNWAPGEPSGK.[G]		1	F1L4K4	F1L4K4	FALSE		0								0	2		0	1	1	760.344	1519.68	1519.68	0	0	HCD (High Energy Collision Dissociation)	25	0.37	MS2		3.514	7.5384	76362	7.1389	-0.3996	F24	1	0.00170385	0.00856658	1.78935	92810.4
		FALSE	High	CHIMERYS on Ardia Server (J4)	Unambiguous	[K].NDFTNWAPGEPSGK.[G]		1	F1L4K4	F1L4K4	FALSE		0								0	2		0	1	1	760.344	1519.68	1519.68	0	0	HCD (High Energy Collision Dissociation)	25	1	MS2		3.554	7.5086	76060	7.1389	-0.3697	F24	1	0.00184084	0.00856658	1.65754	92810.4
		FALSE	High	CHIMERYS on Ardia Server (J4)	Unambiguous	[K].NDFTNWAPGEPSGK.[G]		1	F1L4K4	F1L4K4	FALSE		0								0	2		0	1	1	760.344	1519.68	1519.68	0	0	HCD (High Energy Collision Dissociation)	25	1	MS2		3.514	7.5085	76059	7.1389	-0.3696	F24	1	0.000218962	0.000419875	5.58372	92810.4
		FALSE	High	CHIMERYS on Ardia Server (J4)	Unambiguous	[K].NDFTNWAPGEPSGK.[G]		1	F1L4K4	F1L4K4	FALSE		0								0	2		0	1	1	760.344	1519.68	1519.68	0	0	HCD (High Energy Collision Dissociation)	25	1	MS2		3.588	7.4785	75756	7.1389	-0.3397	F24	1	0.000577784	0.00217839	3.08113	92810.4
		FALSE	High	CHIMERYS on Ardia Server (J4)	Unambiguous	[K].NDFTNWAPGEPSGK.[G]		1	F1L4K4	F1L4K4	FALSE		0								0	2		0	1	1	760.344	1519.68	1519.68	0	0	HCD (High Energy Collision Dissociation)	25	1	MS2		3.513	7.4784	75755	7.1389	-0.3396	F24	1	0.000163252	0.000224035	6.0052	92810.4
		FALSE	High	CHIMERYS on Ardia Server (J4)	Unambiguous	[K].NDFTNWAPGEPSGK.[G]		1	F1L4K4	F1L4K4	FALSE		0								0	2		0	1	1	760.344	1519.68	1519.68	0	0	HCD (High Energy Collision Dissociation)	25	1	MS2		3.514	7.4486	75453	7.1389	-0.3097	F24	1	0.000163252	0.000224035	7.20441	92810.4
		FALSE	High	CHIMERYS on Ardia Server (J4)	Unambiguous	[K].NDFTNWAPGEPSGK.[G]		1	F1L4K4	F1L4K4	FALSE		0								0	2		0	1	1	760.344	1519.68	1519.68	0	0	HCD (High Energy Collision Dissociation)	25	1	MS2		3.513	7.4485	75452	7.1389	-0.3097	F24	1	0.000163252	0.000224035	5.98642	92810.4
		FALSE	High	CHIMERYS on Ardia Server (J4)	Unambiguous	[K].NDFTNWAPGEPSGK.[G]		1	F1L4K4	F1L4K4	FALSE		0								0	2		0	1	1	760.344	1519.68	1519.68	0	0	HCD (High Energy Collision Dissociation)	25	1	MS2		3.514	7.4189	75150	7.1389	-0.28	F24	1	0.000106849	0	9.75	92810.4
		FALSE	High	CHIMERYS on Ardia Server (J4)	Unambiguous	[K].NDFTNWAPGEPSGK.[G]		1	F1L4K4	F1L4K4	FALSE		0								0	2		0	1	1	760.344	1519.68	1519.68	0	0	HCD (High Energy Collision Dissociation)	25	1	MS2		3.513	7.4188	75149	7.1389	-0.28	F24	1	0.000106849	0	13.5456	92810.4
		FALSE	High	CHIMERYS on Ardia Server (J4)	Unambiguous	[K].NDFTNWAPGEPSGK.[G]		1	F1L4K4	F1L4K4	FALSE		0								0	2		0	1	1	760.344	1519.68	1519.68	0	0	HCD (High Energy Collision Dissociation)	25	1	MS2		3.512	7.389	74847	7.1389	-0.2501	F24	1	0.000106849	0	7.53738	92810.4
		FALSE	High	CHIMERYS on Ardia Server (J4)	Unambiguous	[K].NDFTNWAPGEPSGK.[G]		1	F1L4K4	F1L4K4	FALSE		0								0	2		0	1	1	760.344	1519.68	1519.68	0	0	HCD (High Energy Collision Dissociation)	25	1	MS2		3.512	7.3889	74846	7.1389	-0.2501	F24	1	0.000106849	0	10.2688	92810.4
		FALSE	High	CHIMERYS on Ardia Server (J4)	Unambiguous	[K].NDFTNWAPGEPSGK.[G]		1	F1L4K4	F1L4K4	FALSE		0								0	2		0	1	1	760.344	1519.68	1519.68	0	0	HCD (High Energy Collision Dissociation)	25	0.58	MS2		3.514	7.3591	74544	7.1389	-0.2202	F24	1	0.0002467	0.000419875	4.74198	92810.4
		FALSE	High	CHIMERYS on Ardia Server (J4)	Unambiguous	[K].NDFTNWAPGEPSGK.[G]		1	F1L4K4	F1L4K4	FALSE		0								0	2		0	1	1	760.344	1519.68	1519.68	0	0	HCD (High Energy Collision Dissociation)	25	1	MS2		3.513	7.3586	74542	7.1389	-0.2198	F24	1	0.000106849	0	9.13111	92810.4
		FALSE	High	CHIMERYS on Ardia Server (J4)	Unambiguous	[K].NDFTNWAPGEPSGK.[G]		1	F1L4K4	F1L4K4	FALSE		0								0	2		0	1	1	760.344	1519.68	1519.68	0	0	HCD (High Energy Collision Dissociation)	25	1	MS2		3.514	7.329	74240	7.1389	-0.1902	F24	1	0.00180187	0.00856658	1.7336	92810.4
		FALSE	High	CHIMERYS on Ardia Server (J4)	Unambiguous	[K].NDFTNWAPGEPSGK.[G]		1	F1L4K4	F1L4K4	FALSE		0								0	2		0	1	1	760.344	1519.68	1519.68	0	0	HCD (High Energy Collision Dissociation)	25	1	MS2		3.513	7.3289	74239	7.1389	-0.1901	F24	1	0.000749977	0.00567506	2.71377	92810.4
		FALSE	High	CHIMERYS on Ardia Server (I4)	Unambiguous	[K].NDFTNWAPGEPSGK.[G]		1	F1L4K4	F1L4K4	FALSE		0								0	2		0	1	1	760.344	1519.68	1519.68	0	0	HCD (High Energy Collision Dissociation)	25	1	MS2		3.513	7.3828	74847	7.114	-0.2688	F23	1	0.00469443	0.0363048	0.822894	9789.99
