## Supplementary Data File S1 for "Inhibition of release of intestinal extracellular vesicles in *Ascaris suum* and immune modulation by the anthelmintic ivermectin" (part 147 of 154)

### Sheet: Proteins (continued)
Checked	Protein Group FDR Confidence: Combined	Protein FDR Confidence: Combined	Master	Accession	Description	Exp. Protein Group q-value: Combined	Exp. Protein q-value: Combined	Sum PEP Score	Coverage [%]	# Peptides	# PSMs	# Unique Peptides	# AAs	MW [kDa]	calc. pI	Score CHIMERYS on Ardia Server: CHIMERYS on Ardia Server	# Peptides (by Search Engine): CHIMERYS on Ardia Server	Biological Process	Cellular Component	Molecular Function	Pfam IDs	Entrez Gene ID	Ensembl Gene ID	Gene Symbol	Gene ID	WikiPathways	Reactome Pathways	# Protein Pathway Groups	# Razor Peptides	Abundances (Grouped): DMSO, 1, Control	Abundances (Grouped): DMSO, 2, Control	Abundances (Grouped): DMSO, 3, Control	Abundances (Grouped): DMSO, 4, Control	Abundances (Grouped): DMSO, 5, Control	Abundances (Grouped): IVM, 1, Sample	Abundances (Grouped): IVM, 2, Sample	Abundances (Grouped): IVM, 3, Sample	Abundances (Grouped): IVM, 4, Sample	Abundances (Grouped): IVM, 5, Sample	Abundances (Grouped) CV [%]: DMSO, 1, Control	Abundances (Grouped) CV [%]: DMSO, 2, Control	Abundances (Grouped) CV [%]: DMSO, 3, Control	Abundances (Grouped) CV [%]: DMSO, 4, Control	Abundances (Grouped) CV [%]: DMSO, 5, Control	Abundances (Grouped) CV [%]: IVM, 1, Sample	Abundances (Grouped) CV [%]: IVM, 2, Sample	Abundances (Grouped) CV [%]: IVM, 3, Sample	Abundances (Grouped) CV [%]: IVM, 4, Sample	Abundances (Grouped) CV [%]: IVM, 5, Sample	Found in Sample: F15: Control, DMSO, 1	Found in Sample: F16: Control, DMSO, 2	Found in Sample: F17: Control, DMSO, 3	Found in Sample: F18: Control, DMSO, 4	Found in Sample: F19: Control, DMSO, 5	Found in Sample: F20: Sample, IVM, 1	Found in Sample: F21: Sample, IVM, 2	Found in Sample: F22: Sample, IVM, 3	Found in Sample: F23: Sample, IVM, 4	Found in Sample: F24: Sample, IVM, 5	# Protein Groups	Modifications
		FALSE	High	CHIMERYS on Ardia Server (I4)	Unambiguous	[K].NDFTNWAPGEPSGK.[G]		1	F1L4K4	F1L4K4	FALSE		0								0	2		0	1	1	760.344	1519.68	1519.68	0	0	HCD (High Energy Collision Dissociation)	25	1	MS2		3.512	7.3827	74846	7.114	-0.2687	F23	1	0.00110426	0.00607984	2.37812	9789.99
		FALSE	High	CHIMERYS on Ardia Server (E4)	Unambiguous	[K].NDFTNWAPGEPSGK.[G]		1	F1L4K4	F1L4K4	FALSE		0								0	2		0	1	1	760.344	1519.68	1519.68	0	0	HCD (High Energy Collision Dissociation)	25	1	MS2		3.514	7.4401	75452	7.0904	-0.3496	F19	1	0.00349308	0.0177098	1.1492	36216.5
		FALSE	High	CHIMERYS on Ardia Server (E4)	Unambiguous	[K].NDFTNWAPGEPSGK.[G]		1	F1L4K4	F1L4K4	FALSE		0								0	2		0	1	1	760.344	1519.68	1519.68	0	0	HCD (High Energy Collision Dissociation)	25	1	MS2		3.513	7.3806	74846	7.0904	-0.2902	F19	1	0.000429923	0.00207325	3.73511	36216.5
		FALSE	High	CHIMERYS on Ardia Server (B4)	Unambiguous	[K].NDFTNWAPGEPSGK.[G]		1	F1L4K4	F1L4K4	FALSE		0								0	2		0	1	1	760.344	1519.68	1519.68	0	0	HCD (High Energy Collision Dissociation)	25	1	MS2		3.514	7.2849	73936	7.1645	-0.1204	F16	1	0.00088737	0.00340479	2.71367	38382.7
		FALSE	High	CHIMERYS on Ardia Server (B4)	Unambiguous	[K].NDFTNWAPGEPSGK.[G]		1	F1L4K4	F1L4K4	FALSE		0								0	2		0	1	1	760.344	1519.68	1519.68	0	0	HCD (High Energy Collision Dissociation)	25	1	MS2		3.514	7.2552	73634	7.1645	-0.0906	F16	1	0.00316003	0.0223969	1.12686	38382.7
		FALSE	High	CHIMERYS on Ardia Server (B4)	Unambiguous	[K].NDFTNWAPGEPSGK.[G]		1	F1L4K4	F1L4K4	FALSE		0								0	2		0	1	1	760.344	1519.68	1519.68	0	0	HCD (High Energy Collision Dissociation)	25	1	MS2		3.517	7.2551	73633	7.1645	-0.0905	F16	1	0.00123401	0.00775654	2.22805	38382.7
		FALSE	High	CHIMERYS on Ardia Server (A4)	Unambiguous	[K].NDFTNWAPGEPSGK.[G]		1	F1L4K4	F1L4K4	FALSE		0								0	2		0	1	1	760.344	1519.68	1519.68	0	0	HCD (High Energy Collision Dissociation)	25	1	MS2		3.513	7.411	75150	7.391	-0.02	F15	1	0.00217836	0.00920828	1.71212	67077.8
		FALSE	High	CHIMERYS on Ardia Server (A4)	Unambiguous	[K].NDFTNWAPGEPSGK.[G]		1	F1L4K4	F1L4K4	FALSE		0								0	2		0	1	1	760.344	1519.68	1519.68	0	0	HCD (High Energy Collision Dissociation)	25	1	MS2		3.513	7.4109	75149	7.391	-0.0199	F15	1	0.00051006	0.00364817	3.43513	67077.8
		FALSE	High	CHIMERYS on Ardia Server (B4)	Unambiguous	[K].NDFTNWAPGEPSGK.[G]		1	F1L4K4	F1L4K4	FALSE		0								0	2		0	1	1	760.344	1519.68	1519.68	0	0	HCD (High Energy Collision Dissociation)	25	1	MS2		3.514	7.3145	74239	7.1645	-0.15	F16	1	0.000252653	0.000663916	4.09931	38382.7
		FALSE	High	CHIMERYS on Ardia Server (A4)	Unambiguous	[K].NDFTNWAPGEPSGK.[G]		1	F1L4K4	F1L4K4	FALSE		0								0	2		0	1	1	760.344	1519.68	1519.68	0	0	HCD (High Energy Collision Dissociation)	25	1	MS2		3.514	7.3811	74847	7.391	0.0099	F15	1	0.000253518	0.00124743	4.28727	67077.8
		FALSE	High	CHIMERYS on Ardia Server (A4)	Unambiguous	[K].NDFTNWAPGEPSGK.[G]		1	F1L4K4	F1L4K4	FALSE		0								0	2		0	1	1	760.344	1519.68	1519.68	0	0	HCD (High Energy Collision Dissociation)	25	1	MS2		3.522	7.3509	74543	7.391	0.0401	F15	1	0.00234329	0.018649	1.47589	67077.8
		FALSE	High	CHIMERYS on Ardia Server (A4)	Unambiguous	[K].NDFTNWAPGEPSGK.[G]		1	F1L4K4	F1L4K4	FALSE		0								0	2		0	1	1	760.344	1519.68	1519.68	0	0	HCD (High Energy Collision Dissociation)	25	1	MS2		3.514	7.3508	74542	7.391	0.0402	F15	1	9.59233e-05	3.251e-20	10.9762	67077.8
		FALSE	High	CHIMERYS on Ardia Server (A4)	Unambiguous	[K].NDFTNWAPGEPSGK.[G]		1	F1L4K4	F1L4K4	FALSE		0								0	2		0	1	1	760.344	1519.68	1519.68	0	0	HCD (High Energy Collision Dissociation)	25	1	MS2		3.54	7.3212	74240	7.391	0.0698	F15	1	0.000144603	0.000232597	6.01586	67077.8
		FALSE	High	CHIMERYS on Ardia Server (A4)	Unambiguous	[K].NDFTNWAPGEPSGK.[G]		1	F1L4K4	F1L4K4	FALSE		0								0	2		0	1	1	760.344	1519.68	1519.68	0	0	HCD (High Energy Collision Dissociation)	25	1	MS2		3.514	7.3211	74239	7.391	0.0699	F15	1	9.59233e-05	3.251e-20	6.80646	67077.8
		FALSE	High	CHIMERYS on Ardia Server (A4)	Unambiguous	[K].NDFTNWAPGEPSGK.[G]		1	F1L4K4	F1L4K4	FALSE		0								0	2		0	1	1	760.344	1519.68	1519.68	0	0	HCD (High Energy Collision Dissociation)	25	1	MS2		3.514	7.2912	73937	7.391	0.0997	F15	1	9.59233e-05	3.251e-20	8.87875	67077.8
		FALSE	High	CHIMERYS on Ardia Server (A4)	Unambiguous	[K].NDFTNWAPGEPSGK.[G]		1	F1L4K4	F1L4K4	FALSE		0								0	2		0	1	1	760.344	1519.68	1519.68	0	0	HCD (High Energy Collision Dissociation)	25	1	MS2		3.514	7.2912	73936	7.391	0.0998	F15	1	9.59233e-05	3.251e-20	10.0808	67077.8
		FALSE	High	CHIMERYS on Ardia Server (A4)	Unambiguous	[K].NDFTNWAPGEPSGK.[G]		1	F1L4K4	F1L4K4	FALSE		0								0	2		0	1	1	760.344	1519.68	1519.68	0	0	HCD (High Energy Collision Dissociation)	25	1	MS2		3.521	7.2615	73634	7.391	0.1295	F15	1	0.000144603	0.000232597	5.75739	67077.8
		FALSE	High	CHIMERYS on Ardia Server (A4)	Unambiguous	[K].NDFTNWAPGEPSGK.[G]		1	F1L4K4	F1L4K4	FALSE		0								0	2		0	1	1	760.344	1519.68	1519.68	0	0	HCD (High Energy Collision Dissociation)	25	1	MS2		3.514	7.2614	73633	7.391	0.1296	F15	1	0.00201807	0.00920828	1.78349	67077.8
		FALSE	High	CHIMERYS on Ardia Server (A4)	Unambiguous	[K].NDFTNWAPGEPSGK.[G]		1	F1L4K4	F1L4K4	FALSE		0								0	2		0	1	1	760.344	1519.68	1519.68	0	0	HCD (High Energy Collision Dissociation)	25	1	MS2		3.512	7.381	74846	7.391	0.01	F15	1	9.59233e-05	3.251e-20	7.9342	67077.8
		FALSE	High	CHIMERYS on Ardia Server (B4)	Unambiguous	[K].NDFTNWAPGEPSGK.[G]		1	F1L4K4	F1L4K4	FALSE		0								0	2		0	1	1	760.344	1519.68	1519.68	0	0	HCD (High Energy Collision Dissociation)	25	0.75	MS2		3.513	7.3146	74240	7.1645	-0.1501	F16	1	0.000467454	0.00250099	3.7744	38382.7
		FALSE	High	CHIMERYS on Ardia Server (B4)	Unambiguous	[K].NDFTNWAPGEPSGK.[G]		1	F1L4K4	F1L4K4	FALSE		0								0	2		0	1	1	760.344	1519.68	1519.68	0	0	HCD (High Energy Collision Dissociation)	25	1	MS2		3.593	7.3445	74543	7.1645	-0.18	F16	1	0.00248763	0.0174899	1.33557	38382.7
		FALSE	High	CHIMERYS on Ardia Server (E4)	Unambiguous	[K].NDFTNWAPGEPSGK.[G]		1	F1L4K4	F1L4K4	FALSE		0								0	2		0	1	1	760.344	1519.68	1519.68	0	0	HCD (High Energy Collision Dissociation)	25	1	MS2		3.514	7.3207	74239	7.0904	-0.2303	F19	1	0.00264923	0.0155375	1.50968	36216.5
		FALSE	High	CHIMERYS on Ardia Server (D4)	Unambiguous	[K].NDFTNWAPGEPSGK.[G]		1	F1L4K4	F1L4K4	FALSE		0								0	2		0	1	1	760.344	1519.68	1519.68	0	0	HCD (High Energy Collision Dissociation)	25	1	MS2		3.514	7.4937	76060	7.4375	-0.0563	F18	1	0.00904222	0.073824	0.391721	53105.6
		FALSE	High	CHIMERYS on Ardia Server (D4)	Unambiguous	[K].NDFTNWAPGEPSGK.[G]		1	F1L4K4	F1L4K4	FALSE		0								0	2		0	1	1	760.344	1519.68	1519.68	0	0	HCD (High Energy Collision Dissociation)	25	0.37	MS2		3.514	7.4637	75755	7.4375	-0.0262	F18	1	0.000136101	8.37751e-05	4.74617	53105.6
		FALSE	High	CHIMERYS on Ardia Server (D4)	Unambiguous	[K].NDFTNWAPGEPSGK.[G]		1	F1L4K4	F1L4K4	FALSE		0								0	2		0	1	1	760.344	1519.68	1519.68	0	0	HCD (High Energy Collision Dissociation)	25	1	MS2		3.514	7.4339	75453	7.4375	0.0036	F18	1	0.000304878	0.0018048	4.23446	53105.6
		FALSE	High	CHIMERYS on Ardia Server (D4)	Unambiguous	[K].NDFTNWAPGEPSGK.[G]		1	F1L4K4	F1L4K4	FALSE		0								0	2		0	1	1	760.344	1519.68	1519.68	0	0	HCD (High Energy Collision Dissociation)	25	0.47	MS2		3.513	7.4338	75452	7.4375	0.0037	F18	1	0.000136101	8.37751e-05	4.71862	53105.6
		FALSE	High	CHIMERYS on Ardia Server (D4)	Unambiguous	[K].NDFTNWAPGEPSGK.[G]		1	F1L4K4	F1L4K4	FALSE		0								0	2		0	1	1	760.344	1519.68	1519.68	0	0	HCD (High Energy Collision Dissociation)	25	0.53	MS2		3.513	7.4043	75150	7.4375	0.0332	F18	1	0.000136101	8.37751e-05	5.30885	53105.6
		FALSE	High	CHIMERYS on Ardia Server (D4)	Unambiguous	[K].NDFTNWAPGEPSGK.[G]		1	F1L4K4	F1L4K4	FALSE		0								0	2		0	1	1	760.344	1519.68	1519.68	0	0	HCD (High Energy Collision Dissociation)	25	1	MS2		3.513	7.4042	75149	7.4375	0.0333	F18	1	0.000136101	8.37751e-05	6.27718	53105.6
		FALSE	High	CHIMERYS on Ardia Server (D4)	Unambiguous	[K].NDFTNWAPGEPSGK.[G]		1	F1L4K4	F1L4K4	FALSE		0								0	2		0	1	1	760.344	1519.68	1519.68	0	0	HCD (High Energy Collision Dissociation)	25	1	MS2		3.514	7.3744	74847	7.4375	0.063	F18	1	0.00089401	0.00385166	2.92017	53105.6
		FALSE	High	CHIMERYS on Ardia Server (D4)	Unambiguous	[K].NDFTNWAPGEPSGK.[G]		1	F1L4K4	F1L4K4	FALSE		0								0	2		0	1	1	760.344	1519.68	1519.68	0	0	HCD (High Energy Collision Dissociation)	25	1	MS2		3.538	7.3744	74846	7.4375	0.0631	F18	1	0.00012025	0	7.84604	53105.6
		FALSE	High	CHIMERYS on Ardia Server (D4)	Unambiguous	[K].NDFTNWAPGEPSGK.[G]		1	F1L4K4	F1L4K4	FALSE		0								0	2		0	1	1	760.344	1519.68	1519.68	0	0	HCD (High Energy Collision Dissociation)	25	1	MS2		3.514	7.3442	74543	7.4375	0.0932	F18	1	0.00104538	0.00385166	2.68035	53105.6
		FALSE	High	CHIMERYS on Ardia Server (D4)	Unambiguous	[K].NDFTNWAPGEPSGK.[G]		1	F1L4K4	F1L4K4	FALSE		0								0	2		0	1	1	760.344	1519.68	1519.68	0	0	HCD (High Energy Collision Dissociation)	25	1	MS2		3.514	7.3441	74542	7.4375	0.0933	F18	1	0.000356379	0.00210806	3.97096	53105.6
		FALSE	High	CHIMERYS on Ardia Server (C4)	Unambiguous	[K].NDFTNWAPGEPSGK.[G]		1	F1L4K4	F1L4K4	FALSE		0								0	2		0	1	1	760.344	1519.68	1519.68	0	0	HCD (High Energy Collision Dissociation)	25	1	MS2		3.513	7.4859	75755	7.3472	-0.1387	F17	1	0.00973485	0.0812798	0.27235	30487.9
		FALSE	High	CHIMERYS on Ardia Server (C4)	Unambiguous	[K].NDFTNWAPGEPSGK.[G]		1	F1L4K4	F1L4K4	FALSE		0								0	2		0	1	1	760.344	1519.68	1519.68	0	0	HCD (High Energy Collision Dissociation)	25	0.71	MS2		3.513	7.4263	75150	7.3472	-0.0792	F17	1	0.000108921	0	4.74902	30487.9
		FALSE	High	CHIMERYS on Ardia Server (C4)	Unambiguous	[K].NDFTNWAPGEPSGK.[G]		1	F1L4K4	F1L4K4	FALSE		0								0	2		0	1	1	760.344	1519.68	1519.68	0	0	HCD (High Energy Collision Dissociation)	25	1	MS2		3.514	7.4263	75149	7.3472	-0.0791	F17	1	0.000108921	0	5.03769	30487.9
		FALSE	High	CHIMERYS on Ardia Server (C4)	Unambiguous	[K].NDFTNWAPGEPSGK.[G]		1	F1L4K4	F1L4K4	FALSE		0								0	2		0	1	1	760.344	1519.68	1519.68	0	0	HCD (High Energy Collision Dissociation)	25	1	MS2		3.514	7.3963	74846	7.3472	-0.0491	F17	1	0.000108921	0	6.61095	30487.9
		FALSE	High	CHIMERYS on Ardia Server (C4)	Unambiguous	[K].NDFTNWAPGEPSGK.[G]		1	F1L4K4	F1L4K4	FALSE		0								0	2		0	1	1	760.344	1519.68	1519.68	0	0	HCD (High Energy Collision Dissociation)	25	1	MS2		3.513	7.3665	74544	7.3472	-0.0194	F17	1	0.000108921	0	6.70542	30487.9
		FALSE	High	CHIMERYS on Ardia Server (C4)	Unambiguous	[K].NDFTNWAPGEPSGK.[G]		1	F1L4K4	F1L4K4	FALSE		0								0	2		0	1	1	760.344	1519.68	1519.68	0	0	HCD (High Energy Collision Dissociation)	25	1	MS2		3.514	7.3363	74239	7.3472	0.0109	F17	1	0.000108921	0	7.52847	30487.9
		FALSE	High	CHIMERYS on Ardia Server (E4)	Unambiguous	[K].NDFTNWAPGEPSGK.[G]		1	F1L4K4	F1L4K4	FALSE		0								0	2		0	1	1	760.344	1519.68	1519.68	0	0	HCD (High Energy Collision Dissociation)	25	0.57	MS2		3.514	7.3807	74847	7.0904	-0.2903	F19	1	0.00345473	0.0177098	1.15194	36216.5
		FALSE	High	CHIMERYS on Ardia Server (J4)	Unambiguous	[K].NDFTNWAPGEPSGK.[G]		1	F1L4K4	F1L4K4	FALSE		0								0	2		0	1	1	760.344	1519.68	1519.68	0	0	HCD (High Energy Collision Dissociation)	25	0.47	MS2		3.513	7.5681	76665	7.1389	-0.4293	F24	1	0.00815076	0.0568408	0.455194	92810.4
	FALSE	High	[K].CTVADADKGNNSLWSAER.[C]	1	4	F1L4K4	F1L4K4 [358-375]		1	1993.9						18372		11532.6		55529.6												n/a	n/a	n/a	n/a	n/a	High	n/a	High	n/a	High	0.000716076	0.00439716	0.00140761
		Checked	Confidence	Identifying Node	PSM Ambiguity	Annotated Sequence	Modifications	# Proteins	Master Protein Accessions	Protein Accessions	I/L Ambiguity	CHIMERYS: PTM Localization Sequence	CHIMERYS: PTM Localization Score	CHIMERYS: Best Site Probabilities	CHIMERYS: Oxidation Site Probabilities	CHIMERYS: Phospho Site Probabilities	CHIMERYS: Label:13C(6)15N(2) Site Probabilities	CHIMERYS: Label:13C(6)15N(4) Site Probabilities	CHIMERYS: Oxidation Site Probabilities	CHIMERYS: Phospho Site Probabilities	# Missed Cleavages	Charge	DeltaScore	DeltaCn	Rank	Search Engine Rank	m/z [Da]	MH+ [Da]	Theo. MH+ [Da]	DeltaM [ppm]	Deltam/z [Da]	Activation Type	NCE [%]	Normalized CHIMERYS Coefficient	MS Order	Isolation Interference [%]	Ion Inject Time [ms]	RT [min]	First Scan	Predicted RT [min]	DeltaRT	File ID	# Protein Groups	q-Value	PEP	SVM Score	Quan Value
		FALSE	High	CHIMERYS on Ardia Server (F4)	Unambiguous	[K].cTVADADKGNNSLWSAER.[C]	C1(Carbamidomethyl)	1	F1L4K4	F1L4K4	FALSE		0								1	3		0	1	1	665.306	1993.9	1993.9	0	0	HCD (High Energy Collision Dissociation)	25	0.35	MS2		3.512	4.7815	48445	4.9651	0.1836	F20	1	0.00820686	0.0808438	0.393904	9688.78
		FALSE	High	CHIMERYS on Ardia Server (H4)	Unambiguous	[K].cTVADADKGNNSLWSAER.[C]	C1(Carbamidomethyl)	1	F1L4K4	F1L4K4	FALSE		0								1	3		0	1	1	665.306	1993.9	1993.9	0	0	HCD (High Energy Collision Dissociation)	25	0.43	MS2		3.513	4.7546	48142	5.0108	0.2562	F22	1	0.000363916	0.00107435	3.47406	6410.65
		FALSE	High	CHIMERYS on Ardia Server (J4)	Unambiguous	[K].cTVADADKGNNSLWSAER.[C]	C1(Carbamidomethyl)	1	F1L4K4	F1L4K4	FALSE		0								1	3		0	1	1	665.306	1993.9	1993.9	0	0	HCD (High Energy Collision Dissociation)	25	1	MS2		3.607	4.8089	48748	4.9384	0.1295	F24	1	0.000163252	0.000224035	5.93603	18355.6
		FALSE	High	CHIMERYS on Ardia Server (J4)	Unambiguous	[K].cTVADADKGNNSLWSAER.[C]	C1(Carbamidomethyl)	1	F1L4K4	F1L4K4	FALSE		0								1	3		0	1	1	665.306	1993.9	1993.9	0	0	HCD (High Energy Collision Dissociation)	25	1	MS2		3.513	4.8387	49051	4.9384	0.0997	F24	1	0.000705351	0.00567506	2.74196	18355.6
	FALSE	High	[R].VGLIFGAEK.[A]	1	16	F1L4K4	F1L4K4 [93-101]		0	933.54			137712		37409.9	70246.2		204950														n/a	n/a	High	n/a	High	High	n/a	High	n/a	n/a	0.000364564	0.00275895	0.000818733
		Checked	Confidence	Identifying Node	PSM Ambiguity	Annotated Sequence	Modifications	# Proteins	Master Protein Accessions	Protein Accessions	I/L Ambiguity	CHIMERYS: PTM Localization Sequence	CHIMERYS: PTM Localization Score	CHIMERYS: Best Site Probabilities	CHIMERYS: Oxidation Site Probabilities	CHIMERYS: Phospho Site Probabilities	CHIMERYS: Label:13C(6)15N(2) Site Probabilities	CHIMERYS: Label:13C(6)15N(4) Site Probabilities	CHIMERYS: Oxidation Site Probabilities	CHIMERYS: Phospho Site Probabilities	# Missed Cleavages	Charge	DeltaScore	DeltaCn	Rank	Search Engine Rank	m/z [Da]	MH+ [Da]	Theo. MH+ [Da]	DeltaM [ppm]	Deltam/z [Da]	Activation Type	NCE [%]	Normalized CHIMERYS Coefficient	MS Order	Isolation Interference [%]	Ion Inject Time [ms]	RT [min]	First Scan	Predicted RT [min]	DeltaRT	File ID	# Protein Groups	q-Value	PEP	SVM Score	Quan Value
		FALSE	High	CHIMERYS on Ardia Server (H4)	Unambiguous	[R].VGLIFGAEK.[A]		1	F1L4K4	F1L4K4	FALSE		0								0	2		0	1	1	467.274	933.54	933.54	0	0	HCD (High Energy Collision Dissociation)	25	1	MS2		3.688	6.7011	67804	6.8234	0.1224	F22	1	0.000301386	0.000566912	4.77162	113926
		FALSE	High	CHIMERYS on Ardia Server (H4)	Unambiguous	[R].VGLIFGAEK.[A]		1	F1L4K4	F1L4K4	FALSE		0								0	2		0	1	1	467.274	933.54	933.54	0	0	HCD (High Energy Collision Dissociation)	25	1	MS2		3.513	6.6714	67501	6.8234	0.152	F22	1	0.000204527	0.000440526	6.95358	113926
		FALSE	High	CHIMERYS on Ardia Server (H4)	Unambiguous	[R].VGLIFGAEK.[A]		1	F1L4K4	F1L4K4	FALSE		0								0	2		0	1	1	467.274	933.54	933.54	0	0	HCD (High Energy Collision Dissociation)	25	1	MS2		3.513	6.6412	67197	6.8234	0.1822	F22	1	8.29394e-05	5.28924e-12	7.53819	113926
		FALSE	High	CHIMERYS on Ardia Server (H4)	Unambiguous	[R].VGLIFGAEK.[A]		1	F1L4K4	F1L4K4	FALSE		0								0	2		0	1	1	467.274	933.54	933.54	0	0	HCD (High Energy Collision Dissociation)	25	1	MS2		3.514	6.6113	66894	6.8234	0.2122	F22	1	0.000505443	0.00447116	3.12565	113926
		FALSE	High	CHIMERYS on Ardia Server (H4)	Unambiguous	[R].VGLIFGAEK.[A]		1	F1L4K4	F1L4K4	FALSE		0								0	2		0	1	1	467.274	933.54	933.54	0	0	HCD (High Energy Collision Dissociation)	25	1	MS2		3.514	6.5816	66591	6.8234	0.2418	F22	1	0.00499292	0.0392824	0.788509	113926
		FALSE	High	CHIMERYS on Ardia Server (F4)	Unambiguous	[R].VGLIFGAEK.[A]		1	F1L4K4	F1L4K4	FALSE		0								0	2		0	1	1	467.274	933.54	933.54	0	0	HCD (High Energy Collision Dissociation)	25	1	MS2		3.514	6.6673	67501	6.8095	0.1423	F20	1	0.000140272	0.000799372	6.06447	37045.5
		FALSE	High	CHIMERYS on Ardia Server (H4)	Unambiguous	[R].VGLIFGAEK.[A]		1	F1L4K4	F1L4K4	FALSE		0								0	2		0	1	1	467.274	933.54	933.54	0	0	HCD (High Energy Collision Dissociation)	25	1	MS2		3.514	6.731	68107	6.8234	0.0924	F22	1	0.000264285	0.000440526	5.1333	113926
		FALSE	High	CHIMERYS on Ardia Server (F4)	Unambiguous	[R].VGLIFGAEK.[A]		1	F1L4K4	F1L4K4	FALSE		0								0	2		0	1	1	467.274	933.54	933.54	0	0	HCD (High Energy Collision Dissociation)	25	1	MS2		3.514	6.6369	67197	6.8095	0.1726	F20	1	0.000409716	0.00151217	4.89958	37045.5
		FALSE	High	CHIMERYS on Ardia Server (E4)	Unambiguous	[R].VGLIFGAEK.[A]		1	F1L4K4	F1L4K4	FALSE		0								0	2		0	1	1	467.274	933.54	933.54	0	0	HCD (High Energy Collision Dissociation)	25	1	MS2		3.632	6.6575	67501	6.9221	0.2646	F19	1	0.00522356	0.046132	0.768829	29036.8
		FALSE	High	CHIMERYS on Ardia Server (E4)	Unambiguous	[R].VGLIFGAEK.[A]		1	F1L4K4	F1L4K4	FALSE		0								0	2		0	1	1	467.274	933.54	933.54	0	0	HCD (High Energy Collision Dissociation)	25	1	MS2		3.514	6.6272	67197	6.9221	0.2948	F19	1	0.00217424	0.0113182	1.71416	29036.8
		FALSE	High	CHIMERYS on Ardia Server (E4)	Unambiguous	[R].VGLIFGAEK.[A]		1	F1L4K4	F1L4K4	FALSE		0								0	2		0	1	1	467.274	933.54	933.54	0	0	HCD (High Energy Collision Dissociation)	25	1	MS2		3.513	6.5975	66894	6.9221	0.3245	F19	1	0.00171246	0.00913694	1.97443	29036.8
		FALSE	High	CHIMERYS on Ardia Server (C4)	Unambiguous	[R].VGLIFGAEK.[A]		1	F1L4K4	F1L4K4	FALSE		0								0	2		0	1	1	467.274	933.54	933.54	0	0	HCD (High Energy Collision Dissociation)	25	1	MS2		3.514	6.7009	67804	7.0571	0.3562	F17	1	0.00152814	0.0149503	2.03821	21496.1
		FALSE	High	CHIMERYS on Ardia Server (C4)	Unambiguous	[R].VGLIFGAEK.[A]		1	F1L4K4	F1L4K4	FALSE		0								0	2		0	1	1	467.274	933.54	933.54	0	0	HCD (High Energy Collision Dissociation)	25	1	MS2		3.514	6.6709	67501	7.0571	0.3862	F17	1	0.000734821	0.00406371	2.58	21496.1
		FALSE	High	CHIMERYS on Ardia Server (C4)	Unambiguous	[R].VGLIFGAEK.[A]		1	F1L4K4	F1L4K4	FALSE		0								0	2		0	1	1	467.274	933.54	933.54	0	0	HCD (High Energy Collision Dissociation)	25	1	MS2		3.513	6.6407	67197	7.0571	0.4163	F17	1	0.000108921	0.00125093	3.63371	21496.1
		FALSE	High	CHIMERYS on Ardia Server (F4)	Unambiguous	[R].VGLIFGAEK.[A]		1	F1L4K4	F1L4K4	FALSE		0								0	2		0	1	1	467.274	933.54	933.54	0	0	HCD (High Energy Collision Dissociation)	25	1	MS2		3.515	6.6074	66894	6.8095	0.2021	F20	1	0.00288	0.0241558	1.14045	37045.5
		FALSE	High	CHIMERYS on Ardia Server (H4)	Unambiguous	[R].VGLIFGAEK.[A]		1	F1L4K4	F1L4K4	FALSE		0								0	2		0	1	1	467.274	933.54	933.54	0	0	HCD (High Energy Collision Dissociation)	25	1	MS2		3.513	6.7607	68410	6.8234	0.0628	F22	1	0.000331251	0.000566912	4.23778	113926
FALSE	High	High	Master Protein	F1L0W0	Proton myo-inositol cotransporter OS=Ascaris suum OX=6253 PE=2 SV=1	0	0	11.434	9	5	27	5	598	65.4	7.31	5.3	5	transport	plasma membrane;other membranes	transporter activity								0	0					7442.35	11253.8	147668	5060.23	11107.8												n/a	n/a	n/a	n/a	High	High	High	High	High	n/a	1
	Checked	Confidence	Annotated Sequence	# Proteins	# PSMs	Master Protein Accessions	Positions in Master Proteins	Modifications in Master Proteins	# Missed Cleavages	Theo. MH+ [Da]	Abundances (Grouped): DMSO, 1, Control	Abundances (Grouped): DMSO, 2, Control	Abundances (Grouped): DMSO, 3, Control	Abundances (Grouped): DMSO, 4, Control	Abundances (Grouped): DMSO, 5, Control	Abundances (Grouped): IVM, 1, Sample	Abundances (Grouped): IVM, 2, Sample	Abundances (Grouped): IVM, 3, Sample	Abundances (Grouped): IVM, 4, Sample	Abundances (Grouped): IVM, 5, Sample	Abundances (Grouped) CV [%]: DMSO, 1, Control	Abundances (Grouped) CV [%]: DMSO, 2, Control	Abundances (Grouped) CV [%]: DMSO, 3, Control	Abundances (Grouped) CV [%]: DMSO, 4, Control	Abundances (Grouped) CV [%]: DMSO, 5, Control	Abundances (Grouped) CV [%]: IVM, 1, Sample	Abundances (Grouped) CV [%]: IVM, 2, Sample	Abundances (Grouped) CV [%]: IVM, 3, Sample	Abundances (Grouped) CV [%]: IVM, 4, Sample	Abundances (Grouped) CV [%]: IVM, 5, Sample	Quan Info	Found in Sample: F15: Control, DMSO, 1	Found in Sample: F16: Control, DMSO, 2	Found in Sample: F17: Control, DMSO, 3	Found in Sample: F18: Control, DMSO, 4	Found in Sample: F19: Control, DMSO, 5	Found in Sample: F20: Sample, IVM, 1	Found in Sample: F21: Sample, IVM, 2	Found in Sample: F22: Sample, IVM, 3	Found in Sample: F23: Sample, IVM, 4	Found in Sample: F24: Sample, IVM, 5	q-Value (Best File-Local)	PEP	q-Value
	FALSE	High	[K].GNTVAPITS.[-]	1	2	F1L0W0	F1L0W0 [590-598]		0	859.452							17298.2															n/a	n/a	n/a	n/a	n/a	n/a	High	n/a	n/a	n/a	0.00221331	0.0266732	0.0043284
		Checked	Confidence	Identifying Node	PSM Ambiguity	Annotated Sequence	Modifications	# Proteins	Master Protein Accessions	Protein Accessions	I/L Ambiguity	CHIMERYS: PTM Localization Sequence	CHIMERYS: PTM Localization Score	CHIMERYS: Best Site Probabilities	CHIMERYS: Oxidation Site Probabilities	CHIMERYS: Phospho Site Probabilities	CHIMERYS: Label:13C(6)15N(2) Site Probabilities	CHIMERYS: Label:13C(6)15N(4) Site Probabilities	CHIMERYS: Oxidation Site Probabilities	CHIMERYS: Phospho Site Probabilities	# Missed Cleavages	Charge	DeltaScore	DeltaCn	Rank	Search Engine Rank	m/z [Da]	MH+ [Da]	Theo. MH+ [Da]	DeltaM [ppm]	Deltam/z [Da]	Activation Type	NCE [%]	Normalized CHIMERYS Coefficient	MS Order	Isolation Interference [%]	Ion Inject Time [ms]	RT [min]	First Scan	Predicted RT [min]	DeltaRT	File ID	# Protein Groups	q-Value	PEP	SVM Score	Quan Value
		FALSE	High	CHIMERYS on Ardia Server (G4)	Unambiguous	[K].GNTVAPITS.[-]		1	F1L0W0	F1L0W0	FALSE		0								0	1		0	1	1	859.452	859.452	859.452	0	0	HCD (High Energy Collision Dissociation)	25	1	MS2		3.513	3.8515	39088	3.2183	-0.6332	F21	1	0.000609541	0.00213	3.29507	17298.2
		FALSE	High	CHIMERYS on Ardia Server (G4)	Unambiguous	[K].GNTVAPITS.[-]		1	F1L0W0	F1L0W0	FALSE		0								0	1		0	1	1	859.452	859.452	859.452	0	0	HCD (High Energy Collision Dissociation)	25	1	MS2		3.539	3.8813	39391	3.2183	-0.663	F21	1	0.0039959	0.0339173	0.996202	17298.2
	FALSE	High	[K].VGDSFVLWR.[M]	1	12	F1L0W0	F1L0W0 [262-270]		0	1078.57						11254.2	39042.5	5061.43														n/a	n/a	n/a	n/a	n/a	High	High	High	n/a	n/a	0.000338639	0.00132152	0.000371047
		Checked	Confidence	Identifying Node	PSM Ambiguity	Annotated Sequence	Modifications	# Proteins	Master Protein Accessions	Protein Accessions	I/L Ambiguity	CHIMERYS: PTM Localization Sequence	CHIMERYS: PTM Localization Score	CHIMERYS: Best Site Probabilities	CHIMERYS: Oxidation Site Probabilities	CHIMERYS: Phospho Site Probabilities	CHIMERYS: Label:13C(6)15N(2) Site Probabilities	CHIMERYS: Label:13C(6)15N(4) Site Probabilities	CHIMERYS: Oxidation Site Probabilities	CHIMERYS: Phospho Site Probabilities	# Missed Cleavages	Charge	DeltaScore	DeltaCn	Rank	Search Engine Rank	m/z [Da]	MH+ [Da]	Theo. MH+ [Da]	DeltaM [ppm]	Deltam/z [Da]	Activation Type	NCE [%]	Normalized CHIMERYS Coefficient	MS Order	Isolation Interference [%]	Ion Inject Time [ms]	RT [min]	First Scan	Predicted RT [min]	DeltaRT	File ID	# Protein Groups	q-Value	PEP	SVM Score	Quan Value
		FALSE	High	CHIMERYS on Ardia Server (F4)	Unambiguous	[K].VGDSFVLWR.[M]		1	F1L0W0	F1L0W0	FALSE		0								0	2		0	1	1	539.788	1078.57	1078.57	0	0	HCD (High Energy Collision Dissociation)	25	1	MS2		3.514	10.1153	102388	10.0494	-0.0659	F20	1	0.00263899	0.0198846	1.23395	5935.07
		FALSE	High	CHIMERYS on Ardia Server (F4)	Unambiguous	[K].VGDSFVLWR.[M]		1	F1L0W0	F1L0W0	FALSE		0								0	2		0	1	1	539.788	1078.57	1078.57	0	0	HCD (High Energy Collision Dissociation)	25	1	MS2		3.514	10.1452	102691	10.0494	-0.0958	F20	1	0.00219773	0.00824126	1.47813	5935.07
		FALSE	High	CHIMERYS on Ardia Server (F4)	Unambiguous	[K].VGDSFVLWR.[M]		1	F1L0W0	F1L0W0	FALSE		0								0	2		0	1	1	539.788	1078.57	1078.57	0	0	HCD (High Energy Collision Dissociation)	25	1	MS2		3.513	10.1749	102994	10.0494	-0.1255	F20	1	0.000629921	0.00151217	3.61041	5935.07
		FALSE	High	CHIMERYS on Ardia Server (F4)	Unambiguous	[K].VGDSFVLWR.[M]		1	F1L0W0	F1L0W0	FALSE		0								0	2		0	1	1	539.788	1078.57	1078.57	0	0	HCD (High Energy Collision Dissociation)	25	1	MS2		3.641	10.2049	103297	10.0494	-0.1555	F20	1	0.00518412	0.0380852	0.693889	5935.07
		FALSE	High	CHIMERYS on Ardia Server (G4)	Unambiguous	[K].VGDSFVLWR.[M]		1	F1L0W0	F1L0W0	FALSE		0								0	2		0	1	1	539.788	1078.57	1078.57	0	0	HCD (High Energy Collision Dissociation)	25	0.27	MS2		3.514	10.0328	101781	9.9685	-0.0643	F21	1	0.00947902	0.0711722	0.323132	39042.5
		FALSE	High	CHIMERYS on Ardia Server (G4)	Unambiguous	[K].VGDSFVLWR.[M]		1	F1L0W0	F1L0W0	FALSE		0								0	2		0	1	1	539.788	1078.57	1078.57	0	0	HCD (High Energy Collision Dissociation)	25	1	MS2		3.54	10.0627	102084	9.9685	-0.0941	F21	1	0.000202429	0.000288211	5.93542	39042.5
		FALSE	High	CHIMERYS on Ardia Server (G4)	Unambiguous	[K].VGDSFVLWR.[M]		1	F1L0W0	F1L0W0	FALSE		0								0	2		0	1	1	539.788	1078.57	1078.57	0	0	HCD (High Energy Collision Dissociation)	25	1	MS2		3.614	10.0927	102388	9.9685	-0.1242	F21	1	0.000222222	0.000350036	5.43382	39042.5
		FALSE	High	CHIMERYS on Ardia Server (G4)	Unambiguous	[K].VGDSFVLWR.[M]		1	F1L0W0	F1L0W0	FALSE		0								0	2		0	1	1	539.788	1078.57	1078.57	0	0	HCD (High Energy Collision Dissociation)	25	0.81	MS2		3.514	10.1225	102691	9.9685	-0.154	F21	1	8.45452e-05	0	9.41689	39042.5
		FALSE	High	CHIMERYS on Ardia Server (G4)	Unambiguous	[K].VGDSFVLWR.[M]		1	F1L0W0	F1L0W0	FALSE		0								0	2		0	1	1	539.788	1078.57	1078.57	0	0	HCD (High Energy Collision Dissociation)	25	1	MS2		3.514	10.1522	102994	9.9685	-0.1837	F21	1	0.000180865	0.000288211	7.27508	39042.5
		FALSE	High	CHIMERYS on Ardia Server (G4)	Unambiguous	[K].VGDSFVLWR.[M]		1	F1L0W0	F1L0W0	FALSE		0								0	2		0	1	1	539.788	1078.57	1078.57	0	0	HCD (High Energy Collision Dissociation)	25	1	MS2		3.513	10.1821	103297	9.9685	-0.2135	F21	1	0.000855641	0.00362329	3.04063	39042.5
		FALSE	High	CHIMERYS on Ardia Server (G4)	Unambiguous	[K].VGDSFVLWR.[M]		1	F1L0W0	F1L0W0	FALSE		0								0	2		0	1	1	539.788	1078.57	1078.57	0	0	HCD (High Energy Collision Dissociation)	25	1	MS2		3.515	10.2121	103601	9.9685	-0.2436	F21	1	0.000609541	0.00154967	3.55453	39042.5
		FALSE	High	CHIMERYS on Ardia Server (H4)	Unambiguous	[K].VGDSFVLWR.[M]		1	F1L0W0	F1L0W0	FALSE		0								0	2		0	1	1	539.788	1078.57	1078.57	0	0	HCD (High Energy Collision Dissociation)	25	1	MS2		3.513	10.1209	102388	10.0015	-0.1194	F22	1	0.00304254	0.0167099	1.33497	2813.5
	FALSE	High	[R].FLFYNGR.[K]	1	3	F1L0W0	F1L0W0 [216-222]		0	916.468							53159.5															n/a	n/a	n/a	n/a	n/a	n/a	High	n/a	n/a	n/a	0.000842105	0.00400309	0.00140761
		Checked	Confidence	Identifying Node	PSM Ambiguity	Annotated Sequence	Modifications	# Proteins	Master Protein Accessions	Protein Accessions	I/L Ambiguity	CHIMERYS: PTM Localization Sequence	CHIMERYS: PTM Localization Score	CHIMERYS: Best Site Probabilities	CHIMERYS: Oxidation Site Probabilities	CHIMERYS: Phospho Site Probabilities	CHIMERYS: Label:13C(6)15N(2) Site Probabilities	CHIMERYS: Label:13C(6)15N(4) Site Probabilities	CHIMERYS: Oxidation Site Probabilities	CHIMERYS: Phospho Site Probabilities	# Missed Cleavages	Charge	DeltaScore	DeltaCn	Rank	Search Engine Rank	m/z [Da]	MH+ [Da]	Theo. MH+ [Da]	DeltaM [ppm]	Deltam/z [Da]	Activation Type	NCE [%]	Normalized CHIMERYS Coefficient	MS Order	Isolation Interference [%]	Ion Inject Time [ms]	RT [min]	First Scan	Predicted RT [min]	DeltaRT	File ID	# Protein Groups	q-Value	PEP	SVM Score	Quan Value
		FALSE	High	CHIMERYS on Ardia Server (G4)	Unambiguous	[R].FLFYNGR.[K]		1	F1L0W0	F1L0W0	FALSE		0								0	2		0	1	1	458.737	916.468	916.468	0	0	HCD (High Energy Collision Dissociation)	25	1	MS2		3.514	7.3095	74168	7.1468	-0.1627	F21	1	0.000202429	0.000288211	6.16587	53159.5
		FALSE	High	CHIMERYS on Ardia Server (G4)	Unambiguous	[R].FLFYNGR.[K]		1	F1L0W0	F1L0W0	FALSE		0								0	2		0	1	1	458.737	916.468	916.468	0	0	HCD (High Energy Collision Dissociation)	25	0.7	MS2		3.514	7.2797	73865	7.1468	-0.1329	F21	1	0.00153154	0.00643093	1.9066	53159.5
		FALSE	High	CHIMERYS on Ardia Server (G4)	Unambiguous	[R].FLFYNGR.[K]		1	F1L0W0	F1L0W0	FALSE		0								0	2		0	1	1	458.737	916.468	916.468	0	0	HCD (High Energy Collision Dissociation)	25	1	MS2		3.514	7.25	73562	7.1468	-0.1032	F21	1	0.00394163	0.0325249	1.01238	53159.5
	FALSE	High	[K].EWIDYEMSEIK.[N]	1	7	F1L0W0	F1L0W0 [239-249]		0	1442.65					7442.13		17687.2		11107													n/a	n/a	n/a	n/a	High	n/a	High	n/a	High	n/a	0.000929195	0.00536273	0.00203417
		Checked	Confidence	Identifying Node	PSM Ambiguity	Annotated Sequence	Modifications	# Proteins	Master Protein Accessions	Protein Accessions	I/L Ambiguity	CHIMERYS: PTM Localization Sequence	CHIMERYS: PTM Localization Score	CHIMERYS: Best Site Probabilities	CHIMERYS: Oxidation Site Probabilities	CHIMERYS: Phospho Site Probabilities	CHIMERYS: Label:13C(6)15N(2) Site Probabilities	CHIMERYS: Label:13C(6)15N(4) Site Probabilities	CHIMERYS: Oxidation Site Probabilities	CHIMERYS: Phospho Site Probabilities	# Missed Cleavages	Charge	DeltaScore	DeltaCn	Rank	Search Engine Rank	m/z [Da]	MH+ [Da]	Theo. MH+ [Da]	DeltaM [ppm]	Deltam/z [Da]	Activation Type	NCE [%]	Normalized CHIMERYS Coefficient	MS Order	Isolation Interference [%]	Ion Inject Time [ms]	RT [min]	First Scan	Predicted RT [min]	DeltaRT	File ID	# Protein Groups	q-Value	PEP	SVM Score	Quan Value
		FALSE	High	CHIMERYS on Ardia Server (E4)	Unambiguous	[K].EWIDYEMSEIK.[N]		1	F1L0W0	F1L0W0	FALSE		0								0	2		0	1	1	721.829	1442.65	1442.65	0	0	HCD (High Energy Collision Dissociation)	25	1	MS2		3.513	10.8047	109556	10.6712	-0.1335	F19	1	0.00217424	0.0113182	1.71554	5776.42
		FALSE	High	CHIMERYS on Ardia Server (G4)	Unambiguous	[K].EWIDYEMSEIK.[N]		1	F1L0W0	F1L0W0	FALSE		0								0	2		0	1	1	721.829	1442.65	1442.65	0	0	HCD (High Energy Collision Dissociation)	25	1	MS2		3.513	10.768	109253	10.5269	-0.2411	F21	1	0.00186338	0.0138227	1.65992	17687.2
		FALSE	High	CHIMERYS on Ardia Server (G4)	Unambiguous	[K].EWIDYEMSEIK.[N]		1	F1L0W0	F1L0W0	FALSE		0								0	2		0	1	1	721.829	1442.65	1442.65	0	0	HCD (High Energy Collision Dissociation)	25	0.5	MS2		3.513	10.7977	109556	10.5269	-0.2708	F21	1	0.000585763	0.00154967	3.70526	17687.2
		FALSE	High	CHIMERYS on Ardia Server (G4)	Unambiguous	[K].EWIDYEMSEIK.[N]		1	F1L0W0	F1L0W0	FALSE		0								0	2		0	1	1	721.829	1442.65	1442.65	0	0	HCD (High Energy Collision Dissociation)	25	0.48	MS2		3.513	10.8276	109859	10.5269	-0.3007	F21	1	0.000363504	0.00153737	4.58922	17687.2
		FALSE	High	CHIMERYS on Ardia Server (G4)	Unambiguous	[K].EWIDYEMSEIK.[N]		1	F1L0W0	F1L0W0	FALSE		0								0	2		0	1	1	721.829	1442.65	1442.65	0	0	HCD (High Energy Collision Dissociation)	25	0.53	MS2		3.514	10.8575	110162	10.5269	-0.3306	F21	1	0.000222222	0.000350036	5.48492	17687.2
		FALSE	High	CHIMERYS on Ardia Server (G4)	Unambiguous	[K].EWIDYEMSEIK.[N]		1	F1L0W0	F1L0W0	FALSE		0								0	2		0	1	1	721.829	1442.65	1442.65	0	0	HCD (High Energy Collision Dissociation)	25	1	MS2		3.514	10.8872	110465	10.5269	-0.3603	F21	1	0.0090644	0.0711187	0.375435	17687.2
		FALSE	High	CHIMERYS on Ardia Server (I4)	Unambiguous	[K].EWIDYEMSEIK.[N]		1	F1L0W0	F1L0W0	FALSE		0								0	2		0	1	1	721.829	1442.65	1442.65	0	0	HCD (High Energy Collision Dissociation)	25	1	MS2		3.514	10.8413	109859	10.6773	-0.164	F23	1	0.000466023	0.00317152	2.97544	5307.37
	FALSE	High	[K].EEYCIADVAPRPEANPK.[L]	1	3	F1L0W0	F1L0W0 [6-22]		1	1958.93							20481															n/a	n/a	n/a	n/a	n/a	n/a	High	n/a	n/a	n/a	0.000929195	0.00544501	0.00203417
		Checked	Confidence	Identifying Node	PSM Ambiguity	Annotated Sequence	Modifications	# Proteins	Master Protein Accessions	Protein Accessions	I/L Ambiguity	CHIMERYS: PTM Localization Sequence	CHIMERYS: PTM Localization Score	CHIMERYS: Best Site Probabilities	CHIMERYS: Oxidation Site Probabilities	CHIMERYS: Phospho Site Probabilities	CHIMERYS: Label:13C(6)15N(2) Site Probabilities	CHIMERYS: Label:13C(6)15N(4) Site Probabilities	CHIMERYS: Oxidation Site Probabilities	CHIMERYS: Phospho Site Probabilities	# Missed Cleavages	Charge	DeltaScore	DeltaCn	Rank	Search Engine Rank	m/z [Da]	MH+ [Da]	Theo. MH+ [Da]	DeltaM [ppm]	Deltam/z [Da]	Activation Type	NCE [%]	Normalized CHIMERYS Coefficient	MS Order	Isolation Interference [%]	Ion Inject Time [ms]	RT [min]	First Scan	Predicted RT [min]	DeltaRT	File ID	# Protein Groups	q-Value	PEP	SVM Score	Quan Value
		FALSE	High	CHIMERYS on Ardia Server (G4)	Unambiguous	[K].EEYcIADVAPRPEANPK.[L]	C4(Carbamidomethyl)	1	F1L0W0	F1L0W0	FALSE		0								1	3		0	1	1	653.647	1958.93	1958.93	0	0	HCD (High Energy Collision Dissociation)	25	0.32	MS2		3.513	5.9125	59963	6.4015	0.4889	F21	1	0.000855641	0.00362329	3.03028	20481
		FALSE	High	CHIMERYS on Ardia Server (G4)	Unambiguous	[K].EEYcIADVAPRPEANPK.[L]	C4(Carbamidomethyl)	1	F1L0W0	F1L0W0	FALSE		0								1	3		0	1	1	653.647	1958.93	1958.93	0	0	HCD (High Energy Collision Dissociation)	25	0.34	MS2		3.514	5.9427	60267	6.4015	0.4588	F21	1	0.000222222	0.000350036	5.45123	20481
		FALSE	High	CHIMERYS on Ardia Server (G4)	Unambiguous	[K].EEYcIADVAPRPEANPK.[L]	C4(Carbamidomethyl)	1	F1L0W0	F1L0W0	FALSE		0								1	3		0	1	1	653.647	1958.93	1958.93	0	0	HCD (High Energy Collision Dissociation)	25	1	MS2		3.513	5.9723	60570	6.4015	0.4292	F21	1	0.00153154	0.00643093	1.90862	20481
FALSE	High	High	Master Protein	F1L332	Citrate synthase OS=Ascaris suum OX=6253 PE=2 SV=1	0	0	11.329	14	5	57	4	470	52.3	6.98	6.51	5	other metabolic processes	mitochondrion	other molecular function								0	1	45864.7	199989	204539	62265.1	219809	74904.9	78574.3	75942.9	116800	491387											High	High	n/a	High	High	High	High	High	High	High	1
	Checked	Confidence	Annotated Sequence	# Proteins	# PSMs	Master Protein Accessions	Positions in Master Proteins	Modifications in Master Proteins	# Missed Cleavages	Theo. MH+ [Da]	Abundances (Grouped): DMSO, 1, Control	Abundances (Grouped): DMSO, 2, Control	Abundances (Grouped): DMSO, 3, Control	Abundances (Grouped): DMSO, 4, Control	Abundances (Grouped): DMSO, 5, Control	Abundances (Grouped): IVM, 1, Sample	Abundances (Grouped): IVM, 2, Sample	Abundances (Grouped): IVM, 3, Sample	Abundances (Grouped): IVM, 4, Sample	Abundances (Grouped): IVM, 5, Sample	Abundances (Grouped) CV [%]: DMSO, 1, Control	Abundances (Grouped) CV [%]: DMSO, 2, Control	Abundances (Grouped) CV [%]: DMSO, 3, Control	Abundances (Grouped) CV [%]: DMSO, 4, Control	Abundances (Grouped) CV [%]: DMSO, 5, Control	Abundances (Grouped) CV [%]: IVM, 1, Sample	Abundances (Grouped) CV [%]: IVM, 2, Sample	Abundances (Grouped) CV [%]: IVM, 3, Sample	Abundances (Grouped) CV [%]: IVM, 4, Sample	Abundances (Grouped) CV [%]: IVM, 5, Sample	Quan Info	Found in Sample: F15: Control, DMSO, 1	Found in Sample: F16: Control, DMSO, 2	Found in Sample: F17: Control, DMSO, 3	Found in Sample: F18: Control, DMSO, 4	Found in Sample: F19: Control, DMSO, 5	Found in Sample: F20: Sample, IVM, 1	Found in Sample: F21: Sample, IVM, 2	Found in Sample: F22: Sample, IVM, 3	Found in Sample: F23: Sample, IVM, 4	Found in Sample: F24: Sample, IVM, 5	q-Value (Best File-Local)	PEP	q-Value
	FALSE	High	[R].GYSIPECQK.[L]	3	24	F1L332; F1KWZ6	F1L332 [97-105]; F1KWZ6 [96-104]		0	1081.5	29035.4	108945	204643		90818.7	42996.7	37107.2	64849.4	89614.8	209470											Shared	High	High	High	n/a	High	High	High	High	High	High	0.000364564	0.00283254	0.000818733
		Checked	Confidence	Identifying Node	PSM Ambiguity	Annotated Sequence	Modifications	# Proteins	Master Protein Accessions	Protein Accessions	I/L Ambiguity	CHIMERYS: PTM Localization Sequence	CHIMERYS: PTM Localization Score	CHIMERYS: Best Site Probabilities	CHIMERYS: Oxidation Site Probabilities	CHIMERYS: Phospho Site Probabilities	CHIMERYS: Label:13C(6)15N(2) Site Probabilities	CHIMERYS: Label:13C(6)15N(4) Site Probabilities	CHIMERYS: Oxidation Site Probabilities	CHIMERYS: Phospho Site Probabilities	# Missed Cleavages	Charge	DeltaScore	DeltaCn	Rank	Search Engine Rank	m/z [Da]	MH+ [Da]	Theo. MH+ [Da]	DeltaM [ppm]	Deltam/z [Da]	Activation Type	NCE [%]	Normalized CHIMERYS Coefficient	MS Order	Isolation Interference [%]	Ion Inject Time [ms]	RT [min]	First Scan	Predicted RT [min]	DeltaRT	File ID	# Protein Groups	q-Value	PEP	SVM Score	Quan Value
		FALSE	High	CHIMERYS on Ardia Server (J4)	Unambiguous	[R].GYSIPEcQK.[L]	C7(Carbamidomethyl)	3	F1L332; F1KWZ6	F1L332; F1KSX9; F1KWZ6	FALSE		0								0	2		0	1	1	541.253	1081.5	1081.5	0	0	HCD (High Energy Collision Dissociation)	25	0.66	MS2		3.514	2.8474	28847	2.9231	0.0757	F24	2	0.000335439	0.00114785	3.76786	69241.3
		FALSE	High	CHIMERYS on Ardia Server (J4)	Unambiguous	[R].GYSIPEcQK.[L]	C7(Carbamidomethyl)	3	F1L332; F1KWZ6	F1L332; F1KSX9; F1KWZ6	FALSE		0								0	2		0	1	1	541.253	1081.5	1081.5	0	0	HCD (High Energy Collision Dissociation)	25	0.54	MS2		3.514	2.8175	28544	2.9231	0.1057	F24	2	0.000508466	0.00217839	3.18555	69241.3
		FALSE	High	CHIMERYS on Ardia Server (I4)	Unambiguous	[R].GYSIPEcQK.[L]	C7(Carbamidomethyl)	3	F1L332; F1KWZ6	F1L332; F1KSX9; F1KWZ6	FALSE		0								0	2		0	1	1	541.253	1081.5	1081.5	0	0	HCD (High Energy Collision Dissociation)	25	0.12	MS2		3.513	2.8451	28847	2.8789	0.0338	F23	2	0.00206598	0.0124965	1.67497	42821.7
		FALSE	High	CHIMERYS on Ardia Server (I4)	Unambiguous	[R].GYSIPEcQK.[L]	C7(Carbamidomethyl)	3	F1L332; F1KWZ6	F1L332; F1KSX9; F1KWZ6	FALSE		0								0	2		0	1	1	541.253	1081.5	1081.5	0	0	HCD (High Energy Collision Dissociation)	25	0.2	MS2		3.54	2.8154	28544	2.8789	0.0635	F23	2	0.00107304	0.00567717	2.44234	42821.7
		FALSE	High	CHIMERYS on Ardia Server (H4)	Unambiguous	[R].GYSIPEcQK.[L]	C7(Carbamidomethyl)	3	F1L332; F1KWZ6	F1L332; F1KSX9; F1KWZ6	FALSE		0								0	2		0	1	1	541.253	1081.5	1081.5	0	0	HCD (High Energy Collision Dissociation)	25	0.17	MS2		3.514	2.8795	29151	2.9421	0.0627	F22	2	0.00191301	0.0116125	1.8911	36048
		FALSE	High	CHIMERYS on Ardia Server (H4)	Unambiguous	[R].GYSIPEcQK.[L]	C7(Carbamidomethyl)	3	F1L332; F1KWZ6	F1L332; F1KSX9; F1KWZ6	FALSE		0								0	2		0	1	1	541.253	1081.5	1081.5	0	0	HCD (High Energy Collision Dissociation)	25	0.41	MS2		3.513	2.8493	28847	2.9421	0.0928	F22	2	0.000331251	0.000566912	4.46251	36048
		FALSE	High	CHIMERYS on Ardia Server (H4)	Unambiguous	[R].GYSIPEcQK.[L]	C7(Carbamidomethyl)	3	F1L332; F1KWZ6	F1L332; F1KSX9; F1KWZ6	FALSE		0								0	2		0	1	1	541.253	1081.5	1081.5	0	0	HCD (High Energy Collision Dissociation)	25	0.6	MS2		3.75	2.8193	28544	2.9421	0.1228	F22	2	8.29394e-05	5.73442e-05	7.4041	36048
		FALSE	High	CHIMERYS on Ardia Server (G4)	Unambiguous	[R].GYSIPEcQK.[L]	C7(Carbamidomethyl)	3	F1L332; F1KWZ6	F1L332; F1KSX9; F1KWZ6	FALSE		0								0	2		0	1	1	541.253	1081.5	1081.5	0	0	HCD (High Energy Collision Dissociation)	25	0.04	MS2		3.514	2.8442	28847	2.7282	-0.116	F21	2	0.00386961	0.0310562	1.02901	37107.2
		FALSE	High	CHIMERYS on Ardia Server (G4)	Unambiguous	[R].GYSIPEcQK.[L]	C7(Carbamidomethyl)	3	F1L332; F1KWZ6	F1L332; F1KSX9; F1KWZ6	FALSE		0								0	2		0	1	1	541.253	1081.5	1081.5	0	0	HCD (High Energy Collision Dissociation)	25	0.09	MS2		3.514	2.8143	28544	2.7282	-0.0862	F21	2	0.00126851	0.0055284	2.17519	37107.2
		FALSE	High	CHIMERYS on Ardia Server (G4)	Unambiguous	[R].GYSIPEcQK.[L]	C7(Carbamidomethyl)	3	F1L332; F1KWZ6	F1L332; F1KSX9; F1KWZ6	FALSE		0								0	2		0	1	1	541.253	1081.5	1081.5	0	0	HCD (High Energy Collision Dissociation)	25	0.19	MS2		3.514	2.7848	28241	2.7282	-0.0567	F21	2	0.00101543	0.00362329	2.6353	37107.2
		FALSE	High	CHIMERYS on Ardia Server (F4)	Unambiguous	[R].GYSIPEcQK.[L]	C7(Carbamidomethyl)	3	F1L332; F1KWZ6	F1L332; F1KSX9; F1KWZ6	FALSE		0								0	2		0	1	1	541.253	1081.5	1081.5	0	0	HCD (High Energy Collision Dissociation)	25	0.07	MS2		3.514	2.8782	29151	2.8961	0.0178	F20	2	0.00250567	0.0182961	1.26393	22675
		FALSE	High	CHIMERYS on Ardia Server (F4)	Unambiguous	[R].GYSIPEcQK.[L]	C7(Carbamidomethyl)	3	F1L332; F1KWZ6	F1L332; F1KSX9; F1KWZ6	FALSE		0								0	2		0	1	1	541.253	1081.5	1081.5	0	0	HCD (High Energy Collision Dissociation)	25	0.25	MS2		3.514	2.8482	28847	2.8961	0.0479	F20	2	0.000629921	0.00151217	3.53912	22675
		FALSE	High	CHIMERYS on Ardia Server (F4)	Unambiguous	[R].GYSIPEcQK.[L]	C7(Carbamidomethyl)	3	F1L332; F1KWZ6	F1L332; F1KSX9; F1KWZ6	FALSE		0								0	2		0	1	1	541.253	1081.5	1081.5	0	0	HCD (High Energy Collision Dissociation)	25	0.45	MS2		3.514	2.8184	28544	2.8961	0.0777	F20	2	0.0022504	0.00917534	1.36515	22675
		FALSE	High	CHIMERYS on Ardia Server (E4)	Unambiguous	[R].GYSIPEcQK.[L]	C7(Carbamidomethyl)	3	F1L332; F1KWZ6	F1L332; F1KSX9; F1KWZ6	FALSE		0								0	2		0	1	1	541.253	1081.5	1081.5	0	0	HCD (High Energy Collision Dissociation)	25	0.14	MS2		3.514	2.8458	28847	2.8316	-0.0142	F19	2	0.00143031	0.00713594	2.15165	70491.5
		FALSE	High	CHIMERYS on Ardia Server (E4)	Unambiguous	[R].GYSIPEcQK.[L]	C7(Carbamidomethyl)	3	F1L332; F1KWZ6	F1L332; F1KSX9; F1KWZ6	FALSE		0								0	2		0	1	1	541.253	1081.5	1081.5	0	0	HCD (High Energy Collision Dissociation)	25	0.34	MS2		3.514	2.816	28544	2.8316	0.0156	F19	2	0.000493601	0.0023264	3.55655	70491.5
		FALSE	High	CHIMERYS on Ardia Server (E4)	Unambiguous	[R].GYSIPEcQK.[L]	C7(Carbamidomethyl)	3	F1L332; F1KWZ6	F1L332; F1KSX9; F1KWZ6	FALSE		0								0	2		0	1	1	541.253	1081.5	1081.5	0	0	HCD (High Energy Collision Dissociation)	25	0.56	MS2		3.512	2.7863	28241	2.8316	0.0453	F19	2	0.000173183	0.000446677	4.77805	70491.5
		FALSE	High	CHIMERYS on Ardia Server (C4)	Unambiguous	[R].GYSIPEcQK.[L]	C7(Carbamidomethyl)	3	F1L332; F1KWZ6	F1L332; F1KSX9; F1KWZ6	FALSE		0								0	2		0	1	1	541.253	1081.5	1081.5	0	0	HCD (High Energy Collision Dissociation)	25	0.53	MS2		3.513	2.8782	29151	2.9275	0.0493	F17	2	0.000206954	0.00203027	3.48987	31943.5
		FALSE	High	CHIMERYS on Ardia Server (C4)	Unambiguous	[R].GYSIPEcQK.[L]	C7(Carbamidomethyl)	3	F1L332; F1KWZ6	F1L332; F1KSX9; F1KWZ6	FALSE		0								0	2		0	1	1	541.253	1081.5	1081.5	0	0	HCD (High Energy Collision Dissociation)	25	0.68	MS2		3.513	2.848	28847	2.9275	0.0796	F17	2	0.000108921	0	5.07375	31943.5
		FALSE	High	CHIMERYS on Ardia Server (C4)	Unambiguous	[R].GYSIPEcQK.[L]	C7(Carbamidomethyl)	3	F1L332; F1KWZ6	F1L332; F1KSX9; F1KWZ6	FALSE		0								0	2		0	1	1	541.253	1081.5	1081.5	0	0	HCD (High Energy Collision Dissociation)	25	1	MS2		3.547	2.8183	28544	2.9275	0.1093	F17	2	0.000206954	0.00203027	3.4805	31943.5
		FALSE	High	CHIMERYS on Ardia Server (B4)	Unambiguous	[R].GYSIPEcQK.[L]	C7(Carbamidomethyl)	3	F1L332; F1KWZ6	F1L332; F1KSX9; F1KWZ6	FALSE		0								0	2		0	1	1	541.253	1081.5	1081.5	0	0	HCD (High Energy Collision Dissociation)	25	0.25	MS2		3.513	2.7824	28241	2.8788	0.0963	F16	2	0.00544784	0.0380202	0.706224	90040.1
		FALSE	High	CHIMERYS on Ardia Server (B4)	Unambiguous	[R].GYSIPEcQK.[L]	C7(Carbamidomethyl)	3	F1L332; F1KWZ6	F1L332; F1KSX9; F1KWZ6	FALSE		0								0	2		0	1	1	541.253	1081.5	1081.5	0	0	HCD (High Energy Collision Dissociation)	25	0.71	MS2		3.514	2.7528	27938	2.8788	0.1259	F16	2	0.000700084	0.00325487	3.16072	90040.1
		FALSE	High	CHIMERYS on Ardia Server (A4)	Unambiguous	[R].GYSIPEcQK.[L]	C7(Carbamidomethyl)	3	F1L332; F1KWZ6	F1L332; F1KSX9; F1KWZ6	FALSE		0								0	2		0	1	1	541.253	1081.5	1081.5	0	0	HCD (High Energy Collision Dissociation)	25	0.08	MS2		3.514	2.8144	28544	2.8641	0.0497	F15	2	0.006509	0.0585805	0.614016	12536.7
		FALSE	High	CHIMERYS on Ardia Server (J4)	Unambiguous	[R].GYSIPEcQK.[L]	C7(Carbamidomethyl)	3	F1L332; F1KWZ6	F1L332; F1KSX9; F1KWZ6	FALSE		0								0	2		0	1	1	541.253	1081.5	1081.5	0	0	HCD (High Energy Collision Dissociation)	25	0.39	MS2		3.514	2.8774	29151	2.9231	0.0457	F24	2	0.00220297	0.0120473	1.49034	69241.3
		FALSE	High	CHIMERYS on Ardia Server (J4)	Unambiguous	[R].GYSIPEcQK.[L]	C7(Carbamidomethyl)	3	F1L332; F1KWZ6	F1L332; F1KSX9; F1KWZ6	FALSE		0								0	2		0	1	1	541.253	1081.5	1081.5	0	0	HCD (High Energy Collision Dissociation)	25	0.16	MS2		3.513	2.9073	29454	2.9231	0.0158	F24	2	0.00727612	0.0568408	0.541429	69241.3
	FALSE	High	[K].GMVTETSVLDPEEGIR.[F]	1	18	F1L332	F1L332 [79-94]		0	1732.84	16703.3	57072.4		62135.8	18498.4			11111.5	27177.1	101018												High	High	n/a	High	High	n/a	n/a	High	High	High	0.000281452	0.000875624	0.000225955
		Checked	Confidence	Identifying Node	PSM Ambiguity	Annotated Sequence	Modifications	# Proteins	Master Protein Accessions	Protein Accessions	I/L Ambiguity	CHIMERYS: PTM Localization Sequence	CHIMERYS: PTM Localization Score	CHIMERYS: Best Site Probabilities	CHIMERYS: Oxidation Site Probabilities	CHIMERYS: Phospho Site Probabilities	CHIMERYS: Label:13C(6)15N(2) Site Probabilities	CHIMERYS: Label:13C(6)15N(4) Site Probabilities	CHIMERYS: Oxidation Site Probabilities	CHIMERYS: Phospho Site Probabilities	# Missed Cleavages	Charge	DeltaScore	DeltaCn	Rank	Search Engine Rank	m/z [Da]	MH+ [Da]	Theo. MH+ [Da]	DeltaM [ppm]	Deltam/z [Da]	Activation Type	NCE [%]	Normalized CHIMERYS Coefficient	MS Order	Isolation Interference [%]	Ion Inject Time [ms]	RT [min]	First Scan	Predicted RT [min]	DeltaRT	File ID	# Protein Groups	q-Value	PEP	SVM Score	Quan Value
		FALSE	High	CHIMERYS on Ardia Server (J4)	Unambiguous	[K].GMVTETSVLDPEEGIR.[F]		1	F1L332	F1L332	FALSE		0								0	2		0	1	1	866.925	1732.84	1732.84	0	0	HCD (High Energy Collision Dissociation)	25	0.21	MS2		3.516	9.3808	95040	9.4344	0.0536	F24	1	0.00163496	0.00853924	1.84526	33392.1
		FALSE	High	CHIMERYS on Ardia Server (J4)	Unambiguous	[K].GMVTETSVLDPEEGIR.[F]		1	F1L332	F1L332	FALSE		0								0	2		0	1	1	866.925	1732.84	1732.84	0	0	HCD (High Energy Collision Dissociation)	25	0.49	MS2		3.514	9.3504	94736	9.4344	0.0839	F24	1	0.000106849	0	9.93109	33392.1
		FALSE	High	CHIMERYS on Ardia Server (D4)	Unambiguous	[K].GMVTETSVLDPEEGIR.[F]		1	F1L332	F1L332	FALSE		0								0	2		0	1	1	866.925	1732.84	1732.84	0	0	HCD (High Energy Collision Dissociation)	25	0.05	MS2		3.513	9.3308	94736	9.8165	0.4857	F18	1	0.00122074	0.00385166	2.22366	31172.7
		FALSE	High	CHIMERYS on Ardia Server (I4)	Unambiguous	[K].GMVTETSVLDPEEGIR.[F]		1	F1L332	F1L332	FALSE		0								0	2		0	1	1	866.925	1732.84	1732.84	0	0	HCD (High Energy Collision Dissociation)	25	0.15	MS2		3.514	9.3132	94433	9.4101	0.0969	F23	1	0.00288049	0.018122	1.33559	12986.4
		FALSE	High	CHIMERYS on Ardia Server (E4)	Unambiguous	[K].GMVTETSVLDPEEGIR.[F]		1	F1L332	F1L332	FALSE		0								0	2		0	1	1	866.925	1732.84	1732.84	0	0	HCD (High Energy Collision Dissociation)	25	0.12	MS2		3.514	9.2789	94130	9.438	0.1591	F19	1	0.00349308	0.0177098	1.14612	14358.1
		FALSE	High	CHIMERYS on Ardia Server (D4)	Unambiguous	[K].GMVTETSVLDPEEGIR.[F]		1	F1L332	F1L332	FALSE		0								0	2		0	1	1	866.925	1732.84	1732.84	0	0	HCD (High Energy Collision Dissociation)	25	0.1	MS2		3.512	9.3009	94433	9.8165	0.5156	F18	1	0.000356379	0.00210806	3.89224	31172.7
		FALSE	High	CHIMERYS on Ardia Server (I4)	Unambiguous	[K].GMVTETSVLDPEEGIR.[F]		1	F1L332	F1L332	FALSE		0								0	2		0	1	1	866.925	1732.84	1732.84	0	0	HCD (High Energy Collision Dissociation)	25	0.11	MS2		3.514	9.2836	94130	9.4101	0.1266	F23	1	0.000428174	0.00151647	3.76902	12986.4
		FALSE	High	CHIMERYS on Ardia Server (E4)	Unambiguous	[K].GMVTETSVLDPEEGIR.[F]		1	F1L332	F1L332	FALSE		0								0	2		0	1	1	866.925	1732.84	1732.84	0	0	HCD (High Energy Collision Dissociation)	25	0.06	MS2		3.514	9.3088	94433	9.438	0.1292	F19	1	0.00138065	0.00599383	2.18751	14358.1
		FALSE	High	CHIMERYS on Ardia Server (J4)	Unambiguous	[K].GMVTETSVLDPEEGIR.[F]		1	F1L332	F1L332	FALSE		0								0	2		0	1	1	866.925	1732.84	1732.84	0	0	HCD (High Energy Collision Dissociation)	25	0.11	MS2		3.515	9.2908	94130	9.4344	0.1435	F24	1	0.000106849	0	8.81657	33392.1
		FALSE	High	CHIMERYS on Ardia Server (H4)	Unambiguous	[K].GMVTETSVLDPEEGIR.[F]		1	F1L332	F1L332	FALSE		0								0	2		0	1	1	866.925	1732.84	1732.84	0	0	HCD (High Energy Collision Dissociation)	25	0.28	MS2		3.514	9.2986	94130	9.3014	0.0028	F22	1	0.00304254	0.0167099	1.35363	6176.56
		FALSE	High	CHIMERYS on Ardia Server (B4)	Unambiguous	[K].GMVTETSVLDPEEGIR.[F]		1	F1L332	F1L332	FALSE		0								0	2		0	1	1	866.925	1732.84	1732.84	0	0	HCD (High Energy Collision Dissociation)	25	0.02	MS2		3.513	9.2708	94130	9.3529	0.0821	F16	1	0.000754536	0.00335367	2.95225	47169
		FALSE	High	CHIMERYS on Ardia Server (A4)	Unambiguous	[K].GMVTETSVLDPEEGIR.[F]		1	F1L332	F1L332	FALSE		0								0	2		0	1	1	866.925	1732.84	1732.84	0	0	HCD (High Energy Collision Dissociation)	25	1	MS2		3.514	9.25	93827	9.1639	-0.0861	F15	1	0.00527458	0.0405448	0.804711	7212.04
		FALSE	High	CHIMERYS on Ardia Server (A4)	Unambiguous	[K].GMVTETSVLDPEEGIR.[F]		1	F1L332	F1L332	FALSE		0								0	2		0	1	1	866.925	1732.84	1732.84	0	0	HCD (High Energy Collision Dissociation)	25	0.12	MS2		3.514	9.28	94130	9.1639	-0.1161	F15	1	0.00328368	0.0227081	1.21505	7212.04
		FALSE	High	CHIMERYS on Ardia Server (D4)	Unambiguous	[K].GMVTETSVLDPEEGIR.[F]		1	F1L332	F1L332	FALSE		0								0	2		0	1	1	866.925	1732.84	1732.84	0	0	HCD (High Energy Collision Dissociation)	25	0.05	MS2		3.514	9.2711	94130	9.8165	0.5454	F18	1	0.0088532	0.0727325	0.421514	31172.7
		FALSE	High	CHIMERYS on Ardia Server (B4)	Unambiguous	[K].GMVTETSVLDPEEGIR.[F]		1	F1L332	F1L332	FALSE		0								0	2		0	1	1	866.925	1732.84	1732.84	0	0	HCD (High Energy Collision Dissociation)	25	0.12	MS2		3.513	9.2409	93827	9.3529	0.112	F16	1	5.81091e-05	9.08362e-11	6.1662	47169
		FALSE	High	CHIMERYS on Ardia Server (B4)	Unambiguous	[K].GMVTETSVLDPEEGIR.[F]		1	F1L332	F1L332	FALSE		0								0	2		0	1	1	866.925	1732.84	1732.84	0	0	HCD (High Energy Collision Dissociation)	25	0.01	MS2		3.513	9.3004	94433	9.3529	0.0525	F16	1	0.00539449	0.0380202	0.713911	47169
		FALSE	High	CHIMERYS on Ardia Server (J4)	Unambiguous	[K].GMVTETSVLDPEEGIR.[F]		1	F1L332	F1L332	FALSE		0								0	2		0	1	1	866.925	1732.84	1732.84	0	0	HCD (High Energy Collision Dissociation)	25	0.32	MS2		3.514	9.3207	94433	9.4344	0.1136	F24	1	0.000163252	0.000224035	6.10753	33392.1
		FALSE	High	CHIMERYS on Ardia Server (B4)	Unambiguous	[K].GMVTETSVLDPEEGIR.[F]		1	F1L332	F1L332	FALSE		0								0	2		0	1	1	866.925	1732.84	1732.84	0	0	HCD (High Energy Collision Dissociation)	25	0.11	MS2		3.514	9.2107	93523	9.3529	0.1422	F16	1	0.00123401	0.00775654	2.22436	47169
	FALSE	High	[K].VAPDILMEHGK.[A]	1	7	F1L332	F1L332 [385-395]		0	1209.63		33961.8				31910.5	14187.7			115066												n/a	High	n/a	n/a	n/a	High	High	n/a	n/a	High	0.00175039	0.0313644	0.00496238
		Checked	Confidence	Identifying Node	PSM Ambiguity	Annotated Sequence	Modifications	# Proteins	Master Protein Accessions	Protein Accessions	I/L Ambiguity	CHIMERYS: PTM Localization Sequence	CHIMERYS: PTM Localization Score	CHIMERYS: Best Site Probabilities	CHIMERYS: Oxidation Site Probabilities	CHIMERYS: Phospho Site Probabilities	CHIMERYS: Label:13C(6)15N(2) Site Probabilities	CHIMERYS: Label:13C(6)15N(4) Site Probabilities	CHIMERYS: Oxidation Site Probabilities	CHIMERYS: Phospho Site Probabilities	# Missed Cleavages	Charge	DeltaScore	DeltaCn	Rank	Search Engine Rank	m/z [Da]	MH+ [Da]	Theo. MH+ [Da]	DeltaM [ppm]	Deltam/z [Da]	Activation Type	NCE [%]	Normalized CHIMERYS Coefficient	MS Order	Isolation Interference [%]	Ion Inject Time [ms]	RT [min]	First Scan	Predicted RT [min]	DeltaRT	File ID	# Protein Groups	q-Value	PEP	SVM Score	Quan Value
		FALSE	High	CHIMERYS on Ardia Server (J4)	Unambiguous	[K].VAPDILMEHGK.[A]		1	F1L332	F1L332	FALSE		0								0	3		0	1	1	403.881	1209.63	1209.63	0	0	HCD (High Energy Collision Dissociation)	25	1	MS2		3.513	3.9653	40192	4.3411	0.3759	F24	1	0.00142439	0.00744503	1.94393	34603.3
		FALSE	High	CHIMERYS on Ardia Server (J4)	Unambiguous	[K].VAPDILMEHGK.[A]		1	F1L332	F1L332	FALSE		0								0	2		0	1	1	605.318	1209.63	1209.63	0	0	HCD (High Energy Collision Dissociation)	25	1	MS2		3.513	3.9549	40086	4.3411	0.3862	F24	1	0.00522648	0.048777	0.733889	3432.54
		FALSE	High	CHIMERYS on Ardia Server (J4)	Unambiguous	[K].VAPDILMEHGK.[A]		1	F1L332	F1L332	FALSE		0								0	3		0	1	1	403.881	1209.63	1209.63	0	0	HCD (High Energy Collision Dissociation)	25	1	MS2		3.514	3.9354	39889	4.3411	0.4057	F24	1	0.00101161	0.00567506	2.46398	34603.3
		FALSE	High	CHIMERYS on Ardia Server (G4)	Unambiguous	[K].VAPDILMEHGK.[A]		1	F1L332	F1L332	FALSE		0								0	3		0	1	1	403.881	1209.63	1209.63	0	0	HCD (High Energy Collision Dissociation)	25	1	MS2		3.514	3.9007	39586	4.1099	0.2092	F21	1	0.00350975	0.0236915	1.12869	14187.7
		FALSE	High	CHIMERYS on Ardia Server (J4)	Unambiguous	[K].VAPDILMEHGK.[A]		1	F1L332	F1L332	FALSE		0								0	3		0	1	1	403.881	1209.63	1209.63	0	0	HCD (High Energy Collision Dissociation)	25	1	MS2		3.514	3.9951	40495	4.3411	0.3461	F24	1	0.000577784	0.00217839	2.984	34603.3
		FALSE	High	CHIMERYS on Ardia Server (B4)	Unambiguous	[K].VAPDILMEHGK.[A]		1	F1L332	F1L332	FALSE		0								0	3		0	1	1	403.881	1209.63	1209.63	0	0	HCD (High Energy Collision Dissociation)	25	1	MS2		3.513	3.8387	38979	4.4424	0.6037	F16	1	0.000700084	0.00325487	3.15345	28068.6
		FALSE	High	CHIMERYS on Ardia Server (F4)	Unambiguous	[K].VAPDILMEHGK.[A]		1	F1L332	F1L332	FALSE		0								0	3		0	1	1	403.881	1209.63	1209.63	0	0	HCD (High Energy Collision Dissociation)	25	1	MS2		3.513	3.9374	39889	4.2749	0.3375	F20	1	0.00208933	0.00824126	1.57203	16828.5
	FALSE	High	[K].SHSTDALIK.[L]	1	4	F1L332	F1L332 [453-461]		0	971.516					9303.12		5585.37			65635.1												n/a	n/a	n/a	n/a	High	n/a	High	n/a	n/a	High	0.00163056	0.030978	0.00496238
		Checked	Confidence	Identifying Node	PSM Ambiguity	Annotated Sequence	Modifications	# Proteins	Master Protein Accessions	Protein Accessions	I/L Ambiguity	CHIMERYS: PTM Localization Sequence	CHIMERYS: PTM Localization Score	CHIMERYS: Best Site Probabilities	CHIMERYS: Oxidation Site Probabilities	CHIMERYS: Phospho Site Probabilities	CHIMERYS: Label:13C(6)15N(2) Site Probabilities	CHIMERYS: Label:13C(6)15N(4) Site Probabilities	CHIMERYS: Oxidation Site Probabilities	CHIMERYS: Phospho Site Probabilities	# Missed Cleavages	Charge	DeltaScore	DeltaCn	Rank	Search Engine Rank	m/z [Da]	MH+ [Da]	Theo. MH+ [Da]	DeltaM [ppm]	Deltam/z [Da]	Activation Type	NCE [%]	Normalized CHIMERYS Coefficient	MS Order	Isolation Interference [%]	Ion Inject Time [ms]	RT [min]	First Scan	Predicted RT [min]	DeltaRT	File ID	# Protein Groups	q-Value	PEP	SVM Score	Quan Value
		FALSE	High	CHIMERYS on Ardia Server (E4)	Unambiguous	[K].SHSTDALIK.[L]		1	F1L332	F1L332	FALSE		0								0	2		0	1	1	486.261	971.516	971.516	0	0	HCD (High Energy Collision Dissociation)	25	0.02	MS2		3.514	1.3513	13670	1.6008	0.2495	F19	1	0.00814262	0.0657939	0.443474	7220.88
		FALSE	High	CHIMERYS on Ardia Server (G4)	Unambiguous	[K].SHSTDALIK.[L]		1	F1L332	F1L332	FALSE		0								0	2		0	1	1	486.261	971.516	971.516	0	0	HCD (High Energy Collision Dissociation)	25	1	MS2		3.514	1.4405	14579	1.3575	-0.083	F21	1	0.00132667	0.00608107	2.09088	5585.37
		FALSE	High	CHIMERYS on Ardia Server (J4)	Unambiguous	[K].SHSTDALIK.[L]		1	F1L332	F1L332	FALSE		0								0	2		0	1	1	486.261	971.516	971.516	0	0	HCD (High Energy Collision Dissociation)	25	1	MS2		3.514	1.471	14882	1.9687	0.4977	F24	1	0.000508466	0.00217839	3.16459	21696
		FALSE	High	CHIMERYS on Ardia Server (J4)	Unambiguous	[K].SHSTDALIK.[L]		1	F1L332	F1L332	FALSE		0								0	2		0	1	1	486.261	971.516	971.516	0	0	HCD (High Energy Collision Dissociation)	25	1	MS2		3.513	1.501	15185	1.9687	0.4677	F24	1	0.00615482	0.0528726	0.646864	21696
	FALSE	High	[R].NWLWDHLLSGQVVPGYGHAVLR.[K]	1	4	F1L332	F1L332 [332-353]		0	2517.31					101182		21694															n/a	n/a	n/a	n/a	High	n/a	High	n/a	n/a	n/a	0.000234412	0.0039753	0.00140761
		Checked	Confidence	Identifying Node	PSM Ambiguity	Annotated Sequence	Modifications	# Proteins	Master Protein Accessions	Protein Accessions	I/L Ambiguity	CHIMERYS: PTM Localization Sequence	CHIMERYS: PTM Localization Score	CHIMERYS: Best Site Probabilities	CHIMERYS: Oxidation Site Probabilities	CHIMERYS: Phospho Site Probabilities	CHIMERYS: Label:13C(6)15N(2) Site Probabilities	CHIMERYS: Label:13C(6)15N(4) Site Probabilities	CHIMERYS: Oxidation Site Probabilities	CHIMERYS: Phospho Site Probabilities	# Missed Cleavages	Charge	DeltaScore	DeltaCn	Rank	Search Engine Rank	m/z [Da]	MH+ [Da]	Theo. MH+ [Da]	DeltaM [ppm]	Deltam/z [Da]	Activation Type	NCE [%]	Normalized CHIMERYS Coefficient	MS Order	Isolation Interference [%]	Ion Inject Time [ms]	RT [min]	First Scan	Predicted RT [min]	DeltaRT	File ID	# Protein Groups	q-Value	PEP	SVM Score	Quan Value
		FALSE	High	CHIMERYS on Ardia Server (E4)	Unambiguous	[R].NWLWDHLLSGQVVPGYGHAVLR.[K]		1	F1L332	F1L332	FALSE		0								0	4		0	1	1	630.084	2517.31	2517.31	0	0	HCD (High Energy Collision Dissociation)	25	0.71	MS2		3.514	12.2356	124086	11.848	-0.3876	F19	1	5.66123e-05	0	6.18366	44670.4
		FALSE	High	CHIMERYS on Ardia Server (E4)	Unambiguous	[R].NWLWDHLLSGQVVPGYGHAVLR.[K]		1	F1L332	F1L332	FALSE		0								0	3		0	1	1	839.777	2517.31	2517.31	0	0	HCD (High Energy Collision Dissociation)	25	0.4	MS2		3.513	12.2408	124142	11.848	-0.3928	F19	1	0.000240616	0.000882771	4.41047	33864.8
		FALSE	High	CHIMERYS on Ardia Server (E4)	Unambiguous	[R].NWLWDHLLSGQVVPGYGHAVLR.[K]		1	F1L332	F1L332	FALSE		0								0	4		0	1	1	630.084	2517.31	2517.31	0	0	HCD (High Energy Collision Dissociation)	25	0.23	MS2		3.514	12.2653	124389	11.848	-0.4173	F19	1	0.0024032	0.0155375	1.60114	44670.4
		FALSE	High	CHIMERYS on Ardia Server (G4)	Unambiguous	[R].NWLWDHLLSGQVVPGYGHAVLR.[K]		1	F1L332	F1L332	FALSE		0								0	3		0	1	1	839.777	2517.31	2517.31	0	0	HCD (High Energy Collision Dissociation)	25	0.58	MS2		3.513	12.2623	124445	12.3706	0.1083	F21	1	0.00282667	0.0236915	1.29344	21694
FALSE	High	High	Master Protein	F1L993	Actin-depolymerizing factor 2, isoform c OS=Ascaris suum OX=6253 PE=2 SV=1	0	0	11.321	24	4	53	4	152	17	7.02	6.32	5	cell organization and biogenesis	cytoskeleton	cytoskeletal activity								0	0	161956	83443.3		344088	9077.29	6843.02	77897.7			20367.9											High	High	n/a	High	High	High	High	n/a	n/a	High	1
	Checked	Confidence	Annotated Sequence	# Proteins	# PSMs	Master Protein Accessions	Positions in Master Proteins	Modifications in Master Proteins	# Missed Cleavages	Theo. MH+ [Da]	Abundances (Grouped): DMSO, 1, Control	Abundances (Grouped): DMSO, 2, Control	Abundances (Grouped): DMSO, 3, Control	Abundances (Grouped): DMSO, 4, Control	Abundances (Grouped): DMSO, 5, Control	Abundances (Grouped): IVM, 1, Sample	Abundances (Grouped): IVM, 2, Sample	Abundances (Grouped): IVM, 3, Sample	Abundances (Grouped): IVM, 4, Sample	Abundances (Grouped): IVM, 5, Sample	Abundances (Grouped) CV [%]: DMSO, 1, Control	Abundances (Grouped) CV [%]: DMSO, 2, Control	Abundances (Grouped) CV [%]: DMSO, 3, Control	Abundances (Grouped) CV [%]: DMSO, 4, Control	Abundances (Grouped) CV [%]: DMSO, 5, Control	Abundances (Grouped) CV [%]: IVM, 1, Sample	Abundances (Grouped) CV [%]: IVM, 2, Sample	Abundances (Grouped) CV [%]: IVM, 3, Sample	Abundances (Grouped) CV [%]: IVM, 4, Sample	Abundances (Grouped) CV [%]: IVM, 5, Sample	Quan Info	Found in Sample: F15: Control, DMSO, 1	Found in Sample: F16: Control, DMSO, 2	Found in Sample: F17: Control, DMSO, 3	Found in Sample: F18: Control, DMSO, 4	Found in Sample: F19: Control, DMSO, 5	Found in Sample: F20: Sample, IVM, 1	Found in Sample: F21: Sample, IVM, 2	Found in Sample: F22: Sample, IVM, 3	Found in Sample: F23: Sample, IVM, 4	Found in Sample: F24: Sample, IVM, 5	q-Value (Best File-Local)	PEP	q-Value
	FALSE	High	[R].ISDDDTTIIVDK.[I]	1	20	F1L993	F1L993 [31-42]		0	1334.67	98110.8	41432.3		26477.3	9077.02	6843.23	21883.6			20359.7												High	High	n/a	High	High	High	High	n/a	n/a	High	0.000281452	0.000115697	0.000225955
		Checked	Confidence	Identifying Node	PSM Ambiguity	Annotated Sequence	Modifications	# Proteins	Master Protein Accessions	Protein Accessions	I/L Ambiguity	CHIMERYS: PTM Localization Sequence	CHIMERYS: PTM Localization Score	CHIMERYS: Best Site Probabilities	CHIMERYS: Oxidation Site Probabilities	CHIMERYS: Phospho Site Probabilities	CHIMERYS: Label:13C(6)15N(2) Site Probabilities	CHIMERYS: Label:13C(6)15N(4) Site Probabilities	CHIMERYS: Oxidation Site Probabilities	CHIMERYS: Phospho Site Probabilities	# Missed Cleavages	Charge	DeltaScore	DeltaCn	Rank	Search Engine Rank	m/z [Da]	MH+ [Da]	Theo. MH+ [Da]	DeltaM [ppm]	Deltam/z [Da]	Activation Type	NCE [%]	Normalized CHIMERYS Coefficient	MS Order	Isolation Interference [%]	Ion Inject Time [ms]	RT [min]	First Scan	Predicted RT [min]	DeltaRT	File ID	# Protein Groups	q-Value	PEP	SVM Score	Quan Value
		FALSE	High	CHIMERYS on Ardia Server (J4)	Unambiguous	[R].ISDDDTTIIVDK.[I]		1	F1L993	F1L993	FALSE		0								0	2		0	1	1	667.838	1334.67	1334.67	0	0	HCD (High Energy Collision Dissociation)	25	0.29	MS2		3.514	5.7868	58596	5.9083	0.1215	F24	1	0.00741062	0.0568408	0.522789	6730.02
		FALSE	High	CHIMERYS on Ardia Server (D4)	Unambiguous	[R].ISDDDTTIIVDK.[I]		1	F1L993	F1L993	FALSE		0								0	2		0	1	1	667.838	1334.67	1334.67	0	0	HCD (High Energy Collision Dissociation)	25	1	MS2		3.653	5.747	58293	5.7383	-0.0087	F18	1	0.0027952	0.0168127	1.39012	13283.3
		FALSE	High	CHIMERYS on Ardia Server (G4)	Unambiguous	[R].ISDDDTTIIVDK.[I]		1	F1L993	F1L993	FALSE		0								0	2		0	1	1	667.838	1334.67	1334.67	0	0	HCD (High Energy Collision Dissociation)	25	1	MS2		3.514	5.7483	58293	6.0914	0.3431	F21	1	0.000970018	0.00362329	2.83948	21883.6
		FALSE	High	CHIMERYS on Ardia Server (G4)	Unambiguous	[R].ISDDDTTIIVDK.[I]		1	F1L993	F1L993	FALSE		0								0	2		0	1	1	667.838	1334.67	1334.67	0	0	HCD (High Energy Collision Dissociation)	25	0.82	MS2		3.616	5.7183	57989	6.0914	0.3731	F21	1	0.000180865	0.000288211	6.84286	21883.6
		FALSE	High	CHIMERYS on Ardia Server (G4)	Unambiguous	[R].ISDDDTTIIVDK.[I]		1	F1L993	F1L993	FALSE		0								0	2		0	1	1	667.838	1334.67	1334.67	0	0	HCD (High Energy Collision Dissociation)	25	1	MS2		3.514	5.6885	57686	6.0914	0.4029	F21	1	0.000202429	0.000288211	5.9748	21883.6
		FALSE	High	CHIMERYS on Ardia Server (G4)	Unambiguous	[R].ISDDDTTIIVDK.[I]		1	F1L993	F1L993	FALSE		0								0	2		0	1	1	667.838	1334.67	1334.67	0	0	HCD (High Energy Collision Dissociation)	25	0.71	MS2		3.512	5.6589	57383	6.0914	0.4325	F21	1	0.00524865	0.0375155	0.819876	21883.6
		FALSE	High	CHIMERYS on Ardia Server (F4)	Unambiguous	[R].ISDDDTTIIVDK.[I]		1	F1L993	F1L993	FALSE		0								0	2		0	1	1	667.838	1334.67	1334.67	0	0	HCD (High Energy Collision Dissociation)	25	1	MS2		3.513	5.7295	57989	6.0925	0.363	F20	1	0.00222948	0.00824126	1.43462	3608.89
		FALSE	High	CHIMERYS on Ardia Server (J4)	Unambiguous	[R].ISDDDTTIIVDK.[I]		1	F1L993	F1L993	FALSE		0								0	2		0	1	1	667.838	1334.67	1334.67	0	0	HCD (High Energy Collision Dissociation)	25	0.36	MS2		3.514	5.757	58293	5.9083	0.1513	F24	1	0.00443327	0.0337555	0.850952	6730.02
		FALSE	High	CHIMERYS on Ardia Server (J4)	Unambiguous	[R].ISDDDTTIIVDK.[I]		1	F1L993	F1L993	FALSE		0								0	2		0	1	1	667.838	1334.67	1334.67	0	0	HCD (High Energy Collision Dissociation)	25	0.29	MS2		3.513	5.727	57989	5.9083	0.1813	F24	1	0.000335439	0.00114785	3.86225	6730.02
		FALSE	High	CHIMERYS on Ardia Server (B4)	Unambiguous	[R].ISDDDTTIIVDK.[I]		1	F1L993	F1L993	FALSE		0								0	2		0	1	1	667.838	1334.67	1334.67	0	0	HCD (High Energy Collision Dissociation)	25	0.82	MS2		3.514	5.6866	57686	5.9532	0.2666	F16	1	5.81091e-05	9.08362e-11	6.18194	34242.8
		FALSE	High	CHIMERYS on Ardia Server (E4)	Unambiguous	[R].ISDDDTTIIVDK.[I]		1	F1L993	F1L993	FALSE		0								0	2		0	1	1	667.838	1334.67	1334.67	0	0	HCD (High Energy Collision Dissociation)	25	1	MS2		3.513	5.6913	57686	5.9822	0.2909	F19	1	0.00372864	0.0190387	1.07486	7045.39
		FALSE	High	CHIMERYS on Ardia Server (B4)	Unambiguous	[R].ISDDDTTIIVDK.[I]		1	F1L993	F1L993	FALSE		0								0	2		0	1	1	667.838	1334.67	1334.67	0	0	HCD (High Energy Collision Dissociation)	25	1	MS2		3.514	5.7162	57989	5.9532	0.237	F16	1	0.000901394	0.00340479	2.68476	34242.8
		FALSE	High	CHIMERYS on Ardia Server (B4)	Unambiguous	[R].ISDDDTTIIVDK.[I]		1	F1L993	F1L993	FALSE		0								0	2		0	1	1	667.838	1334.67	1334.67	0	0	HCD (High Energy Collision Dissociation)	25	0.76	MS2		3.514	5.6568	57383	5.9532	0.2964	F16	1	5.81091e-05	9.08362e-11	6.28496	34242.8
		FALSE	High	CHIMERYS on Ardia Server (B4)	Unambiguous	[R].ISDDDTTIIVDK.[I]		1	F1L993	F1L993	FALSE		0								0	2		0	1	1	667.838	1334.67	1334.67	0	0	HCD (High Energy Collision Dissociation)	25	1	MS2		3.513	5.6269	57080	5.9532	0.3263	F16	1	0.000224195	0.000663916	4.61771	34242.8
		FALSE	High	CHIMERYS on Ardia Server (A4)	Unambiguous	[R].ISDDDTTIIVDK.[I]		1	F1L993	F1L993	FALSE		0								0	2		0	1	1	667.838	1334.67	1334.67	0	0	HCD (High Energy Collision Dissociation)	25	1	MS2		3.514	5.7513	58293	6.0069	0.2556	F15	1	0.00263212	0.02085	1.38299	42361.7
		FALSE	High	CHIMERYS on Ardia Server (A4)	Unambiguous	[R].ISDDDTTIIVDK.[I]		1	F1L993	F1L993	FALSE		0								0	2		0	1	1	667.838	1334.67	1334.67	0	0	HCD (High Energy Collision Dissociation)	25	1	MS2		3.514	5.7212	57989	6.0069	0.2856	F15	1	0.000144603	0.000697332	4.84728	42361.7
		FALSE	High	CHIMERYS on Ardia Server (A4)	Unambiguous	[R].ISDDDTTIIVDK.[I]		1	F1L993	F1L993	FALSE		0								0	2		0	1	1	667.838	1334.67	1334.67	0	0	HCD (High Energy Collision Dissociation)	25	1	MS2		3.514	5.6913	57686	6.0069	0.3156	F15	1	9.59233e-05	3.251e-20	9.815	42361.7
		FALSE	High	CHIMERYS on Ardia Server (A4)	Unambiguous	[R].ISDDDTTIIVDK.[I]		1	F1L993	F1L993	FALSE		0								0	2		0	1	1	667.838	1334.67	1334.67	0	0	HCD (High Energy Collision Dissociation)	25	0.85	MS2		3.516	5.6616	57383	6.0069	0.3453	F15	1	9.59233e-05	3.251e-20	11.7943	42361.7
		FALSE	High	CHIMERYS on Ardia Server (A4)	Unambiguous	[R].ISDDDTTIIVDK.[I]		1	F1L993	F1L993	FALSE		0								0	2		0	1	1	667.838	1334.67	1334.67	0	0	HCD (High Energy Collision Dissociation)	25	1	MS2		3.514	5.6317	57080	6.0069	0.3751	F15	1	0.000200938	0.00100772	4.74325	42361.7
		FALSE	High	CHIMERYS on Ardia Server (D4)	Unambiguous	[R].ISDDDTTIIVDK.[I]		1	F1L993	F1L993	FALSE		0								0	2		0	1	1	667.838	1334.67	1334.67	0	0	HCD (High Energy Collision Dissociation)	25	0.59	MS2		3.514	5.7168	57989	5.7383	0.0216	F18	1	0.000136101	8.37751e-05	4.75438	13283.3
	FALSE	High	[K].GAPYSDFVEEIRK.[S]	1	22	F1L993	F1L993 [47-59]		1	1510.75	55758.8	42006.9		49478.3			48603															High	High	n/a	High	n/a	n/a	High	n/a	n/a	n/a	0.000281452	0.00465015	0.00152942
		Checked	Confidence	Identifying Node	PSM Ambiguity	Annotated Sequence	Modifications	# Proteins	Master Protein Accessions	Protein Accessions	I/L Ambiguity	CHIMERYS: PTM Localization Sequence	CHIMERYS: PTM Localization Score	CHIMERYS: Best Site Probabilities	CHIMERYS: Oxidation Site Probabilities	CHIMERYS: Phospho Site Probabilities	CHIMERYS: Label:13C(6)15N(2) Site Probabilities	CHIMERYS: Label:13C(6)15N(4) Site Probabilities	CHIMERYS: Oxidation Site Probabilities	CHIMERYS: Phospho Site Probabilities	# Missed Cleavages	Charge	DeltaScore	DeltaCn	Rank	Search Engine Rank	m/z [Da]	MH+ [Da]	Theo. MH+ [Da]	DeltaM [ppm]	Deltam/z [Da]	Activation Type	NCE [%]	Normalized CHIMERYS Coefficient	MS Order	Isolation Interference [%]	Ion Inject Time [ms]	RT [min]	First Scan	Predicted RT [min]	DeltaRT	File ID	# Protein Groups	q-Value	PEP	SVM Score	Quan Value
		FALSE	High	CHIMERYS on Ardia Server (A4)	Unambiguous	[K].GAPYSDFVEEIRK.[S]		1	F1L993	F1L993	FALSE		0								1	3		0	1	1	504.256	1510.75	1510.75	0	0	HCD (High Energy Collision Dissociation)	25	1	MS2		3.513	7.6275	77352	8.0413	0.4137	F15	1	0.00226786	0.0169787	1.49548	24075.2
		FALSE	High	CHIMERYS on Ardia Server (G4)	Unambiguous	[K].GAPYSDFVEEIRK.[S]		1	F1L993	F1L993	FALSE		0								1	3		0	1	1	504.256	1510.75	1510.75	0	0	HCD (High Energy Collision Dissociation)	25	1	MS2		3.514	7.7421	78565	7.6748	-0.0673	F21	1	0.000754859	0.00362329	3.16759	48603
		FALSE	High	CHIMERYS on Ardia Server (G4)	Unambiguous	[K].GAPYSDFVEEIRK.[S]		1	F1L993	F1L993	FALSE		0								1	3		0	1	1	504.256	1510.75	1510.75	0	0	HCD (High Energy Collision Dissociation)	25	1	MS2		3.513	7.7125	78262	7.6748	-0.0377	F21	1	0.00112227	0.00362329	2.48183	48603
		FALSE	High	CHIMERYS on Ardia Server (G4)	Unambiguous	[K].GAPYSDFVEEIRK.[S]		1	F1L993	F1L993	FALSE		0								1	3		0	1	1	504.256	1510.75	1510.75	0	0	HCD (High Energy Collision Dissociation)	25	1	MS2		3.513	7.6827	77959	7.6748	-0.0079	F21	1	0.00122972	0.00544696	2.20132	48603
		FALSE	High	CHIMERYS on Ardia Server (G4)	Unambiguous	[K].GAPYSDFVEEIRK.[S]		1	F1L993	F1L993	FALSE		0								1	3		0	1	1	504.256	1510.75	1510.75	0	0	HCD (High Energy Collision Dissociation)	25	0.27	MS2		3.513	7.6689	77819	7.6748	0.0059	F21	1	0.000979291	0.00362329	2.76249	48603
		FALSE	High	CHIMERYS on Ardia Server (G4)	Unambiguous	[K].GAPYSDFVEEIRK.[S]		1	F1L993	F1L993	FALSE		0								1	3		0	1	1	504.256	1510.75	1510.75	0	0	HCD (High Energy Collision Dissociation)	25	0.45	MS2		3.513	7.6531	77656	7.6748	0.0217	F21	1	0.00030456	0.00153737	4.85033	48603
		FALSE	High	CHIMERYS on Ardia Server (G4)	Unambiguous	[K].GAPYSDFVEEIRK.[S]		1	F1L993	F1L993	FALSE		0								1	3		0	1	1	504.256	1510.75	1510.75	0	0	HCD (High Energy Collision Dissociation)	25	0.22	MS2		3.513	7.6229	77352	7.6748	0.0519	F21	1	0.00766965	0.0688405	0.506315	48603
		FALSE	High	CHIMERYS on Ardia Server (D4)	Unambiguous	[K].GAPYSDFVEEIRK.[S]		1	F1L993	F1L993	FALSE		0								1	3		0	1	1	504.256	1510.75	1510.75	0	0	HCD (High Energy Collision Dissociation)	25	1	MS2		3.514	7.8298	79475	7.9421	0.1123	F18	1	0.00249134	0.0154396	1.56806	24822.6
		FALSE	High	CHIMERYS on Ardia Server (D4)	Unambiguous	[K].GAPYSDFVEEIRK.[S]		1	F1L993	F1L993	FALSE		0								1	3		0	1	1	504.256	1510.75	1510.75	0	0	HCD (High Energy Collision Dissociation)	25	1	MS2		3.514	7.8001	79172	7.9421	0.142	F18	1	0.00627249	0.0542526	0.65945	24822.6
		FALSE	High	CHIMERYS on Ardia Server (D4)	Unambiguous	[K].GAPYSDFVEEIRK.[S]		1	F1L993	F1L993	FALSE		0								1	3		0	1	1	504.256	1510.75	1510.75	0	0	HCD (High Energy Collision Dissociation)	25	1	MS2		3.514	7.7699	78868	7.9421	0.1722	F18	1	0.00702178	0.0610754	0.598098	24822.6
		FALSE	High	CHIMERYS on Ardia Server (D4)	Unambiguous	[K].GAPYSDFVEEIRK.[S]		1	F1L993	F1L993	FALSE		0								1	3		0	1	1	504.256	1510.75	1510.75	0	0	HCD (High Energy Collision Dissociation)	25	0.59	MS2		3.514	7.7402	78565	7.9421	0.2019	F18	1	0.004494	0.0335197	0.864641	24822.6
		FALSE	High	CHIMERYS on Ardia Server (D4)	Unambiguous	[K].GAPYSDFVEEIRK.[S]		1	F1L993	F1L993	FALSE		0								1	3		0	1	1	504.256	1510.75	1510.75	0	0	HCD (High Energy Collision Dissociation)	25	0.66	MS2		3.514	7.7104	78262	7.9421	0.2317	F18	1	0.00159731	0.0110358	1.98805	24822.6
		FALSE	High	CHIMERYS on Ardia Server (D4)	Unambiguous	[K].GAPYSDFVEEIRK.[S]		1	F1L993	F1L993	FALSE		0								1	3		0	1	1	504.256	1510.75	1510.75	0	0	HCD (High Energy Collision Dissociation)	25	0.26	MS2		3.512	7.6807	77959	7.9421	0.2614	F18	1	0.00675787	0.0610754	0.620514	24822.6
		FALSE	High	CHIMERYS on Ardia Server (B4)	Unambiguous	[K].GAPYSDFVEEIRK.[S]		1	F1L993	F1L993	FALSE		0								1	3		0	1	1	504.256	1510.75	1510.75	0	0	HCD (High Energy Collision Dissociation)	25	1	MS2		3.513	7.77	78868	7.816	0.046	F16	1	0.0041273	0.0371276	0.930672	34717.7
		FALSE	High	CHIMERYS on Ardia Server (B4)	Unambiguous	[K].GAPYSDFVEEIRK.[S]		1	F1L993	F1L993	FALSE		0								1	3		0	1	1	504.256	1510.75	1510.75	0	0	HCD (High Energy Collision Dissociation)	25	1	MS2		3.514	7.7105	78262	7.816	0.1055	F16	1	0.000901394	0.00340479	2.58275	34717.7
		FALSE	High	CHIMERYS on Ardia Server (B4)	Unambiguous	[K].GAPYSDFVEEIRK.[S]		1	F1L993	F1L993	FALSE		0								1	3		0	1	1	504.256	1510.75	1510.75	0	0	HCD (High Energy Collision Dissociation)	25	1	MS2		3.513	7.6806	77959	7.816	0.1354	F16	1	0.00314489	0.0221686	1.142	34717.7
		FALSE	High	CHIMERYS on Ardia Server (B4)	Unambiguous	[K].GAPYSDFVEEIRK.[S]		1	F1L993	F1L993	FALSE		0								1	3		0	1	1	504.256	1510.75	1510.75	0	0	HCD (High Energy Collision Dissociation)	25	1	MS2		3.513	7.6508	77656	7.816	0.1652	F16	1	5.81091e-05	0.000387402	5.80554	34717.7
		FALSE	High	CHIMERYS on Ardia Server (B4)	Unambiguous	[K].GAPYSDFVEEIRK.[S]		1	F1L993	F1L993	FALSE		0								1	3		0	1	1	504.256	1510.75	1510.75	0	0	HCD (High Energy Collision Dissociation)	25	1	MS2		3.513	7.6207	77352	7.816	0.1952	F16	1	0.000700084	0.00325487	3.22465	34717.7
		FALSE	High	CHIMERYS on Ardia Server (A4)	Unambiguous	[K].GAPYSDFVEEIRK.[S]		1	F1L993	F1L993	FALSE		0								1	3		0	1	1	504.256	1510.75	1510.75	0	0	HCD (High Energy Collision Dissociation)	25	1	MS2		3.514	7.7469	78565	8.0413	0.2943	F15	1	0.00535894	0.0405448	0.777666	24075.2
		FALSE	High	CHIMERYS on Ardia Server (A4)	Unambiguous	[K].GAPYSDFVEEIRK.[S]		1	F1L993	F1L993	FALSE		0								1	3		0	1	1	504.256	1510.75	1510.75	0	0	HCD (High Energy Collision Dissociation)	25	1	MS2		3.514	7.717	78262	8.0413	0.3242	F15	1	0.0022107	0.00920828	1.60934	24075.2
		FALSE	High	CHIMERYS on Ardia Server (A4)	Unambiguous	[K].GAPYSDFVEEIRK.[S]		1	F1L993	F1L993	FALSE		0								1	3		0	1	1	504.256	1510.75	1510.75	0	0	HCD (High Energy Collision Dissociation)	25	1	MS2		3.676	7.6734	77819	8.0413	0.3679	F15	1	0.00238304	0.018649	1.47056	24075.2
		FALSE	High	CHIMERYS on Ardia Server (A4)	Unambiguous	[K].GAPYSDFVEEIRK.[S]		1	F1L993	F1L993	FALSE		0								1	3		0	1	1	504.256	1510.75	1510.75	0	0	HCD (High Energy Collision Dissociation)	25	1	MS2		3.514	7.6575	77656	8.0413	0.3837	F15	1	0.000253518	0.00124743	4.14751	24075.2
	FALSE	High	[K].GAPYSDFVEEIR.[K]	1	3	F1L993	F1L993 [47-58]		0	1382.66	7641.4			25773			7411.18															High	n/a	n/a	High	n/a	n/a	High	n/a	n/a	n/a	0.00122764	0.00783324	0.00232631
		Checked	Confidence	Identifying Node	PSM Ambiguity	Annotated Sequence	Modifications	# Proteins	Master Protein Accessions	Protein Accessions	I/L Ambiguity	CHIMERYS: PTM Localization Sequence	CHIMERYS: PTM Localization Score	CHIMERYS: Best Site Probabilities	CHIMERYS: Oxidation Site Probabilities	CHIMERYS: Phospho Site Probabilities	CHIMERYS: Label:13C(6)15N(2) Site Probabilities	CHIMERYS: Label:13C(6)15N(4) Site Probabilities	CHIMERYS: Oxidation Site Probabilities	CHIMERYS: Phospho Site Probabilities	# Missed Cleavages	Charge	DeltaScore	DeltaCn	Rank	Search Engine Rank	m/z [Da]	MH+ [Da]	Theo. MH+ [Da]	DeltaM [ppm]	Deltam/z [Da]	Activation Type	NCE [%]	Normalized CHIMERYS Coefficient	MS Order	Isolation Interference [%]	Ion Inject Time [ms]	RT [min]	First Scan	Predicted RT [min]	DeltaRT	File ID	# Protein Groups	q-Value	PEP	SVM Score	Quan Value
		FALSE	High	CHIMERYS on Ardia Server (A4)	Unambiguous	[K].GAPYSDFVEEIR.[K]		1	F1L993	F1L993	FALSE		0								0	2		0	1	1	691.833	1382.66	1382.66	0	0	HCD (High Energy Collision Dissociation)	25	1	MS2		3.514	9.7985	99391	10.0988	0.3003	F15	1	0.00591133	0.0487504	0.67202	3299.36
		FALSE	High	CHIMERYS on Ardia Server (D4)	Unambiguous	[K].GAPYSDFVEEIR.[K]		1	F1L993	F1L993	FALSE		0								0	2		0	1	1	691.833	1382.66	1382.66	0	0	HCD (High Energy Collision Dissociation)	25	0.37	MS2		3.513	9.9085	100604	10.2629	0.3544	F18	1	0.00155875	0.0110358	2.04214	12929.9
		FALSE	High	CHIMERYS on Ardia Server (G4)	Unambiguous	[K].GAPYSDFVEEIR.[K]		1	F1L993	F1L993	FALSE		0								0	2		0	1	1	691.833	1382.66	1382.66	0	0	HCD (High Energy Collision Dissociation)	25	0.13	MS2		3.514	9.8505	99997	9.8801	0.0297	F21	1	0.00033477	0.00153737	4.66301	7411.18
	FALSE	High	[K].IGEKGAPYSDFVEEIRK.[S]	1	6	F1L993	F1L993 [43-59]		2	1938				241645																		n/a	n/a	n/a	High	n/a	n/a	n/a	n/a	n/a	n/a	0.000690369	0.00758201	0.00223337
		Checked	Confidence	Identifying Node	PSM Ambiguity	Annotated Sequence	Modifications	# Proteins	Master Protein Accessions	Protein Accessions	I/L Ambiguity	CHIMERYS: PTM Localization Sequence	CHIMERYS: PTM Localization Score	CHIMERYS: Best Site Probabilities	CHIMERYS: Oxidation Site Probabilities	CHIMERYS: Phospho Site Probabilities	CHIMERYS: Label:13C(6)15N(2) Site Probabilities	CHIMERYS: Label:13C(6)15N(4) Site Probabilities	CHIMERYS: Oxidation Site Probabilities	CHIMERYS: Phospho Site Probabilities	# Missed Cleavages	Charge	DeltaScore	DeltaCn	Rank	Search Engine Rank	m/z [Da]	MH+ [Da]	Theo. MH+ [Da]	DeltaM [ppm]	Deltam/z [Da]	Activation Type	NCE [%]	Normalized CHIMERYS Coefficient	MS Order	Isolation Interference [%]	Ion Inject Time [ms]	RT [min]	First Scan	Predicted RT [min]	DeltaRT	File ID	# Protein Groups	q-Value	PEP	SVM Score	Quan Value
		FALSE	High	CHIMERYS on Ardia Server (D4)	Unambiguous	[K].IGEKGAPYSDFVEEIRK.[S]		1	F1L993	F1L993	FALSE		0								2	4		0	1	1	485.255	1938	1938	0	0	HCD (High Energy Collision Dissociation)	25	1	MS2		3.514	7.2323	73404	7.1715	-0.0608	F18	1	0.00130293	0.0110358	2.17372	121230
		FALSE	High	CHIMERYS on Ardia Server (D4)	Unambiguous	[K].IGEKGAPYSDFVEEIRK.[S]		1	F1L993	F1L993	FALSE		0								2	4		0	1	1	485.255	1938	1938	0	0	HCD (High Energy Collision Dissociation)	25	1	MS2		3.514	7.2624	73708	7.1715	-0.091	F18	1	0.000304878	0.00187186	4.03753	121230
		FALSE	High	CHIMERYS on Ardia Server (D4)	Unambiguous	[K].IGEKGAPYSDFVEEIRK.[S]		1	F1L993	F1L993	FALSE		0								2	4		0	1	1	485.255	1938	1938	0	0	HCD (High Energy Collision Dissociation)	25	1	MS2		3.513	7.2921	74011	7.1715	-0.1206	F18	1	0.000136101	8.37751e-05	4.72763	121230
		FALSE	High	CHIMERYS on Ardia Server (D4)	Unambiguous	[K].IGEKGAPYSDFVEEIRK.[S]		1	F1L993	F1L993	FALSE		0								2	4		0	1	1	485.255	1938	1938	0	0	HCD (High Energy Collision Dissociation)	25	1	MS2		3.513	7.322	74314	7.1715	-0.1505	F18	1	0.00155875	0.0110358	2.05076	121230
		FALSE	High	CHIMERYS on Ardia Server (D4)	Unambiguous	[K].IGEKGAPYSDFVEEIRK.[S]		1	F1L993	F1L993	FALSE		0								2	4		0	1	1	485.255	1938	1938	0	0	HCD (High Energy Collision Dissociation)	25	1	MS2		3.514	7.3516	74617	7.1715	-0.1802	F18	1	0.000193486	0.00162271	4.36321	121230
		FALSE	High	CHIMERYS on Ardia Server (D4)	Unambiguous	[K].IGEKGAPYSDFVEEIRK.[S]		1	F1L993	F1L993	FALSE		0								2	4		0	1	1	485.255	1938	1938	0	0	HCD (High Energy Collision Dissociation)	25	1	MS2		3.514	7.3815	74920	7.1715	-0.2101	F18	1	0.00911692	0.0780003	0.379384	121230
FALSE	High	High	Master Protein	F1KXN6	T-complex protein 1 subunit delta OS=Ascaris suum OX=6253 PE=2 SV=1	0	0	11.309	16	5	41	5	452	49.5	5.71	5.78	7	protein metabolism;other metabolic processes	other cell component	other molecular function								0	0	14240.9	57248.2		110137	37227.7	37370	23400.8	120087	64291.7	214036											High	High	n/a	High	High	High	High	High	High	High	1
	Checked	Confidence	Annotated Sequence	# Proteins	# PSMs	Master Protein Accessions	Positions in Master Proteins	Modifications in Master Proteins	# Missed Cleavages	Theo. MH+ [Da]	Abundances (Grouped): DMSO, 1, Control	Abundances (Grouped): DMSO, 2, Control	Abundances (Grouped): DMSO, 3, Control	Abundances (Grouped): DMSO, 4, Control	Abundances (Grouped): DMSO, 5, Control	Abundances (Grouped): IVM, 1, Sample	Abundances (Grouped): IVM, 2, Sample	Abundances (Grouped): IVM, 3, Sample	Abundances (Grouped): IVM, 4, Sample	Abundances (Grouped): IVM, 5, Sample	Abundances (Grouped) CV [%]: DMSO, 1, Control	Abundances (Grouped) CV [%]: DMSO, 2, Control	Abundances (Grouped) CV [%]: DMSO, 3, Control	Abundances (Grouped) CV [%]: DMSO, 4, Control	Abundances (Grouped) CV [%]: DMSO, 5, Control	Abundances (Grouped) CV [%]: IVM, 1, Sample	Abundances (Grouped) CV [%]: IVM, 2, Sample	Abundances (Grouped) CV [%]: IVM, 3, Sample	Abundances (Grouped) CV [%]: IVM, 4, Sample	Abundances (Grouped) CV [%]: IVM, 5, Sample	Quan Info	Found in Sample: F15: Control, DMSO, 1	Found in Sample: F16: Control, DMSO, 2	Found in Sample: F17: Control, DMSO, 3	Found in Sample: F18: Control, DMSO, 4	Found in Sample: F19: Control, DMSO, 5	Found in Sample: F20: Sample, IVM, 1	Found in Sample: F21: Sample, IVM, 2	Found in Sample: F22: Sample, IVM, 3	Found in Sample: F23: Sample, IVM, 4	Found in Sample: F24: Sample, IVM, 5	q-Value (Best File-Local)	PEP	q-Value
	FALSE	High	[R].LVEGALIDQK.[S]	1	4	F1KXN6	F1KXN6 [134-143]		0	1085.62						37371.1		40173.8														n/a	n/a	n/a	n/a	n/a	High	n/a	High	n/a	n/a	0.000817884	0.00367033	0.00135981
		Checked	Confidence	Identifying Node	PSM Ambiguity	Annotated Sequence	Modifications	# Proteins	Master Protein Accessions	Protein Accessions	I/L Ambiguity	CHIMERYS: PTM Localization Sequence	CHIMERYS: PTM Localization Score	CHIMERYS: Best Site Probabilities	CHIMERYS: Oxidation Site Probabilities	CHIMERYS: Phospho Site Probabilities	CHIMERYS: Label:13C(6)15N(2) Site Probabilities	CHIMERYS: Label:13C(6)15N(4) Site Probabilities	CHIMERYS: Oxidation Site Probabilities	CHIMERYS: Phospho Site Probabilities	# Missed Cleavages	Charge	DeltaScore	DeltaCn	Rank	Search Engine Rank	m/z [Da]	MH+ [Da]	Theo. MH+ [Da]	DeltaM [ppm]	Deltam/z [Da]	Activation Type	NCE [%]	Normalized CHIMERYS Coefficient	MS Order	Isolation Interference [%]	Ion Inject Time [ms]	RT [min]	First Scan	Predicted RT [min]	DeltaRT	File ID	# Protein Groups	q-Value	PEP	SVM Score	Quan Value
		FALSE	High	CHIMERYS on Ardia Server (F4)	Unambiguous	[R].LVEGALIDQK.[S]		1	F1KXN6	F1KXN6	FALSE		0								0	2		0	1	1	543.314	1085.62	1085.62	0	0	HCD (High Energy Collision Dissociation)	25	0.48	MS2		3.514	4.7483	48111	4.8782	0.1299	F20	1	0.00595832	0.044985	0.600551	19708.3
		FALSE	High	CHIMERYS on Ardia Server (H4)	Unambiguous	[R].LVEGALIDQK.[S]		1	F1KXN6	F1KXN6	FALSE		0								0	2		0	1	1	543.314	1085.62	1085.62	0	0	HCD (High Energy Collision Dissociation)	25	1	MS2		3.514	4.7816	48415	4.7208	-0.0608	F22	1	0.000204527	0.000440526	6.39773	22331.5
		FALSE	High	CHIMERYS on Ardia Server (H4)	Unambiguous	[R].LVEGALIDQK.[S]		1	F1KXN6	F1KXN6	FALSE		0								0	2		0	1	1	543.314	1085.62	1085.62	0	0	HCD (High Energy Collision Dissociation)	25	1	MS2		3.514	4.8116	48718	4.7208	-0.0907	F22	1	0.00199852	0.0121335	1.78513	22331.5
		FALSE	High	CHIMERYS on Ardia Server (H4)	Unambiguous	[R].LVEGALIDQK.[S]		1	F1KXN6	F1KXN6	FALSE		0								0	2		0	1	1	543.314	1085.62	1085.62	0	0	HCD (High Energy Collision Dissociation)	25	1	MS2		3.514	4.8413	49021	4.7208	-0.1204	F22	1	0.00878964	0.0771839	0.339455	22331.5
	FALSE	High	[K].DIEREDIEFYSR.[I]	1	12	F1KXN6	F1KXN6 [239-250]		1	1571.73	14201.8	35779.9		85168.1						48448.2												High	High	n/a	High	n/a	n/a	n/a	n/a	n/a	High	0.00175039	0.0209478	0.00403867
		Checked	Confidence	Identifying Node	PSM Ambiguity	Annotated Sequence	Modifications	# Proteins	Master Protein Accessions	Protein Accessions	I/L Ambiguity	CHIMERYS: PTM Localization Sequence	CHIMERYS: PTM Localization Score	CHIMERYS: Best Site Probabilities	CHIMERYS: Oxidation Site Probabilities	CHIMERYS: Phospho Site Probabilities	CHIMERYS: Label:13C(6)15N(2) Site Probabilities	CHIMERYS: Label:13C(6)15N(4) Site Probabilities	CHIMERYS: Oxidation Site Probabilities	CHIMERYS: Phospho Site Probabilities	# Missed Cleavages	Charge	DeltaScore	DeltaCn	Rank	Search Engine Rank	m/z [Da]	MH+ [Da]	Theo. MH+ [Da]	DeltaM [ppm]	Deltam/z [Da]	Activation Type	NCE [%]	Normalized CHIMERYS Coefficient	MS Order	Isolation Interference [%]	Ion Inject Time [ms]	RT [min]	First Scan	Predicted RT [min]	DeltaRT	File ID	# Protein Groups	q-Value	PEP	SVM Score	Quan Value
		FALSE	High	CHIMERYS on Ardia Server (D4)	Unambiguous	[K].DIEREDIEFYSR.[I]		1	F1KXN6	F1KXN6	FALSE		0								1	3		0	1	1	524.583	1571.73	1571.73	0	0	HCD (High Energy Collision Dissociation)	25	1	MS2		3.516	7.0845	71901	6.677	-0.4075	F18	1	0.00324963	0.0172693	1.28077	42727.6
		FALSE	High	CHIMERYS on Ardia Server (A4)	Unambiguous	[K].DIEREDIEFYSR.[I]		1	F1KXN6	F1KXN6	FALSE		0								1	3		0	1	1	524.583	1571.73	1571.73	0	0	HCD (High Energy Collision Dissociation)	25	0.32	MS2		3.513	6.9713	70688	6.9199	-0.0514	F15	1	0.00330072	0.0227081	1.18175	6131.95
		FALSE	High	CHIMERYS on Ardia Server (J4)	Unambiguous	[K].DIEREDIEFYSR.[I]		1	F1KXN6	F1KXN6	FALSE		0								1	3		0	1	1	524.583	1571.73	1571.73	0	0	HCD (High Energy Collision Dissociation)	25	1	MS2		3.514	7.009	70992	6.8084	-0.2006	F24	1	0.00579441	0.0519299	0.690679	16014.8
		FALSE	High	CHIMERYS on Ardia Server (D4)	Unambiguous	[K].DIEREDIEFYSR.[I]		1	F1KXN6	F1KXN6	FALSE		0								1	3		0	1	1	524.583	1571.73	1571.73	0	0	HCD (High Energy Collision Dissociation)	25	1	MS2		3.514	7.025	71295	6.677	-0.348	F18	1	0.0027272	0.0154396	1.48141	42727.6
		FALSE	High	CHIMERYS on Ardia Server (B4)	Unambiguous	[K].DIEREDIEFYSR.[I]		1	F1KXN6	F1KXN6	FALSE		0								1	3		0	1	1	524.583	1571.73	1571.73	0	0	HCD (High Energy Collision Dissociation)	25	1	MS2		3.513	6.9653	70688	6.901	-0.0643	F16	1	0.00617089	0.0463902	0.612254	29571.2
		FALSE	High	CHIMERYS on Ardia Server (D4)	Unambiguous	[K].DIEREDIEFYSR.[I]		1	F1KXN6	F1KXN6	FALSE		0								1	3		0	1	1	524.583	1571.73	1571.73	0	0	HCD (High Energy Collision Dissociation)	25	1	MS2		3.514	6.9954	70992	6.677	-0.3184	F18	1	0.00049975	0.00210806	3.49846	42727.6
		FALSE	High	CHIMERYS on Ardia Server (D4)	Unambiguous	[K].DIEREDIEFYSR.[I]		1	F1KXN6	F1KXN6	FALSE		0								1	3		0	1	1	524.583	1571.73	1571.73	0	0	HCD (High Energy Collision Dissociation)	25	1	MS2		3.585	6.9652	70688	6.677	-0.2882	F18	1	0.0017062	0.0110358	1.92839	42727.6
		FALSE	High	CHIMERYS on Ardia Server (B4)	Unambiguous	[K].DIEREDIEFYSR.[I]		1	F1KXN6	F1KXN6	FALSE		0								1	3		0	1	1	524.583	1571.73	1571.73	0	0	HCD (High Energy Collision Dissociation)	25	1	MS2		3.514	6.9358	70385	6.901	-0.0348	F16	1	0.00431699	0.0371276	0.897061	29571.2
		FALSE	High	CHIMERYS on Ardia Server (D4)	Unambiguous	[K].DIEREDIEFYSR.[I]		1	F1KXN6	F1KXN6	FALSE		0								1	3		0	1	1	524.583	1571.73	1571.73	0	0	HCD (High Energy Collision Dissociation)	25	1	MS2		3.514	7.0549	71598	6.677	-0.3779	F18	1	0.00313819	0.0172693	1.32173	42727.6
		FALSE	High	CHIMERYS on Ardia Server (B4)	Unambiguous	[K].DIEREDIEFYSR.[I]		1	F1KXN6	F1KXN6	FALSE		0								1	3		0	1	1	524.583	1571.73	1571.73	0	0	HCD (High Energy Collision Dissociation)	25	1	MS2		3.512	6.9059	70082	6.901	-0.005	F16	1	0.000692016	0.00325487	3.27796	29571.2
		FALSE	High	CHIMERYS on Ardia Server (B4)	Unambiguous	[K].DIEREDIEFYSR.[I]		1	F1KXN6	F1KXN6	FALSE		0								1	3		0	1	1	524.583	1571.73	1571.73	0	0	HCD (High Energy Collision Dissociation)	25	1	MS2		3.512	6.8763	69779	6.901	0.0247	F16	1	0.00223551	0.0151397	1.41187	29571.2
		FALSE	High	CHIMERYS on Ardia Server (J4)	Unambiguous	[K].DIEREDIEFYSR.[I]		1	F1KXN6	F1KXN6	FALSE		0								1	3		0	1	1	524.583	1571.73	1571.73	0	0	HCD (High Energy Collision Dissociation)	25	1	MS2		3.514	7.0686	71598	6.8084	-0.2603	F24	1	0.00713262	0.0566997	0.550611	16014.8
	FALSE	High	[R].DAVNEMALHFLAK.[M]	1	7	F1KXN6	F1KXN6 [219-231]		0	1458.74		21465.5		24739.8																		n/a	High	n/a	High	n/a	n/a	n/a	n/a	n/a	n/a	0.000281452	0.000585491	0.000225955
		Checked	Confidence	Identifying Node	PSM Ambiguity	Annotated Sequence	Modifications	# Proteins	Master Protein Accessions	Protein Accessions	I/L Ambiguity	CHIMERYS: PTM Localization Sequence	CHIMERYS: PTM Localization Score	CHIMERYS: Best Site Probabilities	CHIMERYS: Oxidation Site Probabilities	CHIMERYS: Phospho Site Probabilities	CHIMERYS: Label:13C(6)15N(2) Site Probabilities	CHIMERYS: Label:13C(6)15N(4) Site Probabilities	CHIMERYS: Oxidation Site Probabilities	CHIMERYS: Phospho Site Probabilities	# Missed Cleavages	Charge	DeltaScore	DeltaCn	Rank	Search Engine Rank	m/z [Da]	MH+ [Da]	Theo. MH+ [Da]	DeltaM [ppm]	Deltam/z [Da]	Activation Type	NCE [%]	Normalized CHIMERYS Coefficient	MS Order	Isolation Interference [%]	Ion Inject Time [ms]	RT [min]	First Scan	Predicted RT [min]	DeltaRT	File ID	# Protein Groups	q-Value	PEP	SVM Score	Quan Value
		FALSE	High	CHIMERYS on Ardia Server (B4)	Unambiguous	[R].DAVNEMALHFLAK.[M]		1	F1KXN6	F1KXN6	FALSE		0								0	3		0	1	1	486.919	1458.74	1458.74	0	0	HCD (High Energy Collision Dissociation)	25	1	MS2		3.514	10.5506	107063	10.5941	0.0435	F16	1	0.000997258	0.00340479	2.46732	17740.7
		FALSE	High	CHIMERYS on Ardia Server (B4)	Unambiguous	[R].DAVNEMALHFLAK.[M]		1	F1KXN6	F1KXN6	FALSE		0								0	3		0	1	1	486.919	1458.74	1458.74	0	0	HCD (High Energy Collision Dissociation)	25	1	MS2		3.514	10.5807	107367	10.5941	0.0134	F16	1	0.000224195	0.000663916	4.41721	17740.7
		FALSE	High	CHIMERYS on Ardia Server (B4)	Unambiguous	[R].DAVNEMALHFLAK.[M]		1	F1KXN6	F1KXN6	FALSE		0								0	3		0	1	1	486.919	1458.74	1458.74	0	0	HCD (High Energy Collision Dissociation)	25	1	MS2		3.514	10.6105	107670	10.5941	-0.0164	F16	1	5.81091e-05	0	10.3587	17740.7
		FALSE	High	CHIMERYS on Ardia Server (B4)	Unambiguous	[R].DAVNEMALHFLAK.[M]		1	F1KXN6	F1KXN6	FALSE		0								0	3		0	1	1	486.919	1458.74	1458.74	0	0	HCD (High Energy Collision Dissociation)	25	1	MS2		3.514	10.6401	107973	10.5941	-0.046	F16	1	5.81091e-05	0	6.94044	17740.7
		FALSE	High	CHIMERYS on Ardia Server (B4)	Unambiguous	[R].DAVNEMALHFLAK.[M]		1	F1KXN6	F1KXN6	FALSE		0								0	3		0	1	1	486.919	1458.74	1458.74	0	0	HCD (High Energy Collision Dissociation)	25	1	MS2		3.512	10.6699	108276	10.5941	-0.0758	F16	1	0.00705402	0.0593819	0.487937	17740.7
		FALSE	High	CHIMERYS on Ardia Server (D4)	Unambiguous	[R].DAVNEMALHFLAK.[M]		1	F1KXN6	F1KXN6	FALSE		0								0	3		0	1	1	486.919	1458.74	1458.74	0	0	HCD (High Energy Collision Dissociation)	25	1	MS2		3.514	10.6701	108276	10.1503	-0.5198	F18	1	0.00324963	0.0172693	1.28956	12411.6
		FALSE	High	CHIMERYS on Ardia Server (D4)	Unambiguous	[R].DAVNEMALHFLAK.[M]		1	F1KXN6	F1KXN6	FALSE		0								0	3		0	1	1	486.919	1458.74	1458.74	0	0	HCD (High Energy Collision Dissociation)	25	1	MS2		3.514	10.7298	108883	10.1503	-0.5795	F18	1	0.00111286	0.00385166	2.62545	12411.6
	FALSE	High	[K].IGETVEESR.[L]	1	6	F1KXN6	F1KXN6 [125-133]		0	1019.5					37226.6		23400.8	15890	64287	165502												n/a	n/a	n/a	n/a	High	n/a	High	High	High	High	0.00284553	0.0525638	0.00851556
		Checked	Confidence	Identifying Node	PSM Ambiguity	Annotated Sequence	Modifications	# Proteins	Master Protein Accessions	Protein Accessions	I/L Ambiguity	CHIMERYS: PTM Localization Sequence	CHIMERYS: PTM Localization Score	CHIMERYS: Best Site Probabilities	CHIMERYS: Oxidation Site Probabilities	CHIMERYS: Phospho Site Probabilities	CHIMERYS: Label:13C(6)15N(2) Site Probabilities	CHIMERYS: Label:13C(6)15N(4) Site Probabilities	CHIMERYS: Oxidation Site Probabilities	CHIMERYS: Phospho Site Probabilities	# Missed Cleavages	Charge	DeltaScore	DeltaCn	Rank	Search Engine Rank	m/z [Da]	MH+ [Da]	Theo. MH+ [Da]	DeltaM [ppm]	Deltam/z [Da]	Activation Type	NCE [%]	Normalized CHIMERYS Coefficient	MS Order	Isolation Interference [%]	Ion Inject Time [ms]	RT [min]	First Scan	Predicted RT [min]	DeltaRT	File ID	# Protein Groups	q-Value	PEP	SVM Score	Quan Value
		FALSE	High	CHIMERYS on Ardia Server (E4)	Unambiguous	[K].IGETVEESR.[L]		1	F1KXN6	F1KXN6	FALSE		0								0	2		0	1	1	510.254	1019.5	1019.5	0	0	HCD (High Energy Collision Dissociation)	25	0.26	MS2		3.514	2.0395	20650	1.9431	-0.0964	F19	1	0.00655988	0.05629	0.608332	28894.5
		FALSE	High	CHIMERYS on Ardia Server (G4)	Unambiguous	[K].IGETVEESR.[L]		1	F1KXN6	F1KXN6	FALSE		0								0	2		0	1	1	510.254	1019.5	1019.5	0	0	HCD (High Energy Collision Dissociation)	25	0.13	MS2		3.513	2.0389	20650	1.8656	-0.1733	F21	1	0.00205387	0.0155355	1.61373	23400.8
		FALSE	High	CHIMERYS on Ardia Server (H4)	Unambiguous	[K].IGETVEESR.[L]		1	F1KXN6	F1KXN6	FALSE		0								0	2		0	1	1	510.254	1019.5	1019.5	0	0	HCD (High Energy Collision Dissociation)	25	0.2	MS2		3.513	2.0411	20650	1.9732	-0.068	F22	1	0.00456429	0.028497	0.890155	8832.79
		FALSE	High	CHIMERYS on Ardia Server (I4)	Unambiguous	[K].IGETVEESR.[L]		1	F1KXN6	F1KXN6	FALSE		0								0	2		0	1	1	510.254	1019.5	1019.5	0	0	HCD (High Energy Collision Dissociation)	25	0.23	MS2		3.514	2.0388	20650	1.8489	-0.1899	F23	1	0.00206598	0.0126342	1.66445	30719
		FALSE	High	CHIMERYS on Ardia Server (J4)	Unambiguous	[K].IGETVEESR.[L]		1	F1KXN6	F1KXN6	FALSE		0								0	2		0	1	1	510.254	1019.5	1019.5	0	0	HCD (High Energy Collision Dissociation)	25	0.49	MS2		3.514	2.0401	20650	1.9162	-0.1239	F24	1	0.00099175	0.00567506	2.5463	54707.5
		FALSE	High	CHIMERYS on Ardia Server (J4)	Unambiguous	[K].IGETVEESR.[L]		1	F1KXN6	F1KXN6	FALSE		0								0	2		0	1	1	510.254	1019.5	1019.5	0	0	HCD (High Energy Collision Dissociation)	25	0.11	MS2		3.512	2.0402	20651	1.9162	-0.124	F24	1	0.00517063	0.0482814	0.740681	54707.5
	FALSE	High	[K].IATTSLNSK.[V]	1	1	F1KXN6	F1KXN6 [77-85]		0	934.52								64051.5														n/a	n/a	n/a	n/a	n/a	n/a	n/a	High	n/a	n/a	0.000817884	0.00506839	0.00184563
		Checked	Confidence	Identifying Node	PSM Ambiguity	Annotated Sequence	Modifications	# Proteins	Master Protein Accessions	Protein Accessions	I/L Ambiguity	CHIMERYS: PTM Localization Sequence	CHIMERYS: PTM Localization Score	CHIMERYS: Best Site Probabilities	CHIMERYS: Oxidation Site Probabilities	CHIMERYS: Phospho Site Probabilities	CHIMERYS: Label:13C(6)15N(2) Site Probabilities	CHIMERYS: Label:13C(6)15N(4) Site Probabilities	CHIMERYS: Oxidation Site Probabilities	CHIMERYS: Phospho Site Probabilities	# Missed Cleavages	Charge	DeltaScore	DeltaCn	Rank	Search Engine Rank	m/z [Da]	MH+ [Da]	Theo. MH+ [Da]	DeltaM [ppm]	Deltam/z [Da]	Activation Type	NCE [%]	Normalized CHIMERYS Coefficient	MS Order	Isolation Interference [%]	Ion Inject Time [ms]	RT [min]	First Scan	Predicted RT [min]	DeltaRT	File ID	# Protein Groups	q-Value	PEP	SVM Score	Quan Value
		FALSE	High	CHIMERYS on Ardia Server (H4)	Unambiguous	[K].IATTSLNSK.[V]		1	F1KXN6	F1KXN6	FALSE		0								0	2		0	1	1	467.764	934.52	934.52	0	0	HCD (High Energy Collision Dissociation)	25	0.9	MS2		3.514	1.9668	19894	1.8602	-0.1066	F22	1	0.000241124	0.000440526	5.61046	35604.4
FALSE	High	High	Master Protein	F1KVK3	glucuronosyltransferase OS=Ascaris suum OX=6253 PE=2 SV=1	0	0	11.229	15	5	45	2	406	46.9	8.15	6.83	5			other molecular function								0	0					125430		235828			139796											n/a	n/a	n/a	n/a	High	n/a	High	n/a	n/a	High	1
	Checked	Confidence	Annotated Sequence	# Proteins	# PSMs	Master Protein Accessions	Positions in Master Proteins	Modifications in Master Proteins	# Missed Cleavages	Theo. MH+ [Da]	Abundances (Grouped): DMSO, 1, Control	Abundances (Grouped): DMSO, 2, Control	Abundances (Grouped): DMSO, 3, Control	Abundances (Grouped): DMSO, 4, Control	Abundances (Grouped): DMSO, 5, Control	Abundances (Grouped): IVM, 1, Sample	Abundances (Grouped): IVM, 2, Sample	Abundances (Grouped): IVM, 3, Sample	Abundances (Grouped): IVM, 4, Sample	Abundances (Grouped): IVM, 5, Sample	Abundances (Grouped) CV [%]: DMSO, 1, Control	Abundances (Grouped) CV [%]: DMSO, 2, Control	Abundances (Grouped) CV [%]: DMSO, 3, Control	Abundances (Grouped) CV [%]: DMSO, 4, Control	Abundances (Grouped) CV [%]: DMSO, 5, Control	Abundances (Grouped) CV [%]: IVM, 1, Sample	Abundances (Grouped) CV [%]: IVM, 2, Sample	Abundances (Grouped) CV [%]: IVM, 3, Sample	Abundances (Grouped) CV [%]: IVM, 4, Sample	Abundances (Grouped) CV [%]: IVM, 5, Sample	Quan Info	Found in Sample: F15: Control, DMSO, 1	Found in Sample: F16: Control, DMSO, 2	Found in Sample: F17: Control, DMSO, 3	Found in Sample: F18: Control, DMSO, 4	Found in Sample: F19: Control, DMSO, 5	Found in Sample: F20: Sample, IVM, 1	Found in Sample: F21: Sample, IVM, 2	Found in Sample: F22: Sample, IVM, 3	Found in Sample: F23: Sample, IVM, 4	Found in Sample: F24: Sample, IVM, 5	q-Value (Best File-Local)	PEP	q-Value
	FALSE	High	[K].DAEFIER.[L]	2	6	F1KVK3; F1L469	F1KVK3 [4-10]; F1L469 [125-131]		0	879.421		48133.1			58744.7		82095.9		40077.6												Shared	n/a	High	n/a	n/a	High	n/a	High	n/a	High	n/a	0.00135985	0.00845142	0.00246882
		Checked	Confidence	Identifying Node	PSM Ambiguity	Annotated Sequence	Modifications	# Proteins	Master Protein Accessions	Protein Accessions	I/L Ambiguity	CHIMERYS: PTM Localization Sequence	CHIMERYS: PTM Localization Score	CHIMERYS: Best Site Probabilities	CHIMERYS: Oxidation Site Probabilities	CHIMERYS: Phospho Site Probabilities	CHIMERYS: Label:13C(6)15N(2) Site Probabilities	CHIMERYS: Label:13C(6)15N(4) Site Probabilities	CHIMERYS: Oxidation Site Probabilities	CHIMERYS: Phospho Site Probabilities	# Missed Cleavages	Charge	DeltaScore	DeltaCn	Rank	Search Engine Rank	m/z [Da]	MH+ [Da]	Theo. MH+ [Da]	DeltaM [ppm]	Deltam/z [Da]	Activation Type	NCE [%]	Normalized CHIMERYS Coefficient	MS Order	Isolation Interference [%]	Ion Inject Time [ms]	RT [min]	First Scan	Predicted RT [min]	DeltaRT	File ID	# Protein Groups	q-Value	PEP	SVM Score	Quan Value
		FALSE	High	CHIMERYS on Ardia Server (G4)	Unambiguous	[K].DAEFIER.[L]		2	F1KVK3; F1L469	F1KVK3; F1L469	FALSE		0								0	2		0	1	1	440.214	879.421	879.421	0	0	HCD (High Energy Collision Dissociation)	25	1	MS2		3.513	3.7068	37616	3.5935	-0.1133	F21	2	0.000609541	0.00194089	3.31282	82095.9
		FALSE	High	CHIMERYS on Ardia Server (G4)	Unambiguous	[K].DAEFIER.[L]		2	F1KVK3; F1L469	F1KVK3; F1L469	FALSE		0								0	2		0	1	1	440.214	879.421	879.421	0	0	HCD (High Energy Collision Dissociation)	25	1	MS2		3.514	3.7364	37919	3.5935	-0.1429	F21	2	0.000363504	0.00153737	4.52201	82095.9
		FALSE	High	CHIMERYS on Ardia Server (I4)	Unambiguous	[K].DAEFIER.[L]		2	F1KVK3; F1L469	F1KVK3; F1L469	FALSE		0								0	2		0	1	1	440.214	879.421	879.421	0	0	HCD (High Energy Collision Dissociation)	25	1	MS2		3.512	3.7389	37919	3.8783	0.1394	F23	2	0.00990761	0.0838732	0.274312	19150.8
		FALSE	High	CHIMERYS on Ardia Server (B4)	Unambiguous	[K].DAEFIER.[L]		2	F1KVK3; F1L469	F1KVK3; F1L469	FALSE		0								0	2		0	1	1	440.214	879.421	879.421	0	0	HCD (High Energy Collision Dissociation)	25	1	MS2		3.554	3.6747	37312	3.8209	0.1462	F16	2	0.00854903	0.0831631	0.357629	39780.9
		FALSE	High	CHIMERYS on Ardia Server (E4)	Unambiguous	[K].DAEFIER.[L]		2	F1KVK3; F1L469	F1KVK3; F1L469	FALSE		0								0	2		0	1	1	440.214	879.421	879.421	0	0	HCD (High Energy Collision Dissociation)	25	1	MS2		3.513	3.7088	37616	3.9485	0.2398	F19	2	0.00181869	0.00919317	1.8757	45596.4
		FALSE	High	CHIMERYS on Ardia Server (E4)	Unambiguous	[K].DAEFIER.[L]		2	F1KVK3; F1L469	F1KVK3; F1L469	FALSE		0								0	2		0	1	1	440.214	879.421	879.421	0	0	HCD (High Energy Collision Dissociation)	25	1	MS2		3.514	3.7682	38222	3.9485	0.1803	F19	2	0.00222957	0.0124372	1.65027	45596.4
	FALSE	High	[R].SVVVQENALFR.[K]	2	17	F1KVK3; F1L469	F1KVK3 [98-108]; F1L469 [219-229]		0	1261.69				12975.7	54212.5	10666.6	89261	29384.2	51585.2	27501.1											Shared	n/a	n/a	n/a	High	High	High	High	High	High	High	0.000234412	0.00326622	0.00114905
		Checked	Confidence	Identifying Node	PSM Ambiguity	Annotated Sequence	Modifications	# Proteins	Master Protein Accessions	Protein Accessions	I/L Ambiguity	CHIMERYS: PTM Localization Sequence	CHIMERYS: PTM Localization Score	CHIMERYS: Best Site Probabilities	CHIMERYS: Oxidation Site Probabilities	CHIMERYS: Phospho Site Probabilities	CHIMERYS: Label:13C(6)15N(2) Site Probabilities	CHIMERYS: Label:13C(6)15N(4) Site Probabilities	CHIMERYS: Oxidation Site Probabilities	CHIMERYS: Phospho Site Probabilities	# Missed Cleavages	Charge	DeltaScore	DeltaCn	Rank	Search Engine Rank	m/z [Da]	MH+ [Da]	Theo. MH+ [Da]	DeltaM [ppm]	Deltam/z [Da]	Activation Type	NCE [%]	Normalized CHIMERYS Coefficient	MS Order	Isolation Interference [%]	Ion Inject Time [ms]	RT [min]	First Scan	Predicted RT [min]	DeltaRT	File ID	# Protein Groups	q-Value	PEP	SVM Score	Quan Value
		FALSE	High	CHIMERYS on Ardia Server (G4)	Unambiguous	[R].SVVVQENALFR.[K]		2	F1KVK3; F1L469	F1KVK3; F1L469	FALSE		0								0	2		0	1	1	631.349	1261.69	1261.69	0	0	HCD (High Energy Collision Dissociation)	25	0.06	MS2		3.513	7.3135	74208	7.2256	-0.088	F21	2	0.000855641	0.00362329	3.08294	89261
		FALSE	High	CHIMERYS on Ardia Server (H4)	Unambiguous	[R].SVVVQENALFR.[K]		2	F1KVK3; F1L469	F1KVK3; F1L469	FALSE		0								0	2		0	1	1	631.349	1261.69	1261.69	0	0	HCD (High Energy Collision Dissociation)	25	0.02	MS2		3.513	7.2732	73601	7.2357	-0.0375	F22	2	0.000883986	0.00456553	2.64414	16333.8
		FALSE	High	CHIMERYS on Ardia Server (G4)	Unambiguous	[R].SVVVQENALFR.[K]		2	F1KVK3; F1L469	F1KVK3; F1L469	FALSE		0								0	2		0	1	1	631.349	1261.69	1261.69	0	0	HCD (High Energy Collision Dissociation)	25	0.06	MS2		3.513	7.2839	73905	7.2256	-0.0583	F21	2	0.00126851	0.00555756	2.17052	89261
		FALSE	High	CHIMERYS on Ardia Server (G4)	Unambiguous	[R].SVVVQENALFR.[K]		2	F1KVK3; F1L469	F1KVK3; F1L469	FALSE		0								0	2		0	1	1	631.349	1261.69	1261.69	0	0	HCD (High Energy Collision Dissociation)	25	0.05	MS2		3.539	7.2537	73601	7.2256	-0.0281	F21	2	0.000202429	0.000288211	6.41751	89261
		FALSE	High	CHIMERYS on Ardia Server (G4)	Unambiguous	[R].SVVVQENALFR.[K]		2	F1KVK3; F1L469	F1KVK3; F1L469	FALSE		0								0	2		0	1	1	631.349	1261.69	1261.69	0	0	HCD (High Energy Collision Dissociation)	25	0.06	MS2		3.513	7.224	73298	7.2256	0.0016	F21	2	0.000180865	0.000288211	6.76859	89261
		FALSE	High	CHIMERYS on Ardia Server (G4)	Unambiguous	[R].SVVVQENALFR.[K]		2	F1KVK3; F1L469	F1KVK3; F1L469	FALSE		0								0	2		0	1	1	631.349	1261.69	1261.69	0	0	HCD (High Energy Collision Dissociation)	25	0.04	MS2		3.514	7.1942	72995	7.2256	0.0314	F21	2	0.000222222	0.000350036	5.27027	89261
		FALSE	High	CHIMERYS on Ardia Server (G4)	Unambiguous	[R].SVVVQENALFR.[K]		2	F1KVK3; F1L469	F1KVK3; F1L469	FALSE		0								0	2		0	1	1	631.349	1261.69	1261.69	0	0	HCD (High Energy Collision Dissociation)	25	0.07	MS2		3.604	7.373	74814	7.2256	-0.1475	F21	2	0.00642039	0.0536445	0.618659	89261
		FALSE	High	CHIMERYS on Ardia Server (I4)	Unambiguous	[R].SVVVQENALFR.[K]		2	F1KVK3; F1L469	F1KVK3; F1L469	FALSE		0								0	2		0	1	1	631.349	1261.69	1261.69	0	0	HCD (High Energy Collision Dissociation)	25	0.06	MS2		3.513	7.3199	74208	7.2229	-0.0971	F23	2	0.00845219	0.0682735	0.411629	24649.6
		FALSE	High	CHIMERYS on Ardia Server (I4)	Unambiguous	[R].SVVVQENALFR.[K]		2	F1KVK3; F1L469	F1KVK3; F1L469	FALSE		0								0	2		0	1	1	631.349	1261.69	1261.69	0	0	HCD (High Energy Collision Dissociation)	25	0.06	MS2		3.514	7.2901	73905	7.2229	-0.0673	F23	2	0.00191848	0.0119996	1.71411	24649.6
		FALSE	High	CHIMERYS on Ardia Server (E4)	Unambiguous	[R].SVVVQENALFR.[K]		2	F1KVK3; F1L469	F1KVK3; F1L469	FALSE		0								0	2		0	1	1	631.349	1261.69	1261.69	0	0	HCD (High Energy Collision Dissociation)	25	0.05	MS2		3.514	7.1981	72995	7.3382	0.1401	F19	2	0.000548415	0.0023264	3.44647	42078.6
		FALSE	High	CHIMERYS on Ardia Server (D4)	Unambiguous	[R].SVVVQENALFR.[K]		2	F1KVK3; F1L469	F1KVK3; F1L469	FALSE		0								0	2		0	1	1	631.349	1261.69	1261.69	0	0	HCD (High Energy Collision Dissociation)	25	0.03	MS2		3.514	7.2817	73905	7.4438	0.1621	F18	2	0.00880946	0.0727325	0.423701	6509.74
		FALSE	High	CHIMERYS on Ardia Server (J4)	Unambiguous	[R].SVVVQENALFR.[K]		2	F1KVK3; F1L469	F1KVK3; F1L469	FALSE		0								0	2		0	1	1	631.349	1261.69	1261.69	0	0	HCD (High Energy Collision Dissociation)	25	0.02	MS2		3.513	7.3258	74208	7.1776	-0.1482	F24	2	0.0021078	0.0120473	1.52118	9090.64
		FALSE	High	CHIMERYS on Ardia Server (F4)	Unambiguous	[R].SVVVQENALFR.[K]		2	F1KVK3; F1L469	F1KVK3; F1L469	FALSE		0								0	2		0	1	1	631.349	1261.69	1261.69	0	0	HCD (High Energy Collision Dissociation)	25	0.02	MS2		3.514	7.3284	74208	7.4559	0.1275	F20	2	0.00534788	0.0429501	0.66685	5625.23
		FALSE	High	CHIMERYS on Ardia Server (E4)	Unambiguous	[R].SVVVQENALFR.[K]		2	F1KVK3; F1L469	F1KVK3; F1L469	FALSE		0								0	2		0	1	1	631.349	1261.69	1261.69	0	0	HCD (High Energy Collision Dissociation)	25	0.03	MS2		3.514	7.3475	74511	7.3382	-0.0093	F19	2	0.0028895	0.0158269	1.38786	42078.6
		FALSE	High	CHIMERYS on Ardia Server (E4)	Unambiguous	[R].SVVVQENALFR.[K]		2	F1KVK3; F1L469	F1KVK3; F1L469	FALSE		0								0	2		0	1	1	631.349	1261.69	1261.69	0	0	HCD (High Energy Collision Dissociation)	25	0.05	MS2		3.514	7.2879	73905	7.3382	0.0503	F19	2	0.000145567	0.000446677	5.47593	42078.6
		FALSE	High	CHIMERYS on Ardia Server (E4)	Unambiguous	[R].SVVVQENALFR.[K]		2	F1KVK3; F1L469	F1KVK3; F1L469	FALSE		0								0	2		0	1	1	631.349	1261.69	1261.69	0	0	HCD (High Energy Collision Dissociation)	25	0.07	MS2		3.513	7.2579	73601	7.3382	0.0803	F19	2	5.66123e-05	0	6.53496	42078.6
		FALSE	High	CHIMERYS on Ardia Server (E4)	Unambiguous	[R].SVVVQENALFR.[K]		2	F1KVK3; F1L469	F1KVK3; F1L469	FALSE		0								0	2		0	1	1	631.349	1261.69	1261.69	0	0	HCD (High Energy Collision Dissociation)	25	0.05	MS2		3.514	7.228	73298	7.3382	0.1102	F19	2	0.000173183	0.000446677	4.85639	42078.6
	FALSE	High	[K].WIPQNDLLHHPK.[T]	1	4	F1KVK3	F1KVK3 [232-243]		0	1497.8							49598.6															n/a	n/a	n/a	n/a	n/a	n/a	High	n/a	n/a	n/a	0.000746454	0.00290095	0.00108512
		Checked	Confidence	Identifying Node	PSM Ambiguity	Annotated Sequence	Modifications	# Proteins	Master Protein Accessions	Protein Accessions	I/L Ambiguity	CHIMERYS: PTM Localization Sequence	CHIMERYS: PTM Localization Score	CHIMERYS: Best Site Probabilities	CHIMERYS: Oxidation Site Probabilities	CHIMERYS: Phospho Site Probabilities	CHIMERYS: Label:13C(6)15N(2) Site Probabilities	CHIMERYS: Label:13C(6)15N(4) Site Probabilities	CHIMERYS: Oxidation Site Probabilities	CHIMERYS: Phospho Site Probabilities	# Missed Cleavages	Charge	DeltaScore	DeltaCn	Rank	Search Engine Rank	m/z [Da]	MH+ [Da]	Theo. MH+ [Da]	DeltaM [ppm]	Deltam/z [Da]	Activation Type	NCE [%]	Normalized CHIMERYS Coefficient	MS Order	Isolation Interference [%]	Ion Inject Time [ms]	RT [min]	First Scan	Predicted RT [min]	DeltaRT	File ID	# Protein Groups	q-Value	PEP	SVM Score	Quan Value
		FALSE	High	CHIMERYS on Ardia Server (G4)	Unambiguous	[K].WIPQNDLLHHPK.[T]		1	F1KVK3	F1KVK3	FALSE		0								0	3		0	1	1	499.937	1497.8	1497.8	0	0	HCD (High Energy Collision Dissociation)	25	1	MS2		3.514	4.0362	40964	4.4789	0.4427	F21	1	0.000609541	0.00154967	3.43392	49598.6
		FALSE	High	CHIMERYS on Ardia Server (G4)	Unambiguous	[K].WIPQNDLLHHPK.[T]		1	F1KVK3	F1KVK3	FALSE		0								0	3		0	1	1	499.937	1497.8	1497.8	0	0	HCD (High Energy Collision Dissociation)	25	1	MS2		3.513	4.0661	41267	4.4789	0.4128	F21	1	0.000180865	0.000288211	7.28402	49598.6
		FALSE	High	CHIMERYS on Ardia Server (G4)	Unambiguous	[K].WIPQNDLLHHPK.[T]		1	F1KVK3	F1KVK3	FALSE		0								0	3		0	1	1	499.937	1497.8	1497.8	0	0	HCD (High Energy Collision Dissociation)	25	0.14	MS2		3.514	4.0961	41571	4.4789	0.3828	F21	1	0.000222222	0.000350036	5.18208	49598.6
		FALSE	High	CHIMERYS on Ardia Server (G4)	Unambiguous	[K].WIPQNDLLHHPK.[T]		1	F1KVK3	F1KVK3	FALSE		0								0	3		0	1	1	499.937	1497.8	1497.8	0	0	HCD (High Energy Collision Dissociation)	25	0.13	MS2		3.514	4.126	41874	4.4789	0.3529	F21	1	0.00205387	0.0156475	1.61071	49598.6
	FALSE	High	[K].VINIGGIGMTHGDQKPLEGEFK.[K]	2	14	F1KVK3; F1L469	F1KVK3 [146-167]; F1L469 [267-288]		1	2340.2		34503.3		173085	29203.9		46640			34831.7											Shared	n/a	High	n/a	High	High	n/a	High	n/a	n/a	High	0.000690369	0.00309539	0.00114905
		Checked	Confidence	Identifying Node	PSM Ambiguity	Annotated Sequence	Modifications	# Proteins	Master Protein Accessions	Protein Accessions	I/L Ambiguity	CHIMERYS: PTM Localization Sequence	CHIMERYS: PTM Localization Score	CHIMERYS: Best Site Probabilities	CHIMERYS: Oxidation Site Probabilities	CHIMERYS: Phospho Site Probabilities	CHIMERYS: Label:13C(6)15N(2) Site Probabilities	CHIMERYS: Label:13C(6)15N(4) Site Probabilities	CHIMERYS: Oxidation Site Probabilities	CHIMERYS: Phospho Site Probabilities	# Missed Cleavages	Charge	DeltaScore	DeltaCn	Rank	Search Engine Rank	m/z [Da]	MH+ [Da]	Theo. MH+ [Da]	DeltaM [ppm]	Deltam/z [Da]	Activation Type	NCE [%]	Normalized CHIMERYS Coefficient	MS Order	Isolation Interference [%]	Ion Inject Time [ms]	RT [min]	First Scan	Predicted RT [min]	DeltaRT	File ID	# Protein Groups	q-Value	PEP	SVM Score	Quan Value
		FALSE	High	CHIMERYS on Ardia Server (G4)	Unambiguous	[K].VINIGGIGMTHGDQKPLEGEFK.[K]		2	F1KVK3; F1L469	F1KVK3; F1L469	FALSE		0								1	4		0	1	1	585.806	2340.2	2340.2	0	0	HCD (High Energy Collision Dissociation)	25	0.09	MS2		3.512	7.9238	80410	7.9438	0.0201	F21	2	0.00163883	0.00985356	1.78449	46640
		FALSE	High	CHIMERYS on Ardia Server (G4)	Unambiguous	[K].VINIGGIGMTHGDQKPLEGEFK.[K]		2	F1KVK3; F1L469	F1KVK3; F1L469	FALSE		0								1	4		0	1	1	585.806	2340.2	2340.2	0	0	HCD (High Energy Collision Dissociation)	25	0.53	MS2		3.514	7.8939	80107	7.9438	0.0499	F21	2	0.000180865	0.000288211	6.60646	46640
		FALSE	High	CHIMERYS on Ardia Server (G4)	Unambiguous	[K].VINIGGIGMTHGDQKPLEGEFK.[K]		2	F1KVK3; F1L469	F1KVK3; F1L469	FALSE		0								1	4		0	1	1	585.806	2340.2	2340.2	0	0	HCD (High Energy Collision Dissociation)	25	0.73	MS2		3.514	7.8639	79803	7.9438	0.0799	F21	2	0.000180865	0.000288211	6.98215	46640
		FALSE	High	CHIMERYS on Ardia Server (E4)	Unambiguous	[K].VINIGGIGMTHGDQKPLEGEFK.[K]		2	F1KVK3; F1L469	F1KVK3; F1L469	FALSE		0								1	4		0	1	1	585.806	2340.2	2340.2	0	0	HCD (High Energy Collision Dissociation)	25	1	MS2		3.514	7.9283	80410	7.6738	-0.2545	F19	2	0.00408269	0.0275114	0.954348	22667.4
		FALSE	High	CHIMERYS on Ardia Server (E4)	Unambiguous	[K].VINIGGIGMTHGDQKPLEGEFK.[K]		2	F1KVK3; F1L469	F1KVK3; F1L469	FALSE		0								1	4		0	1	1	585.806	2340.2	2340.2	0	0	HCD (High Energy Collision Dissociation)	25	1	MS2		3.514	7.8984	80107	7.6738	-0.2246	F19	2	0.0028895	0.0157127	1.39874	22667.4
		FALSE	High	CHIMERYS on Ardia Server (D4)	Unambiguous	[K].VINIGGIGMTHGDQKPLEGEFK.[K]		2	F1KVK3; F1L469	F1KVK3; F1L469	FALSE		0								1	4		0	1	1	585.806	2340.2	2340.2	0	0	HCD (High Energy Collision Dissociation)	25	0.32	MS2		3.514	7.9813	81016	7.8743	-0.107	F18	2	0.00505325	0.0505446	0.802956	60298.1
		FALSE	High	CHIMERYS on Ardia Server (D4)	Unambiguous	[K].VINIGGIGMTHGDQKPLEGEFK.[K]		2	F1KVK3; F1L469	F1KVK3; F1L469	FALSE		0								1	3		0	1	1	780.739	2340.2	2340.2	0	0	HCD (High Energy Collision Dissociation)	25	1	MS2		3.513	7.9565	80762	7.8743	-0.0822	F18	2	0.00276494	0.0154396	1.42739	26536.1
		FALSE	High	CHIMERYS on Ardia Server (D4)	Unambiguous	[K].VINIGGIGMTHGDQKPLEGEFK.[K]		2	F1KVK3; F1L469	F1KVK3; F1L469	FALSE		0								1	4		0	1	1	585.806	2340.2	2340.2	0	0	HCD (High Energy Collision Dissociation)	25	1	MS2		3.511	7.9516	80713	7.8743	-0.0772	F18	2	0.00122074	0.00385166	2.36865	60298.1
		FALSE	High	CHIMERYS on Ardia Server (D4)	Unambiguous	[K].VINIGGIGMTHGDQKPLEGEFK.[K]		2	F1KVK3; F1L469	F1KVK3; F1L469	FALSE		0								1	3		0	1	1	780.739	2340.2	2340.2	0	0	HCD (High Energy Collision Dissociation)	25	1	MS2		3.514	7.9264	80458	7.8743	-0.0521	F18	2	0.000136101	8.37751e-05	5.79639	26536.1
		FALSE	High	CHIMERYS on Ardia Server (D4)	Unambiguous	[K].VINIGGIGMTHGDQKPLEGEFK.[K]		2	F1KVK3; F1L469	F1KVK3; F1L469	FALSE		0								1	4		0	1	1	585.806	2340.2	2340.2	0	0	HCD (High Energy Collision Dissociation)	25	1	MS2		3.514	7.9218	80410	7.8743	-0.0475	F18	2	0.000768836	0.00385166	3.1124	60298.1
		FALSE	High	CHIMERYS on Ardia Server (D4)	Unambiguous	[K].VINIGGIGMTHGDQKPLEGEFK.[K]		2	F1KVK3; F1L469	F1KVK3; F1L469	FALSE		0								1	3		0	1	1	780.739	2340.2	2340.2	0	0	HCD (High Energy Collision Dissociation)	25	1	MS2		3.557	7.8966	80155	7.8743	-0.0223	F18	2	0.000862244	0.00385166	3.01852	26536.1
		FALSE	High	CHIMERYS on Ardia Server (D4)	Unambiguous	[K].VINIGGIGMTHGDQKPLEGEFK.[K]		2	F1KVK3; F1L469	F1KVK3; F1L469	FALSE		0								1	4		0	1	1	585.806	2340.2	2340.2	0	0	HCD (High Energy Collision Dissociation)	25	1	MS2		3.514	7.8922	80107	7.8743	-0.0178	F18	2	0.00473885	0.0444352	0.833406	60298.1
		FALSE	High	CHIMERYS on Ardia Server (B4)	Unambiguous	[K].VINIGGIGMTHGDQKPLEGEFK.[K]		2	F1KVK3; F1L469	F1KVK3; F1L469	FALSE		0								1	4		0	1	1	585.806	2340.2	2340.2	0	0	HCD (High Energy Collision Dissociation)	25	0.56	MS2		3.514	7.862	79803	7.6266	-0.2354	F16	2	0.00746024	0.0715038	0.444803	28516.2
		FALSE	High	CHIMERYS on Ardia Server (J4)	Unambiguous	[K].VINIGGIGMTHGDQKPLEGEFK.[K]		2	F1KVK3; F1L469	F1KVK3; F1L469	FALSE		0								1	4		0	1	1	585.806	2340.2	2340.2	0	0	HCD (High Energy Collision Dissociation)	25	0.12	MS2		3.513	7.9675	80713	7.9637	-0.0038	F24	2	0.00237921	0.0127314	1.3807	11513.8
	FALSE	High	[R].YESDDLNAK.[K]	1	4	F1KVK3	F1KVK3 [214-222]		0	1054.47					125426		186230			139739												n/a	n/a	n/a	n/a	High	n/a	High	n/a	n/a	High	0.00061287	0.0063687	0.00204772
		Checked	Confidence	Identifying Node	PSM Ambiguity	Annotated Sequence	Modifications	# Proteins	Master Protein Accessions	Protein Accessions	I/L Ambiguity	CHIMERYS: PTM Localization Sequence	CHIMERYS: PTM Localization Score	CHIMERYS: Best Site Probabilities	CHIMERYS: Oxidation Site Probabilities	CHIMERYS: Phospho Site Probabilities	CHIMERYS: Label:13C(6)15N(2) Site Probabilities	CHIMERYS: Label:13C(6)15N(4) Site Probabilities	CHIMERYS: Oxidation Site Probabilities	CHIMERYS: Phospho Site Probabilities	# Missed Cleavages	Charge	DeltaScore	DeltaCn	Rank	Search Engine Rank	m/z [Da]	MH+ [Da]	Theo. MH+ [Da]	DeltaM [ppm]	Deltam/z [Da]	Activation Type	NCE [%]	Normalized CHIMERYS Coefficient	MS Order	Isolation Interference [%]	Ion Inject Time [ms]	RT [min]	First Scan	Predicted RT [min]	DeltaRT	File ID	# Protein Groups	q-Value	PEP	SVM Score	Quan Value
		FALSE	High	CHIMERYS on Ardia Server (E4)	Unambiguous	[R].YESDDLNAK.[K]		1	F1KVK3	F1KVK3	FALSE		0								0	2		0	1	1	527.738	1054.47	1054.47	0	0	HCD (High Energy Collision Dissociation)	25	1	MS2		3.514	2.0262	20514	1.8978	-0.1284	F19	1	0.000145567	0.000446677	5.10437	97353.2
		FALSE	High	CHIMERYS on Ardia Server (G4)	Unambiguous	[R].YESDDLNAK.[K]		1	F1KVK3	F1KVK3	FALSE		0								0	2		0	1	1	527.738	1054.47	1054.47	0	0	HCD (High Energy Collision Dissociation)	25	1	MS2		3.514	2.0256	20514	1.9982	-0.0273	F21	1	0.000222222	0.000350036	5.0316	186230
		FALSE	High	CHIMERYS on Ardia Server (G4)	Unambiguous	[R].YESDDLNAK.[K]		1	F1KVK3	F1KVK3	FALSE		0								0	2		0	1	1	527.738	1054.47	1054.47	0	0	HCD (High Energy Collision Dissociation)	25	1	MS2		3.514	2.0553	20817	1.9982	-0.0571	F21	1	0.00811944	0.0688405	0.457423	186230
		FALSE	High	CHIMERYS on Ardia Server (J4)	Unambiguous	[R].YESDDLNAK.[K]		1	F1KVK3	F1KVK3	FALSE		0								0	2		0	1	1	527.738	1054.47	1054.47	0	0	HCD (High Energy Collision Dissociation)	25	1	MS2		3.514	2.027	20514	2.0059	-0.0211	F24	1	0.000577784	0.00217839	3.00385	46191.6
FALSE	High	High	Master Protein	F1KWL3	ATP-binding cassette sub-family B member 9 OS=Ascaris suum OX=6253 PE=2 SV=1	0	0	11.198	10	6	25	6	678	76.9	6.32	3.91	6	transport	other membranes	transporter activity;other molecular function								0	0	31990.6		23124.7	22783.3	114574		93699.3			20826.3											High	n/a	High	High	High	n/a	High	n/a	n/a	High	1
	Checked	Confidence	Annotated Sequence	# Proteins	# PSMs	Master Protein Accessions	Positions in Master Proteins	Modifications in Master Proteins	# Missed Cleavages	Theo. MH+ [Da]	Abundances (Grouped): DMSO, 1, Control	Abundances (Grouped): DMSO, 2, Control	Abundances (Grouped): DMSO, 3, Control	Abundances (Grouped): DMSO, 4, Control	Abundances (Grouped): DMSO, 5, Control	Abundances (Grouped): IVM, 1, Sample	Abundances (Grouped): IVM, 2, Sample	Abundances (Grouped): IVM, 3, Sample	Abundances (Grouped): IVM, 4, Sample	Abundances (Grouped): IVM, 5, Sample	Abundances (Grouped) CV [%]: DMSO, 1, Control	Abundances (Grouped) CV [%]: DMSO, 2, Control	Abundances (Grouped) CV [%]: DMSO, 3, Control	Abundances (Grouped) CV [%]: DMSO, 4, Control	Abundances (Grouped) CV [%]: DMSO, 5, Control	Abundances (Grouped) CV [%]: IVM, 1, Sample	Abundances (Grouped) CV [%]: IVM, 2, Sample	Abundances (Grouped) CV [%]: IVM, 3, Sample	Abundances (Grouped) CV [%]: IVM, 4, Sample	Abundances (Grouped) CV [%]: IVM, 5, Sample	Quan Info	Found in Sample: F15: Control, DMSO, 1	Found in Sample: F16: Control, DMSO, 2	Found in Sample: F17: Control, DMSO, 3	Found in Sample: F18: Control, DMSO, 4	Found in Sample: F19: Control, DMSO, 5	Found in Sample: F20: Sample, IVM, 1	Found in Sample: F21: Sample, IVM, 2	Found in Sample: F22: Sample, IVM, 3	Found in Sample: F23: Sample, IVM, 4	Found in Sample: F24: Sample, IVM, 5	q-Value (Best File-Local)	PEP	q-Value
	FALSE	High	[R].SFACENVEADR.[Y]	1	9	F1KWL3	F1KWL3 [393-403]		0	1297.55	31902.7		23136.4	22736	48472.3		16565.4			20817.9												High	n/a	High	High	High	n/a	High	n/a	n/a	High	0.000234412	0.00233577	0.000522132
		Checked	Confidence	Identifying Node	PSM Ambiguity	Annotated Sequence	Modifications	# Proteins	Master Protein Accessions	Protein Accessions	I/L Ambiguity	CHIMERYS: PTM Localization Sequence	CHIMERYS: PTM Localization Score	CHIMERYS: Best Site Probabilities	CHIMERYS: Oxidation Site Probabilities	CHIMERYS: Phospho Site Probabilities	CHIMERYS: Label:13C(6)15N(2) Site Probabilities	CHIMERYS: Label:13C(6)15N(4) Site Probabilities	CHIMERYS: Oxidation Site Probabilities	CHIMERYS: Phospho Site Probabilities	# Missed Cleavages	Charge	DeltaScore	DeltaCn	Rank	Search Engine Rank	m/z [Da]	MH+ [Da]	Theo. MH+ [Da]	DeltaM [ppm]	Deltam/z [Da]	Activation Type	NCE [%]	Normalized CHIMERYS Coefficient	MS Order	Isolation Interference [%]	Ion Inject Time [ms]	RT [min]	First Scan	Predicted RT [min]	DeltaRT	File ID	# Protein Groups	q-Value	PEP	SVM Score	Quan Value
		FALSE	High	CHIMERYS on Ardia Server (G4)	Unambiguous	[R].SFAcENVEADR.[Y]	C4(Carbamidomethyl)	1	F1KWL3	F1KWL3	FALSE		0								0	2		0	1	1	649.278	1297.55	1297.55	0	0	HCD (High Energy Collision Dissociation)	25	1	MS2		3.635	3.0559	30999	2.9341	-0.1218	F21	1	0.000363504	0.00153737	4.51375	16565.4
		FALSE	High	CHIMERYS on Ardia Server (G4)	Unambiguous	[R].SFAcENVEADR.[Y]	C4(Carbamidomethyl)	1	F1KWL3	F1KWL3	FALSE		0								0	2		0	1	1	649.278	1297.55	1297.55	0	0	HCD (High Energy Collision Dissociation)	25	1	MS2		3.514	3.0262	30696	2.9341	-0.0922	F21	1	0.00033477	0.00153737	4.66855	16565.4
		FALSE	High	CHIMERYS on Ardia Server (E4)	Unambiguous	[R].SFAcENVEADR.[Y]	C4(Carbamidomethyl)	1	F1KWL3	F1KWL3	FALSE		0								0	2		0	1	1	649.278	1297.55	1297.55	0	0	HCD (High Energy Collision Dissociation)	25	0.28	MS2		3.514	3.0872	31302	3.1002	0.0129	F19	1	0.00138065	0.00558355	2.20991	37623.2
		FALSE	High	CHIMERYS on Ardia Server (E4)	Unambiguous	[R].SFAcENVEADR.[Y]	C4(Carbamidomethyl)	1	F1KWL3	F1KWL3	FALSE		0								0	2		0	1	1	649.278	1297.55	1297.55	0	0	HCD (High Energy Collision Dissociation)	25	0.82	MS2		3.514	3.0573	30999	3.1002	0.0428	F19	1	5.66123e-05	0	8.25857	37623.2
		FALSE	High	CHIMERYS on Ardia Server (D4)	Unambiguous	[R].SFAcENVEADR.[Y]	C4(Carbamidomethyl)	1	F1KWL3	F1KWL3	FALSE		0								0	2		0	1	1	649.278	1297.55	1297.55	0	0	HCD (High Energy Collision Dissociation)	25	0.58	MS2		3.514	3.0843	31302	3.1644	0.0801	F18	1	0.000768836	0.00385166	3.12542	11406.3
		FALSE	High	CHIMERYS on Ardia Server (C4)	Unambiguous	[R].SFAcENVEADR.[Y]	C4(Carbamidomethyl)	1	F1KWL3	F1KWL3	FALSE		0								0	2		0	1	1	649.278	1297.55	1297.55	0	0	HCD (High Energy Collision Dissociation)	25	1	MS2		3.52	3.0902	31302	3.0701	-0.0201	F17	1	0.00334448	0.0180684	1.16209	3611.46
		FALSE	High	CHIMERYS on Ardia Server (A4)	Unambiguous	[R].SFAcENVEADR.[Y]	C4(Carbamidomethyl)	1	F1KWL3	F1KWL3	FALSE		0								0	2		0	1	1	649.278	1297.55	1297.55	0	0	HCD (High Energy Collision Dissociation)	25	0.44	MS2		3.514	3.0264	30696	3.0942	0.0678	F15	1	0.000305045	0.00175728	3.87185	13774.8
		FALSE	High	CHIMERYS on Ardia Server (E4)	Unambiguous	[R].SFAcENVEADR.[Y]	C4(Carbamidomethyl)	1	F1KWL3	F1KWL3	FALSE		0								0	2		0	1	1	649.278	1297.55	1297.55	0	0	HCD (High Energy Collision Dissociation)	25	1	MS2		3.514	3.0277	30696	3.1002	0.0724	F19	1	0.000173183	0.000446677	4.88528	37623.2
		FALSE	High	CHIMERYS on Ardia Server (J4)	Unambiguous	[R].SFAcENVEADR.[Y]	C4(Carbamidomethyl)	1	F1KWL3	F1KWL3	FALSE		0								0	2		0	1	1	649.278	1297.55	1297.55	0	0	HCD (High Energy Collision Dissociation)	25	0.47	MS2		3.514	3.0594	30999	3.1755	0.1161	F24	1	0.00673876	0.05482	0.58127	6881.48
	FALSE	High	[R].NVYFSYPTRPSLPILK.[D]	1	4	F1KWL3	F1KWL3 [521-536]		1	1895.04					12204.7		24546.4															n/a	n/a	n/a	n/a	High	n/a	High	n/a	n/a	n/a	0.00381635	0.0572474	0.0099578
		Checked	Confidence	Identifying Node	PSM Ambiguity	Annotated Sequence	Modifications	# Proteins	Master Protein Accessions	Protein Accessions	I/L Ambiguity	CHIMERYS: PTM Localization Sequence	CHIMERYS: PTM Localization Score	CHIMERYS: Best Site Probabilities	CHIMERYS: Oxidation Site Probabilities	CHIMERYS: Phospho Site Probabilities	CHIMERYS: Label:13C(6)15N(2) Site Probabilities	CHIMERYS: Label:13C(6)15N(4) Site Probabilities	CHIMERYS: Oxidation Site Probabilities	CHIMERYS: Phospho Site Probabilities	# Missed Cleavages	Charge	DeltaScore	DeltaCn	Rank	Search Engine Rank	m/z [Da]	MH+ [Da]	Theo. MH+ [Da]	DeltaM [ppm]	Deltam/z [Da]	Activation Type	NCE [%]	Normalized CHIMERYS Coefficient	MS Order	Isolation Interference [%]	Ion Inject Time [ms]	RT [min]	First Scan	Predicted RT [min]	DeltaRT	File ID	# Protein Groups	q-Value	PEP	SVM Score	Quan Value
		FALSE	High	CHIMERYS on Ardia Server (E4)	Unambiguous	[R].NVYFSYPTRPSLPILK.[D]		1	F1KWL3	F1KWL3	FALSE		0								1	3		0	1	1	632.352	1895.04	1895.04	0	0	HCD (High Energy Collision Dissociation)	25	1	MS2		3.514	10.8476	109989	10.6519	-0.1957	F19	1	0.00955201	0.0785546	0.314261	9473
		FALSE	High	CHIMERYS on Ardia Server (G4)	Unambiguous	[R].NVYFSYPTRPSLPILK.[D]		1	F1KWL3	F1KWL3	FALSE		0								1	3		0	1	1	632.352	1895.04	1895.04	0	0	HCD (High Energy Collision Dissociation)	25	0.57	MS2		3.513	10.7806	109382	10.8262	0.0456	F21	1	0.00552995	0.0375155	0.759563	24546.4
		FALSE	High	CHIMERYS on Ardia Server (G4)	Unambiguous	[R].NVYFSYPTRPSLPILK.[D]		1	F1KWL3	F1KWL3	FALSE		0								1	3		0	1	1	632.352	1895.04	1895.04	0	0	HCD (High Energy Collision Dissociation)	25	0.34	MS2		3.514	10.7807	109383	10.8262	0.0456	F21	1	0.00552995	0.0375155	0.757268	24546.4
		FALSE	High	CHIMERYS on Ardia Server (G4)	Unambiguous	[R].NVYFSYPTRPSLPILK.[D]		1	F1KWL3	F1KWL3	FALSE		0								1	3		0	1	1	632.352	1895.04	1895.04	0	0	HCD (High Energy Collision Dissociation)	25	0.49	MS2		3.514	10.8105	109685	10.8262	0.0157	F21	1	0.00113687	0.00362329	2.41385	24546.4
	FALSE	High	[K].LTNTLNVTK.[S]	1	2	F1KWL3	F1KWL3 [408-416]		0	1003.58					29276.5																	n/a	n/a	n/a	n/a	High	n/a	n/a	n/a	n/a	n/a	0.00102757	0.00959804	0.00257294
		Checked	Confidence	Identifying Node	PSM Ambiguity	Annotated Sequence	Modifications	# Proteins	Master Protein Accessions	Protein Accessions	I/L Ambiguity	CHIMERYS: PTM Localization Sequence	CHIMERYS: PTM Localization Score	CHIMERYS: Best Site Probabilities	CHIMERYS: Oxidation Site Probabilities	CHIMERYS: Phospho Site Probabilities	CHIMERYS: Label:13C(6)15N(2) Site Probabilities	CHIMERYS: Label:13C(6)15N(4) Site Probabilities	CHIMERYS: Oxidation Site Probabilities	CHIMERYS: Phospho Site Probabilities	# Missed Cleavages	Charge	DeltaScore	DeltaCn	Rank	Search Engine Rank	m/z [Da]	MH+ [Da]	Theo. MH+ [Da]	DeltaM [ppm]	Deltam/z [Da]	Activation Type	NCE [%]	Normalized CHIMERYS Coefficient	MS Order	Isolation Interference [%]	Ion Inject Time [ms]	RT [min]	First Scan	Predicted RT [min]	DeltaRT	File ID	# Protein Groups	q-Value	PEP	SVM Score	Quan Value
		FALSE	High	CHIMERYS on Ardia Server (E4)	Unambiguous	[K].LTNTLNVTK.[S]		1	F1KWL3	F1KWL3	FALSE		0								0	2		0	1	1	502.293	1003.58	1003.58	0	0	HCD (High Energy Collision Dissociation)	25	0.07	MS2		3.514	2.6517	26876	2.7039	0.0522	F19	1	0.0010232	0.00516301	2.69739	22723.8
		FALSE	High	CHIMERYS on Ardia Server (E4)	Unambiguous	[K].LTNTLNVTK.[S]		1	F1KWL3	F1KWL3	FALSE		0								0	2		0	1	1	502.293	1003.58	1003.58	0	0	HCD (High Energy Collision Dissociation)	25	0.12	MS2		3.513	2.6817	27180	2.7039	0.0222	F19	1	0.000240616	0.000882771	4.31499	22723.8
	FALSE	High	[R].YNLFSSLVK.[Q]	1	6	F1KWL3	F1KWL3 [276-284]		0	1070.59					24617.1		11618.9															n/a	n/a	n/a	n/a	High	n/a	High	n/a	n/a	n/a	0.00221331	0.0182495	0.00383216
		Checked	Confidence	Identifying Node	PSM Ambiguity	Annotated Sequence	Modifications	# Proteins	Master Protein Accessions	Protein Accessions	I/L Ambiguity	CHIMERYS: PTM Localization Sequence	CHIMERYS: PTM Localization Score	CHIMERYS: Best Site Probabilities	CHIMERYS: Oxidation Site Probabilities	CHIMERYS: Phospho Site Probabilities	CHIMERYS: Label:13C(6)15N(2) Site Probabilities	CHIMERYS: Label:13C(6)15N(4) Site Probabilities	CHIMERYS: Oxidation Site Probabilities	CHIMERYS: Phospho Site Probabilities	# Missed Cleavages	Charge	DeltaScore	DeltaCn	Rank	Search Engine Rank	m/z [Da]	MH+ [Da]	Theo. MH+ [Da]	DeltaM [ppm]	Deltam/z [Da]	Activation Type	NCE [%]	Normalized CHIMERYS Coefficient	MS Order	Isolation Interference [%]	Ion Inject Time [ms]	RT [min]	First Scan	Predicted RT [min]	DeltaRT	File ID	# Protein Groups	q-Value	PEP	SVM Score	Quan Value
		FALSE	High	CHIMERYS on Ardia Server (E4)	Unambiguous	[R].YNLFSSLVK.[Q]		1	F1KWL3	F1KWL3	FALSE		0								0	2		0	1	1	535.798	1070.59	1070.59	0	0	HCD (High Energy Collision Dissociation)	25	1	MS2		3.513	10.1726	103137	10.5273	0.3547	F19	1	0.00122532	0.00516301	2.45298	19107.3
		FALSE	High	CHIMERYS on Ardia Server (E4)	Unambiguous	[R].YNLFSSLVK.[Q]		1	F1KWL3	F1KWL3	FALSE		0								0	2		0	1	1	535.798	1070.59	1070.59	0	0	HCD (High Energy Collision Dissociation)	25	1	MS2		3.514	10.2023	103440	10.5273	0.325	F19	1	0.00734185	0.059557	0.534106	19107.3
		FALSE	High	CHIMERYS on Ardia Server (E4)	Unambiguous	[R].YNLFSSLVK.[Q]		1	F1KWL3	F1KWL3	FALSE		0								0	2		0	1	1	535.798	1070.59	1070.59	0	0	HCD (High Energy Collision Dissociation)	25	0.43	MS2		3.512	10.2321	103743	10.5273	0.2952	F19	1	0.001901	0.0101277	1.82793	19107.3
		FALSE	High	CHIMERYS on Ardia Server (E4)	Unambiguous	[R].YNLFSSLVK.[Q]		1	F1KWL3	F1KWL3	FALSE		0								0	2		0	1	1	535.798	1070.59	1070.59	0	0	HCD (High Energy Collision Dissociation)	25	0.05	MS2		3.514	10.2921	104350	10.5273	0.2352	F19	1	0.00390659	0.0224635	1.01234	19107.3
		FALSE	High	CHIMERYS on Ardia Server (G4)	Unambiguous	[R].YNLFSSLVK.[Q]		1	F1KWL3	F1KWL3	FALSE		0								0	2		0	1	1	535.798	1070.59	1070.59	0	0	HCD (High Energy Collision Dissociation)	25	1	MS2		3.514	10.1363	102833	10.6493	0.513	F21	1	0.00386961	0.0309892	1.02965	11618.9
		FALSE	High	CHIMERYS on Ardia Server (G4)	Unambiguous	[R].YNLFSSLVK.[Q]		1	F1KWL3	F1KWL3	FALSE		0								0	2		0	1	1	535.798	1070.59	1070.59	0	0	HCD (High Energy Collision Dissociation)	25	1	MS2		3.513	10.1962	103440	10.6493	0.4531	F21	1	0.000609541	0.00154967	3.61559	11618.9
	FALSE	High	[K].MALVGQEPVLFAR.[S]	1	3	F1KWL3	F1KWL3 [595-607]		0	1430.78							14271.4															n/a	n/a	n/a	n/a	n/a	n/a	High	n/a	n/a	n/a	0.00356178	0.0502212	0.00780669
		Checked	Confidence	Identifying Node	PSM Ambiguity	Annotated Sequence	Modifications	# Proteins	Master Protein Accessions	Protein Accessions	I/L Ambiguity	CHIMERYS: PTM Localization Sequence	CHIMERYS: PTM Localization Score	CHIMERYS: Best Site Probabilities	CHIMERYS: Oxidation Site Probabilities	CHIMERYS: Phospho Site Probabilities	CHIMERYS: Label:13C(6)15N(2) Site Probabilities	CHIMERYS: Label:13C(6)15N(4) Site Probabilities	CHIMERYS: Oxidation Site Probabilities	CHIMERYS: Phospho Site Probabilities	# Missed Cleavages	Charge	DeltaScore	DeltaCn	Rank	Search Engine Rank	m/z [Da]	MH+ [Da]	Theo. MH+ [Da]	DeltaM [ppm]	Deltam/z [Da]	Activation Type	NCE [%]	Normalized CHIMERYS Coefficient	MS Order	Isolation Interference [%]	Ion Inject Time [ms]	RT [min]	First Scan	Predicted RT [min]	DeltaRT	File ID	# Protein Groups	q-Value	PEP	SVM Score	Quan Value
		FALSE	High	CHIMERYS on Ardia Server (G4)	Unambiguous	[K].MALVGQEPVLFAR.[S]		1	F1KWL3	F1KWL3	FALSE		0								0	2		0	1	1	715.895	1430.78	1430.78	0	0	HCD (High Energy Collision Dissociation)	25	0.29	MS2		3.513	10.9469	111070	11.0346	0.0877	F21	1	0.00113687	0.00362329	2.41956	14271.4
		FALSE	High	CHIMERYS on Ardia Server (G4)	Unambiguous	[K].MALVGQEPVLFAR.[S]		1	F1KWL3	F1KWL3	FALSE		0								0	2		0	1	1	715.895	1430.78	1430.78	0	0	HCD (High Energy Collision Dissociation)	25	0.41	MS2		3.514	10.9768	111373	11.0346	0.0578	F21	1	0.00101543	0.00362329	2.61622	14271.4
		FALSE	High	CHIMERYS on Ardia Server (G4)	Unambiguous	[K].MALVGQEPVLFAR.[S]		1	F1KWL3	F1KWL3	FALSE		0								0	2		0	1	1	715.895	1430.78	1430.78	0	0	HCD (High Energy Collision Dissociation)	25	0.32	MS2		3.514	11.0065	111676	11.0346	0.0281	F21	1	0.00333211	0.0236915	1.18472	14271.4
	FALSE	High	[K].QEVAFYDAHK.[T]	1	1	F1KWL3	F1KWL3 [285-294]		0	1207.57							26697.2															n/a	n/a	n/a	n/a	n/a	n/a	High	n/a	n/a	n/a	0.000842105	0.00422383	0.00140761
		Checked	Confidence	Identifying Node	PSM Ambiguity	Annotated Sequence	Modifications	# Proteins	Master Protein Accessions	Protein Accessions	I/L Ambiguity	CHIMERYS: PTM Localization Sequence	CHIMERYS: PTM Localization Score	CHIMERYS: Best Site Probabilities	CHIMERYS: Oxidation Site Probabilities	CHIMERYS: Phospho Site Probabilities	CHIMERYS: Label:13C(6)15N(2) Site Probabilities	CHIMERYS: Label:13C(6)15N(4) Site Probabilities	CHIMERYS: Oxidation Site Probabilities	CHIMERYS: Phospho Site Probabilities	# Missed Cleavages	Charge	DeltaScore	DeltaCn	Rank	Search Engine Rank	m/z [Da]	MH+ [Da]	Theo. MH+ [Da]	DeltaM [ppm]	Deltam/z [Da]	Activation Type	NCE [%]	Normalized CHIMERYS Coefficient	MS Order	Isolation Interference [%]	Ion Inject Time [ms]	RT [min]	First Scan	Predicted RT [min]	DeltaRT	File ID	# Protein Groups	q-Value	PEP	SVM Score	Quan Value
		FALSE	High	CHIMERYS on Ardia Server (G4)	Unambiguous	[K].QEVAFYDAHK.[T]		1	F1KWL3	F1KWL3	FALSE		0								0	3		0	1	1	403.196	1207.57	1207.57	0	0	HCD (High Energy Collision Dissociation)	25	1	MS2		3.514	2.6181	26547	2.6484	0.0303	F21	1	0.000202429	0.000288211	6.0325	26697.2
FALSE	High	High	Master Protein	F1LBC7	3-methyl-2-oxobutanoate dehydrogenase (2-methylpropanoyl-transferring) (Fragment) OS=Ascaris suum OX=6253 PE=2 SV=1	0	0	11.174	18	5	39	5	365	39.9	6	3.87	5	other metabolic processes;other biological processes	mitochondrion	other molecular function								0	0		108443	35800.9	43309.3	39446.1		14005.6	76040.5	24664.2	212539											n/a	High	High	High	High	n/a	High	High	High	High	1
	Checked	Confidence	Annotated Sequence	# Proteins	# PSMs	Master Protein Accessions	Positions in Master Proteins	Modifications in Master Proteins	# Missed Cleavages	Theo. MH+ [Da]	Abundances (Grouped): DMSO, 1, Control	Abundances (Grouped): DMSO, 2, Control	Abundances (Grouped): DMSO, 3, Control	Abundances (Grouped): DMSO, 4, Control	Abundances (Grouped): DMSO, 5, Control	Abundances (Grouped): IVM, 1, Sample	Abundances (Grouped): IVM, 2, Sample	Abundances (Grouped): IVM, 3, Sample	Abundances (Grouped): IVM, 4, Sample	Abundances (Grouped): IVM, 5, Sample	Abundances (Grouped) CV [%]: DMSO, 1, Control	Abundances (Grouped) CV [%]: DMSO, 2, Control	Abundances (Grouped) CV [%]: DMSO, 3, Control	Abundances (Grouped) CV [%]: DMSO, 4, Control	Abundances (Grouped) CV [%]: DMSO, 5, Control	Abundances (Grouped) CV [%]: IVM, 1, Sample	Abundances (Grouped) CV [%]: IVM, 2, Sample	Abundances (Grouped) CV [%]: IVM, 3, Sample	Abundances (Grouped) CV [%]: IVM, 4, Sample	Abundances (Grouped) CV [%]: IVM, 5, Sample	Quan Info	Found in Sample: F15: Control, DMSO, 1	Found in Sample: F16: Control, DMSO, 2	Found in Sample: F17: Control, DMSO, 3	Found in Sample: F18: Control, DMSO, 4	Found in Sample: F19: Control, DMSO, 5	Found in Sample: F20: Sample, IVM, 1	Found in Sample: F21: Sample, IVM, 2	Found in Sample: F22: Sample, IVM, 3	Found in Sample: F23: Sample, IVM, 4	Found in Sample: F24: Sample, IVM, 5	q-Value (Best File-Local)	PEP	q-Value
	FALSE	High	[R].SGGLFDCGK.[L]	2	9	F1LBC7	F1LBC7 [144-152]		0	940.419		20097.2	35819.2	20331	21736.3			15973.4		72007.1											Shared	n/a	High	High	High	High	n/a	n/a	High	n/a	High	0.00195908	0.0326956	0.00527596
		Checked	Confidence	Identifying Node	PSM Ambiguity	Annotated Sequence	Modifications	# Proteins	Master Protein Accessions	Protein Accessions	I/L Ambiguity	CHIMERYS: PTM Localization Sequence	CHIMERYS: PTM Localization Score	CHIMERYS: Best Site Probabilities	CHIMERYS: Oxidation Site Probabilities	CHIMERYS: Phospho Site Probabilities	CHIMERYS: Label:13C(6)15N(2) Site Probabilities	CHIMERYS: Label:13C(6)15N(4) Site Probabilities	CHIMERYS: Oxidation Site Probabilities	CHIMERYS: Phospho Site Probabilities	# Missed Cleavages	Charge	DeltaScore	DeltaCn	Rank	Search Engine Rank	m/z [Da]	MH+ [Da]	Theo. MH+ [Da]	DeltaM [ppm]	Deltam/z [Da]	Activation Type	NCE [%]	Normalized CHIMERYS Coefficient	MS Order	Isolation Interference [%]	Ion Inject Time [ms]	RT [min]	First Scan	Predicted RT [min]	DeltaRT	File ID	# Protein Groups	q-Value	PEP	SVM Score	Quan Value
		FALSE	High	CHIMERYS on Ardia Server (B4)	Unambiguous	[R].SGGLFDcGK.[L]	C7(Carbamidomethyl)	2	F1LBC7	F1L064; F1LBC7	FALSE		0								0	2		0	1	1	470.713	940.419	940.419	0	0	HCD (High Energy Collision Dissociation)	25	0.18	MS2		3.513	3.3634	34147	3.6344	0.271	F16	1	0.00120678	0.00775654	2.25655	16609.9
		FALSE	High	CHIMERYS on Ardia Server (C4)	Unambiguous	[R].SGGLFDcGK.[L]	C7(Carbamidomethyl)	2	F1LBC7	F1L064; F1LBC7	FALSE		0								0	2		0	1	1	470.713	940.419	940.419	0	0	HCD (High Energy Collision Dissociation)	25	0.07	MS2		3.514	3.4009	34450	3.7177	0.3169	F17	1	0.00840226	0.0669035	0.423314	5591.16
		FALSE	High	CHIMERYS on Ardia Server (D4)	Unambiguous	[R].SGGLFDcGK.[L]	C7(Carbamidomethyl)	2	F1LBC7	F1L064; F1LBC7	FALSE		0								0	2		0	1	1	470.713	940.419	940.419	0	0	HCD (High Energy Collision Dissociation)	25	0.34	MS2		3.514	3.4235	34753	3.5474	0.124	F18	1	0.00533405	0.0505446	0.778249	10199.8
		FALSE	High	CHIMERYS on Ardia Server (E4)	Unambiguous	[R].SGGLFDcGK.[L]	C7(Carbamidomethyl)	2	F1LBC7	F1L064; F1LBC7	FALSE		0								0	2		0	1	1	470.713	940.419	940.419	0	0	HCD (High Energy Collision Dissociation)	25	0.14	MS2		3.513	3.3673	34147	3.2322	-0.1351	F19	1	0.00118758	0.00516301	2.53199	16871.2
		FALSE	High	CHIMERYS on Ardia Server (E4)	Unambiguous	[R].SGGLFDcGK.[L]	C7(Carbamidomethyl)	2	F1LBC7	F1L064; F1LBC7	FALSE		0								0	2		0	1	1	470.713	940.419	940.419	0	0	HCD (High Energy Collision Dissociation)	25	0.23	MS2		3.513	3.3972	34450	3.2322	-0.1649	F19	1	0.000717899	0.00455058	3.11556	16871.2
		FALSE	High	CHIMERYS on Ardia Server (H4)	Unambiguous	[R].SGGLFDcGK.[L]	C7(Carbamidomethyl)	2	F1LBC7	F1L064; F1LBC7	FALSE		0								0	2		0	1	1	470.713	940.419	940.419	0	0	HCD (High Energy Collision Dissociation)	25	0.1	MS2		3.514	3.4029	34450	3.335	-0.0678	F22	1	0.00236946	0.0161939	1.61527	8879.16
		FALSE	High	CHIMERYS on Ardia Server (J4)	Unambiguous	[R].SGGLFDcGK.[L]	C7(Carbamidomethyl)	2	F1LBC7	F1L064; F1LBC7	FALSE		0								0	2		0	1	1	470.713	940.419	940.419	0	0	HCD (High Energy Collision Dissociation)	25	1	MS2		3.513	3.3995	34450	3.5412	0.1417	F24	1	0.00105083	0.00567506	2.34537	23802.3
		FALSE	High	CHIMERYS on Ardia Server (J4)	Unambiguous	[R].SGGLFDcGK.[L]	C7(Carbamidomethyl)	2	F1LBC7	F1L064; F1LBC7	FALSE		0								0	2		0	1	1	470.713	940.419	940.419	0	0	HCD (High Energy Collision Dissociation)	25	1	MS2		3.513	3.4292	34753	3.5412	0.1119	F24	1	0.000616289	0.00386738	2.78243	23802.3
		FALSE	High	CHIMERYS on Ardia Server (J4)	Unambiguous	[R].SGGLFDcGK.[L]	C7(Carbamidomethyl)	2	F1LBC7	F1L064; F1LBC7	FALSE		0								0	2		0	1	1	470.713	940.419	940.419	0	0	HCD (High Energy Collision Dissociation)	25	1	MS2		3.513	3.4592	35056	3.5412	0.082	F24	1	0.00152659	0.00785413	1.90654	23802.3
	FALSE	High	[R].FGANCEVIDLK.[T]	1	5	F1LBC7	F1LBC7 [268-278]		0	1265.62		23638.6						18950.5		57086.5												n/a	High	n/a	n/a	n/a	n/a	n/a	High	n/a	High	0.00116732	0.0139364	0.00360824
		Checked	Confidence	Identifying Node	PSM Ambiguity	Annotated Sequence	Modifications	# Proteins	Master Protein Accessions	Protein Accessions	I/L Ambiguity	CHIMERYS: PTM Localization Sequence	CHIMERYS: PTM Localization Score	CHIMERYS: Best Site Probabilities	CHIMERYS: Oxidation Site Probabilities	CHIMERYS: Phospho Site Probabilities	CHIMERYS: Label:13C(6)15N(2) Site Probabilities	CHIMERYS: Label:13C(6)15N(4) Site Probabilities	CHIMERYS: Oxidation Site Probabilities	CHIMERYS: Phospho Site Probabilities	# Missed Cleavages	Charge	DeltaScore	DeltaCn	Rank	Search Engine Rank	m/z [Da]	MH+ [Da]	Theo. MH+ [Da]	DeltaM [ppm]	Deltam/z [Da]	Activation Type	NCE [%]	Normalized CHIMERYS Coefficient	MS Order	Isolation Interference [%]	Ion Inject Time [ms]	RT [min]	First Scan	Predicted RT [min]	DeltaRT	File ID	# Protein Groups	q-Value	PEP	SVM Score	Quan Value
		FALSE	High	CHIMERYS on Ardia Server (B4)	Unambiguous	[R].FGANcEVIDLK.[T]	C5(Carbamidomethyl)	1	F1LBC7	F1LBC7	FALSE		0								0	2		0	1	1	633.313	1265.62	1265.62	0	0	HCD (High Energy Collision Dissociation)	25	0.23	MS2		3.513	7.1324	72389	7.084	-0.0484	F16	1	0.00343116	0.0235628	1.04473	19536.8
		FALSE	High	CHIMERYS on Ardia Server (H4)	Unambiguous	[R].FGANcEVIDLK.[T]	C5(Carbamidomethyl)	1	F1LBC7	F1LBC7	FALSE		0								0	2		0	1	1	633.313	1265.62	1265.62	0	0	HCD (High Energy Collision Dissociation)	25	1	MS2		3.514	7.2136	72996	7.0973	-0.1162	F22	1	0.000337539	0.000566912	3.86229	10534
		FALSE	High	CHIMERYS on Ardia Server (H4)	Unambiguous	[R].FGANcEVIDLK.[T]	C5(Carbamidomethyl)	1	F1LBC7	F1LBC7	FALSE		0								0	2		0	1	1	633.313	1265.62	1265.62	0	0	HCD (High Energy Collision Dissociation)	25	1	MS2		3.513	7.2435	73299	7.0973	-0.1462	F22	1	0.00231544	0.0159539	1.63937	10534
		FALSE	High	CHIMERYS on Ardia Server (J4)	Unambiguous	[R].FGANcEVIDLK.[T]	C5(Carbamidomethyl)	1	F1LBC7	F1LBC7	FALSE		0								0	2		0	1	1	633.313	1265.62	1265.62	0	0	HCD (High Energy Collision Dissociation)	25	0.13	MS2		3.514	7.2062	72996	7.1418	-0.0645	F24	1	0.00420084	0.0302102	0.893339	18870.2
		FALSE	High	CHIMERYS on Ardia Server (J4)	Unambiguous	[R].FGANcEVIDLK.[T]	C5(Carbamidomethyl)	1	F1LBC7	F1LBC7	FALSE		0								0	2		0	1	1	633.313	1265.62	1265.62	0	0	HCD (High Energy Collision Dissociation)	25	0.31	MS2		3.514	7.2362	73299	7.1418	-0.0944	F24	1	0.0018179	0.00856658	1.70854	18870.2
	FALSE	High	[R].TAVEEVPVGDYQLELSK.[A]	1	19	F1LBC7	F1LBC7 [219-235]		0	1876.95		30164.7		22888.3	17708.7			14822.3	12918	54091												n/a	High	n/a	High	High	n/a	n/a	High	High	High	0.000281452	0.000449695	0.000225955
		Checked	Confidence	Identifying Node	PSM Ambiguity	Annotated Sequence	Modifications	# Proteins	Master Protein Accessions	Protein Accessions	I/L Ambiguity	CHIMERYS: PTM Localization Sequence	CHIMERYS: PTM Localization Score	CHIMERYS: Best Site Probabilities	CHIMERYS: Oxidation Site Probabilities	CHIMERYS: Phospho Site Probabilities	CHIMERYS: Label:13C(6)15N(2) Site Probabilities	CHIMERYS: Label:13C(6)15N(4) Site Probabilities	CHIMERYS: Oxidation Site Probabilities	CHIMERYS: Phospho Site Probabilities	# Missed Cleavages	Charge	DeltaScore	DeltaCn	Rank	Search Engine Rank	m/z [Da]	MH+ [Da]	Theo. MH+ [Da]	DeltaM [ppm]	Deltam/z [Da]	Activation Type	NCE [%]	Normalized CHIMERYS Coefficient	MS Order	Isolation Interference [%]	Ion Inject Time [ms]	RT [min]	First Scan	Predicted RT [min]	DeltaRT	File ID	# Protein Groups	q-Value	PEP	SVM Score	Quan Value
		FALSE	High	CHIMERYS on Ardia Server (B4)	Unambiguous	[R].TAVEEVPVGDYQLELSK.[A]		1	F1LBC7	F1LBC7	FALSE		0								0	2		0	1	1	938.981	1876.95	1876.95	0	0	HCD (High Energy Collision Dissociation)	25	0.11	MS2		3.513	10.2052	103549	10.1445	-0.0607	F16	1	0.000467454	0.00250099	3.70932	24930.4
		FALSE	High	CHIMERYS on Ardia Server (J4)	Unambiguous	[R].TAVEEVPVGDYQLELSK.[A]		1	F1LBC7	F1LBC7	FALSE		0								0	2		0	1	1	938.981	1876.95	1876.95	0	0	HCD (High Energy Collision Dissociation)	25	0.5	MS2		3.514	10.347	104762	10.166	-0.181	F24	1	0.000106849	0	7.57605	17880.1
		FALSE	High	CHIMERYS on Ardia Server (J4)	Unambiguous	[R].TAVEEVPVGDYQLELSK.[A]		1	F1LBC7	F1LBC7	FALSE		0								0	2		0	1	1	938.981	1876.95	1876.95	0	0	HCD (High Energy Collision Dissociation)	25	0.37	MS2		3.514	10.317	104459	10.166	-0.151	F24	1	0.0002467	0.000419875	4.79399	17880.1
		FALSE	High	CHIMERYS on Ardia Server (I4)	Unambiguous	[R].TAVEEVPVGDYQLELSK.[A]		1	F1LBC7	F1LBC7	FALSE		0								0	2		0	1	1	938.981	1876.95	1876.95	0	0	HCD (High Energy Collision Dissociation)	25	1	MS2		3.514	10.3686	105065	10.288	-0.0806	F23	1	0.000359712	0.00120401	4.10204	6172.75
		FALSE	High	CHIMERYS on Ardia Server (I4)	Unambiguous	[R].TAVEEVPVGDYQLELSK.[A]		1	F1LBC7	F1LBC7	FALSE		0								0	2		0	1	1	938.981	1876.95	1876.95	0	0	HCD (High Energy Collision Dissociation)	25	0.2	MS2		3.513	10.3389	104762	10.288	-0.0509	F23	1	0.00114658	0.00704657	2.23718	6172.75
		FALSE	High	CHIMERYS on Ardia Server (I4)	Unambiguous	[R].TAVEEVPVGDYQLELSK.[A]		1	F1LBC7	F1LBC7	FALSE		0								0	2		0	1	1	938.981	1876.95	1876.95	0	0	HCD (High Energy Collision Dissociation)	25	0.24	MS2		3.513	10.3089	104459	10.288	-0.0209	F23	1	0.000428174	0.00251046	3.19934	6172.75
		FALSE	High	CHIMERYS on Ardia Server (H4)	Unambiguous	[R].TAVEEVPVGDYQLELSK.[A]		1	F1LBC7	F1LBC7	FALSE		0								0	2		0	1	1	938.981	1876.95	1876.95	0	0	HCD (High Energy Collision Dissociation)	25	1	MS2		3.514	10.3848	105065	9.9857	-0.3992	F22	1	0.0019524	0.0116125	1.80115	8239.3
		FALSE	High	CHIMERYS on Ardia Server (H4)	Unambiguous	[R].TAVEEVPVGDYQLELSK.[A]		1	F1LBC7	F1LBC7	FALSE		0								0	2		0	1	1	938.981	1876.95	1876.95	0	0	HCD (High Energy Collision Dissociation)	25	1	MS2		3.513	10.3552	104762	9.9857	-0.3695	F22	1	0.000883986	0.00456553	2.67281	8239.3
		FALSE	High	CHIMERYS on Ardia Server (J4)	Unambiguous	[R].TAVEEVPVGDYQLELSK.[A]		1	F1LBC7	F1LBC7	FALSE		0								0	2		0	1	1	938.981	1876.95	1876.95	0	0	HCD (High Energy Collision Dissociation)	25	0.45	MS2		3.514	10.3767	105065	10.166	-0.2107	F24	1	0.00105083	0.00567506	2.35222	17880.1
		FALSE	High	CHIMERYS on Ardia Server (H4)	Unambiguous	[R].TAVEEVPVGDYQLELSK.[A]		1	F1LBC7	F1LBC7	FALSE		0								0	2		0	1	1	938.981	1876.95	1876.95	0	0	HCD (High Energy Collision Dissociation)	25	0.26	MS2		3.514	10.3252	104459	9.9857	-0.3396	F22	1	0.000605304	0.00447116	2.95491	8239.3
		FALSE	High	CHIMERYS on Ardia Server (E4)	Unambiguous	[R].TAVEEVPVGDYQLELSK.[A]		1	F1LBC7	F1LBC7	FALSE		0								0	2		0	1	1	938.981	1876.95	1876.95	0	0	HCD (High Energy Collision Dissociation)	25	0.23	MS2		3.513	10.3624	105065	10.1892	-0.1732	F19	1	0.00524005	0.0466755	0.763762	13745.1
		FALSE	High	CHIMERYS on Ardia Server (E4)	Unambiguous	[R].TAVEEVPVGDYQLELSK.[A]		1	F1LBC7	F1LBC7	FALSE		0								0	2		0	1	1	938.981	1876.95	1876.95	0	0	HCD (High Energy Collision Dissociation)	25	0.25	MS2		3.513	10.3327	104762	10.1892	-0.1435	F19	1	0.00122532	0.00516301	2.44902	13745.1
		FALSE	High	CHIMERYS on Ardia Server (E4)	Unambiguous	[R].TAVEEVPVGDYQLELSK.[A]		1	F1LBC7	F1LBC7	FALSE		0								0	2		0	1	1	938.981	1876.95	1876.95	0	0	HCD (High Energy Collision Dissociation)	25	0.17	MS2		3.513	10.3027	104459	10.1892	-0.1135	F19	1	0.000548415	0.0023264	3.3849	13745.1
		FALSE	High	CHIMERYS on Ardia Server (E4)	Unambiguous	[R].TAVEEVPVGDYQLELSK.[A]		1	F1LBC7	F1LBC7	FALSE		0								0	2		0	1	1	938.981	1876.95	1876.95	0	0	HCD (High Energy Collision Dissociation)	25	0.04	MS2		3.513	10.273	104156	10.1892	-0.0838	F19	1	0.00173782	0.00916983	1.94169	13745.1
		FALSE	High	CHIMERYS on Ardia Server (D4)	Unambiguous	[R].TAVEEVPVGDYQLELSK.[A]		1	F1LBC7	F1LBC7	FALSE		0								0	2		0	1	1	938.981	1876.95	1876.95	0	0	HCD (High Energy Collision Dissociation)	25	0.16	MS2		3.513	10.3246	104762	10.1343	-0.1904	F18	1	0.000193486	0.0015564	4.57715	11482.8
		FALSE	High	CHIMERYS on Ardia Server (B4)	Unambiguous	[R].TAVEEVPVGDYQLELSK.[A]		1	F1LBC7	F1LBC7	FALSE		0								0	2		0	1	1	938.981	1876.95	1876.95	0	0	HCD (High Energy Collision Dissociation)	25	0.67	MS2		3.514	10.2949	104459	10.1445	-0.1504	F16	1	0.000728256	0.0032823	3.00034	24930.4
		FALSE	High	CHIMERYS on Ardia Server (B4)	Unambiguous	[R].TAVEEVPVGDYQLELSK.[A]		1	F1LBC7	F1LBC7	FALSE		0								0	2		0	1	1	938.981	1876.95	1876.95	0	0	HCD (High Energy Collision Dissociation)	25	0.36	MS2		3.513	10.2647	104155	10.1445	-0.1202	F16	1	5.81091e-05	0	6.80202	24930.4
		FALSE	High	CHIMERYS on Ardia Server (B4)	Unambiguous	[R].TAVEEVPVGDYQLELSK.[A]		1	F1LBC7	F1LBC7	FALSE		0								0	2		0	1	1	938.981	1876.95	1876.95	0	0	HCD (High Energy Collision Dissociation)	25	0.26	MS2		3.513	10.2351	103852	10.1445	-0.0906	F16	1	5.81091e-05	0	10.6157	24930.4
		FALSE	High	CHIMERYS on Ardia Server (J4)	Unambiguous	[R].TAVEEVPVGDYQLELSK.[A]		1	F1LBC7	F1LBC7	FALSE		0								0	2		0	1	1	938.981	1876.95	1876.95	0	0	HCD (High Energy Collision Dissociation)	25	0.37	MS2		3.513	10.4066	105368	10.166	-0.2406	F24	1	0.000508466	0.00217839	3.34927	17880.1
	FALSE	High	[R].DEDPCLFFEPK.[L]	1	2	F1LBC7	F1LBC7 [204-214]		0	1396.61							14005.6			29268.5												n/a	n/a	n/a	n/a	n/a	n/a	High	n/a	n/a	High	0.00101394	0.013846	0.00355507
		Checked	Confidence	Identifying Node	PSM Ambiguity	Annotated Sequence	Modifications	# Proteins	Master Protein Accessions	Protein Accessions	I/L Ambiguity	CHIMERYS: PTM Localization Sequence	CHIMERYS: PTM Localization Score	CHIMERYS: Best Site Probabilities	CHIMERYS: Oxidation Site Probabilities	CHIMERYS: Phospho Site Probabilities	CHIMERYS: Label:13C(6)15N(2) Site Probabilities	CHIMERYS: Label:13C(6)15N(4) Site Probabilities	CHIMERYS: Oxidation Site Probabilities	CHIMERYS: Phospho Site Probabilities	# Missed Cleavages	Charge	DeltaScore	DeltaCn	Rank	Search Engine Rank	m/z [Da]	MH+ [Da]	Theo. MH+ [Da]	DeltaM [ppm]	Deltam/z [Da]	Activation Type	NCE [%]	Normalized CHIMERYS Coefficient	MS Order	Isolation Interference [%]	Ion Inject Time [ms]	RT [min]	First Scan	Predicted RT [min]	DeltaRT	File ID	# Protein Groups	q-Value	PEP	SVM Score	Quan Value
		FALSE	High	CHIMERYS on Ardia Server (G4)	Unambiguous	[R].DEDPcLFFEPK.[L]	C5(Carbamidomethyl)	1	F1LBC7	F1LBC7	FALSE		0								0	3		0	1	1	466.208	1396.61	1396.61	0	0	HCD (High Energy Collision Dissociation)	25	1	MS2		3.514	11.0459	112074	11.1395	0.0936	F21	1	0.00869582	0.0702207	0.403386	14005.6
		FALSE	High	CHIMERYS on Ardia Server (J4)	Unambiguous	[R].DEDPcLFFEPK.[L]	C5(Carbamidomethyl)	1	F1LBC7	F1LBC7	FALSE		0								0	2		0	1	1	698.808	1396.61	1396.61	0	0	HCD (High Energy Collision Dissociation)	25	1	MS2		3.514	11.2082	113492	10.9818	-0.2263	F24	1	0.000335439	0.00114785	3.86879	9674.85
	FALSE	High	[K].TILPWDADTVAESVTK.[T]	1	4	F1LBC7	F1LBC7 [279-294]		0	1745.9		34537.1						26312.3	11744.5													n/a	High	n/a	n/a	n/a	n/a	n/a	High	High	n/a	0.00116732	0.00858517	0.00246882
		Checked	Confidence	Identifying Node	PSM Ambiguity	Annotated Sequence	Modifications	# Proteins	Master Protein Accessions	Protein Accessions	I/L Ambiguity	CHIMERYS: PTM Localization Sequence	CHIMERYS: PTM Localization Score	CHIMERYS: Best Site Probabilities	CHIMERYS: Oxidation Site Probabilities	CHIMERYS: Phospho Site Probabilities	CHIMERYS: Label:13C(6)15N(2) Site Probabilities	CHIMERYS: Label:13C(6)15N(4) Site Probabilities	CHIMERYS: Oxidation Site Probabilities	CHIMERYS: Phospho Site Probabilities	# Missed Cleavages	Charge	DeltaScore	DeltaCn	Rank	Search Engine Rank	m/z [Da]	MH+ [Da]	Theo. MH+ [Da]	DeltaM [ppm]	Deltam/z [Da]	Activation Type	NCE [%]	Normalized CHIMERYS Coefficient	MS Order	Isolation Interference [%]	Ion Inject Time [ms]	RT [min]	First Scan	Predicted RT [min]	DeltaRT	File ID	# Protein Groups	q-Value	PEP	SVM Score	Quan Value
		FALSE	High	CHIMERYS on Ardia Server (B4)	Unambiguous	[K].TILPWDADTVAESVTK.[T]		1	F1LBC7	F1LBC7	FALSE		0								0	2		0	1	1	873.451	1745.9	1745.9	0	0	HCD (High Energy Collision Dissociation)	25	1	MS2		3.514	11.9176	120963	11.8943	-0.0233	F16	1	0.00174443	0.00775654	1.75461	28544.1
		FALSE	High	CHIMERYS on Ardia Server (B4)	Unambiguous	[K].TILPWDADTVAESVTK.[T]		1	F1LBC7	F1LBC7	FALSE		0								0	2		0	1	1	873.451	1745.9	1745.9	0	0	HCD (High Energy Collision Dissociation)	25	1	MS2		3.513	11.9774	121570	11.8943	-0.0831	F16	1	0.00816538	0.0757291	0.386745	28544.1
		FALSE	High	CHIMERYS on Ardia Server (H4)	Unambiguous	[K].TILPWDADTVAESVTK.[T]		1	F1LBC7	F1LBC7	FALSE		0								0	2		0	1	1	873.451	1745.9	1745.9	0	0	HCD (High Energy Collision Dissociation)	25	1	MS2		3.513	11.9525	120963	11.9245	-0.028	F22	1	0.000331251	0.000566912	4.49455	14626.3
		FALSE	High	CHIMERYS on Ardia Server (I4)	Unambiguous	[K].TILPWDADTVAESVTK.[T]		1	F1LBC7	F1LBC7	FALSE		0								0	2		0	1	1	873.451	1745.9	1745.9	0	0	HCD (High Energy Collision Dissociation)	25	1	MS2		3.513	11.9352	120963	11.5748	-0.3605	F23	1	0.00377179	0.0262277	1.0466	5612
FALSE	High	High	Master Protein	F1KQW4	Protein FAM65B OS=Ascaris suum OX=6253 PE=2 SV=1	0	0	11.159	7	6	39	6	1201	133.4	8.16	2.78	6											0	0	12878.2	19589.7		74274.6	30706.1	32344.5	60192.1	12987.3	67456.9	26559.5											High	High	n/a	High	High	High	High	High	High	High	1
	Checked	Confidence	Annotated Sequence	# Proteins	# PSMs	Master Protein Accessions	Positions in Master Proteins	Modifications in Master Proteins	# Missed Cleavages	Theo. MH+ [Da]	Abundances (Grouped): DMSO, 1, Control	Abundances (Grouped): DMSO, 2, Control	Abundances (Grouped): DMSO, 3, Control	Abundances (Grouped): DMSO, 4, Control	Abundances (Grouped): DMSO, 5, Control	Abundances (Grouped): IVM, 1, Sample	Abundances (Grouped): IVM, 2, Sample	Abundances (Grouped): IVM, 3, Sample	Abundances (Grouped): IVM, 4, Sample	Abundances (Grouped): IVM, 5, Sample	Abundances (Grouped) CV [%]: DMSO, 1, Control	Abundances (Grouped) CV [%]: DMSO, 2, Control	Abundances (Grouped) CV [%]: DMSO, 3, Control	Abundances (Grouped) CV [%]: DMSO, 4, Control	Abundances (Grouped) CV [%]: DMSO, 5, Control	Abundances (Grouped) CV [%]: IVM, 1, Sample	Abundances (Grouped) CV [%]: IVM, 2, Sample	Abundances (Grouped) CV [%]: IVM, 3, Sample	Abundances (Grouped) CV [%]: IVM, 4, Sample	Abundances (Grouped) CV [%]: IVM, 5, Sample	Quan Info	Found in Sample: F15: Control, DMSO, 1	Found in Sample: F16: Control, DMSO, 2	Found in Sample: F17: Control, DMSO, 3	Found in Sample: F18: Control, DMSO, 4	Found in Sample: F19: Control, DMSO, 5	Found in Sample: F20: Sample, IVM, 1	Found in Sample: F21: Sample, IVM, 2	Found in Sample: F22: Sample, IVM, 3	Found in Sample: F23: Sample, IVM, 4	Found in Sample: F24: Sample, IVM, 5	q-Value (Best File-Local)	PEP	q-Value
	FALSE	High	[R].SFSVAQLGPSSSGDSLNSK.[S]	1	2	F1KQW4	F1KQW4 [676-694]		0	1867.9				7833.73					5050.87													n/a	n/a	n/a	High	n/a	n/a	n/a	n/a	High	n/a	0.00130776	0.0139553	0.00360824
		Checked	Confidence	Identifying Node	PSM Ambiguity	Annotated Sequence	Modifications	# Proteins	Master Protein Accessions	Protein Accessions	I/L Ambiguity	CHIMERYS: PTM Localization Sequence	CHIMERYS: PTM Localization Score	CHIMERYS: Best Site Probabilities	CHIMERYS: Oxidation Site Probabilities	CHIMERYS: Phospho Site Probabilities	CHIMERYS: Label:13C(6)15N(2) Site Probabilities	CHIMERYS: Label:13C(6)15N(4) Site Probabilities	CHIMERYS: Oxidation Site Probabilities	CHIMERYS: Phospho Site Probabilities	# Missed Cleavages	Charge	DeltaScore	DeltaCn	Rank	Search Engine Rank	m/z [Da]	MH+ [Da]	Theo. MH+ [Da]	DeltaM [ppm]	Deltam/z [Da]	Activation Type	NCE [%]	Normalized CHIMERYS Coefficient	MS Order	Isolation Interference [%]	Ion Inject Time [ms]	RT [min]	First Scan	Predicted RT [min]	DeltaRT	File ID	# Protein Groups	q-Value	PEP	SVM Score	Quan Value
		FALSE	High	CHIMERYS on Ardia Server (I4)	Unambiguous	[R].SFSVAQLGPSSSGDSLNSK.[S]		1	F1KQW4	F1KQW4	FALSE		0								0	2		0	1	1	934.455	1867.9	1867.9	0	0	HCD (High Energy Collision Dissociation)	25	1	MS2		3.513	7.8948	80041	7.9225	0.0277	F23	1	0.000428174	0.00141684	3.86094	2413.52
		FALSE	High	CHIMERYS on Ardia Server (D4)	Unambiguous	[R].SFSVAQLGPSSSGDSLNSK.[S]		1	F1KQW4	F1KQW4	FALSE		0								0	2		0	1	1	934.455	1867.9	1867.9	0	0	HCD (High Energy Collision Dissociation)	25	0.12	MS2		3.513	7.9449	80647	7.8843	-0.0607	F18	1	0.00860563	0.0727325	0.435791	3930.07
	FALSE	High	[R].ELDLCLR.[H]	1	3	F1KQW4	F1KQW4 [900-906]		0	918.471					5400.79	8349.38	8289.66															n/a	n/a	n/a	n/a	High	High	High	n/a	n/a	n/a	0.00221331	0.0265086	0.0043284
		Checked	Confidence	Identifying Node	PSM Ambiguity	Annotated Sequence	Modifications	# Proteins	Master Protein Accessions	Protein Accessions	I/L Ambiguity	CHIMERYS: PTM Localization Sequence	CHIMERYS: PTM Localization Score	CHIMERYS: Best Site Probabilities	CHIMERYS: Oxidation Site Probabilities	CHIMERYS: Phospho Site Probabilities	CHIMERYS: Label:13C(6)15N(2) Site Probabilities	CHIMERYS: Label:13C(6)15N(4) Site Probabilities	CHIMERYS: Oxidation Site Probabilities	CHIMERYS: Phospho Site Probabilities	# Missed Cleavages	Charge	DeltaScore	DeltaCn	Rank	Search Engine Rank	m/z [Da]	MH+ [Da]	Theo. MH+ [Da]	DeltaM [ppm]	Deltam/z [Da]	Activation Type	NCE [%]	Normalized CHIMERYS Coefficient	MS Order	Isolation Interference [%]	Ion Inject Time [ms]	RT [min]	First Scan	Predicted RT [min]	DeltaRT	File ID	# Protein Groups	q-Value	PEP	SVM Score	Quan Value
		FALSE	High	CHIMERYS on Ardia Server (G4)	Unambiguous	[R].ELDLcLR.[H]	C5(Carbamidomethyl)	1	F1KQW4	F1KQW4	FALSE		0								0	2		0	1	1	459.739	918.471	918.471	0	0	HCD (High Energy Collision Dissociation)	25	1	MS2		3.514	6.8029	69014	6.7931	-0.0098	F21	1	0.000609541	0.00207377	3.30035	8289.66
		FALSE	High	CHIMERYS on Ardia Server (F4)	Unambiguous	[R].ELDLcLR.[H]	C5(Carbamidomethyl)	1	F1KQW4	F1KQW4	FALSE		0								0	2		0	1	1	459.739	918.471	918.471	0	0	HCD (High Energy Collision Dissociation)	25	1	MS2		3.513	6.876	69620	7.0337	0.1577	F20	1	0.00532283	0.0424556	0.669598	4403.18
		FALSE	High	CHIMERYS on Ardia Server (E4)	Unambiguous	[R].ELDLcLR.[H]	C5(Carbamidomethyl)	1	F1KQW4	F1KQW4	FALSE		0								0	2		0	1	1	459.739	918.471	918.471	0	0	HCD (High Energy Collision Dissociation)	25	1	MS2		3.514	6.8362	69317	6.7995	-0.0367	F19	1	0.00483678	0.0377629	0.823287	4191.98
	FALSE	High	[K].VLSTLYGPLEYR.[Q]	1	6	F1KQW4	F1KQW4 [918-929]		0	1410.76						10907.2	13022.6	6892.59														n/a	n/a	n/a	n/a	n/a	High	High	High	n/a	n/a	0.000929195	0.00613275	0.00204772
		Checked	Confidence	Identifying Node	PSM Ambiguity	Annotated Sequence	Modifications	# Proteins	Master Protein Accessions	Protein Accessions	I/L Ambiguity	CHIMERYS: PTM Localization Sequence	CHIMERYS: PTM Localization Score	CHIMERYS: Best Site Probabilities	CHIMERYS: Oxidation Site Probabilities	CHIMERYS: Phospho Site Probabilities	CHIMERYS: Label:13C(6)15N(2) Site Probabilities	CHIMERYS: Label:13C(6)15N(4) Site Probabilities	CHIMERYS: Oxidation Site Probabilities	CHIMERYS: Phospho Site Probabilities	# Missed Cleavages	Charge	DeltaScore	DeltaCn	Rank	Search Engine Rank	m/z [Da]	MH+ [Da]	Theo. MH+ [Da]	DeltaM [ppm]	Deltam/z [Da]	Activation Type	NCE [%]	Normalized CHIMERYS Coefficient	MS Order	Isolation Interference [%]	Ion Inject Time [ms]	RT [min]	First Scan	Predicted RT [min]	DeltaRT	File ID	# Protein Groups	q-Value	PEP	SVM Score	Quan Value
		FALSE	High	CHIMERYS on Ardia Server (F4)	Unambiguous	[K].VLSTLYGPLEYR.[Q]		1	F1KQW4	F1KQW4	FALSE		0								0	2		0	1	1	705.885	1410.76	1410.76	0	0	HCD (High Energy Collision Dissociation)	25	1	MS2		3.514	9.9689	100909	9.9552	-0.0137	F20	1	0.0066398	0.0675644	0.516495	5752.09
		FALSE	High	CHIMERYS on Ardia Server (G4)	Unambiguous	[K].VLSTLYGPLEYR.[Q]		1	F1KQW4	F1KQW4	FALSE		0								0	2		0	1	1	705.885	1410.76	1410.76	0	0	HCD (High Energy Collision Dissociation)	25	1	MS2		3.514	9.8507	99999	9.9148	0.0641	F21	1	0.00212432	0.0157622	1.55156	13022.6
		FALSE	High	CHIMERYS on Ardia Server (G4)	Unambiguous	[K].VLSTLYGPLEYR.[Q]		1	F1KQW4	F1KQW4	FALSE		0								0	2		0	1	1	705.885	1410.76	1410.76	0	0	HCD (High Energy Collision Dissociation)	25	1	MS2		3.514	9.8804	100302	9.9148	0.0343	F21	1	0.000222222	0.000350036	5.1884	13022.6
		FALSE	High	CHIMERYS on Ardia Server (F4)	Unambiguous	[K].VLSTLYGPLEYR.[Q]		1	F1KQW4	F1KQW4	FALSE		0								0	2		0	1	1	705.885	1410.76	1410.76	0	0	HCD (High Energy Collision Dissociation)	25	1	MS2		3.514	9.9022	100303	9.9552	0.053	F20	1	0.00532283	0.0423064	0.670428	5752.09
		FALSE	High	CHIMERYS on Ardia Server (H4)	Unambiguous	[K].VLSTLYGPLEYR.[Q]		1	F1KQW4	F1KQW4	FALSE		0								0	2		0	1	1	705.885	1410.76	1410.76	0	0	HCD (High Energy Collision Dissociation)	25	1	MS2		3.513	9.9376	100606	10.0026	0.065	F22	1	0.00158407	0.0116125	2.02471	3831.4
		FALSE	High	CHIMERYS on Ardia Server (G4)	Unambiguous	[K].VLSTLYGPLEYR.[Q]		1	F1KQW4	F1KQW4	FALSE		0								0	2		0	1	1	705.885	1410.76	1410.76	0	0	HCD (High Energy Collision Dissociation)	25	0.19	MS2		3.544	9.9104	100606	9.9148	0.0044	F21	1	0.00498875	0.0375155	0.869323	13022.6
	FALSE	High	[R].LSQVPVVPPLESLR.[H]	1	19	F1KQW4	F1KQW4 [1083-1096]		0	1533.9	12842.8	19588.8		8328.63	17203.8	13088.9	28744		40224.5	26548.8												High	High	n/a	High	High	High	High	n/a	High	High	0.00111483	0.0058956	0.00204772
		Checked	Confidence	Identifying Node	PSM Ambiguity	Annotated Sequence	Modifications	# Proteins	Master Protein Accessions	Protein Accessions	I/L Ambiguity	CHIMERYS: PTM Localization Sequence	CHIMERYS: PTM Localization Score	CHIMERYS: Best Site Probabilities	CHIMERYS: Oxidation Site Probabilities	CHIMERYS: Phospho Site Probabilities	CHIMERYS: Label:13C(6)15N(2) Site Probabilities	CHIMERYS: Label:13C(6)15N(4) Site Probabilities	CHIMERYS: Oxidation Site Probabilities	CHIMERYS: Phospho Site Probabilities	# Missed Cleavages	Charge	DeltaScore	DeltaCn	Rank	Search Engine Rank	m/z [Da]	MH+ [Da]	Theo. MH+ [Da]	DeltaM [ppm]	Deltam/z [Da]	Activation Type	NCE [%]	Normalized CHIMERYS Coefficient	MS Order	Isolation Interference [%]	Ion Inject Time [ms]	RT [min]	First Scan	Predicted RT [min]	DeltaRT	File ID	# Protein Groups	q-Value	PEP	SVM Score	Quan Value
		FALSE	High	CHIMERYS on Ardia Server (I4)	Unambiguous	[R].LSQVPVVPPLESLR.[H]		1	F1KQW4	F1KQW4	FALSE		0								0	2		0	1	1	767.454	1533.9	1533.9	0	0	HCD (High Energy Collision Dissociation)	25	1	MS2		3.514	11.3058	114571	11.2769	-0.0288	F23	1	0.000397772	0.00130917	3.97404	19220.9
		FALSE	High	CHIMERYS on Ardia Server (I4)	Unambiguous	[R].LSQVPVVPPLESLR.[H]		1	F1KQW4	F1KQW4	FALSE		0								0	2		0	1	1	767.454	1533.9	1533.9	0	0	HCD (High Energy Collision Dissociation)	25	1	MS2		3.514	11.276	114268	11.2769	0.001	F23	1	0.000318861	0.000688229	5.2757	19220.9
		FALSE	High	CHIMERYS on Ardia Server (I4)	Unambiguous	[R].LSQVPVVPPLESLR.[H]		1	F1KQW4	F1KQW4	FALSE		0								0	2		0	1	1	767.454	1533.9	1533.9	0	0	HCD (High Energy Collision Dissociation)	25	1	MS2		3.514	11.2461	113965	11.2769	0.0308	F23	1	0.00157106	0.00965639	1.92723	19220.9
		FALSE	High	CHIMERYS on Ardia Server (I4)	Unambiguous	[R].LSQVPVVPPLESLR.[H]		1	F1KQW4	F1KQW4	FALSE		0								0	2		0	1	1	767.454	1533.9	1533.9	0	0	HCD (High Energy Collision Dissociation)	25	1	MS2		3.513	11.2163	113662	11.2769	0.0607	F23	1	0.006509	0.0538028	0.568466	19220.9
		FALSE	High	CHIMERYS on Ardia Server (G4)	Unambiguous	[R].LSQVPVVPPLESLR.[H]		1	F1KQW4	F1KQW4	FALSE		0								0	2		0	1	1	767.454	1533.9	1533.9	0	0	HCD (High Energy Collision Dissociation)	25	1	MS2		3.513	11.3214	114874	11.3282	0.0068	F21	1	0.00131065	0.00587564	2.11951	28744
		FALSE	High	CHIMERYS on Ardia Server (G4)	Unambiguous	[R].LSQVPVVPPLESLR.[H]		1	F1KQW4	F1KQW4	FALSE		0								0	2		0	1	1	767.454	1533.9	1533.9	0	0	HCD (High Energy Collision Dissociation)	25	1	MS2		3.513	11.2915	114571	11.3282	0.0366	F21	1	0.000609541	0.00154967	3.62173	28744
		FALSE	High	CHIMERYS on Ardia Server (G4)	Unambiguous	[R].LSQVPVVPPLESLR.[H]		1	F1KQW4	F1KQW4	FALSE		0								0	2		0	1	1	767.454	1533.9	1533.9	0	0	HCD (High Energy Collision Dissociation)	25	1	MS2		3.514	11.262	114268	11.3282	0.0662	F21	1	0.000609541	0.00154967	3.50726	28744
		FALSE	High	CHIMERYS on Ardia Server (G4)	Unambiguous	[R].LSQVPVVPPLESLR.[H]		1	F1KQW4	F1KQW4	FALSE		0								0	2		0	1	1	767.454	1533.9	1533.9	0	0	HCD (High Energy Collision Dissociation)	25	1	MS2		3.514	11.2321	113965	11.3282	0.096	F21	1	0.00225412	0.0157622	1.52134	28744
		FALSE	High	CHIMERYS on Ardia Server (F4)	Unambiguous	[R].LSQVPVVPPLESLR.[H]		1	F1KQW4	F1KQW4	FALSE		0								0	2		0	1	1	767.454	1533.9	1533.9	0	0	HCD (High Energy Collision Dissociation)	25	1	MS2		3.513	11.3183	114571	11.1745	-0.1438	F20	1	0.00158479	0.00824126	1.90013	6902.63
		FALSE	High	CHIMERYS on Ardia Server (F4)	Unambiguous	[R].LSQVPVVPPLESLR.[H]		1	F1KQW4	F1KQW4	FALSE		0								0	2		0	1	1	767.454	1533.9	1533.9	0	0	HCD (High Energy Collision Dissociation)	25	1	MS2		3.514	11.2884	114268	11.1745	-0.1139	F20	1	0.000629921	0.00151217	3.76199	6902.63
		FALSE	High	CHIMERYS on Ardia Server (E4)	Unambiguous	[R].LSQVPVVPPLESLR.[H]		1	F1KQW4	F1KQW4	FALSE		0								0	2		0	1	1	767.454	1533.9	1533.9	0	0	HCD (High Energy Collision Dissociation)	25	1	MS2		3.513	11.2987	114571	11.0961	-0.2027	F19	1	0.000654793	0.00381721	3.2173	13353.2
		FALSE	High	CHIMERYS on Ardia Server (E4)	Unambiguous	[R].LSQVPVVPPLESLR.[H]		1	F1KQW4	F1KQW4	FALSE		0								0	2		0	1	1	767.454	1533.9	1533.9	0	0	HCD (High Energy Collision Dissociation)	25	1	MS2		3.513	11.2691	114268	11.0961	-0.173	F19	1	0.00122532	0.00516301	2.43923	13353.2
		FALSE	High	CHIMERYS on Ardia Server (D4)	Unambiguous	[R].LSQVPVVPPLESLR.[H]		1	F1KQW4	F1KQW4	FALSE		0								0	2		0	1	1	767.454	1533.9	1533.9	0	0	HCD (High Energy Collision Dissociation)	25	1	MS2		3.514	11.2593	114268	11.3211	0.0618	F18	1	0.00111286	0.00385166	2.57825	4178.36
		FALSE	High	CHIMERYS on Ardia Server (B4)	Unambiguous	[R].LSQVPVVPPLESLR.[H]		1	F1KQW4	F1KQW4	FALSE		0								0	2		0	1	1	767.454	1533.9	1533.9	0	0	HCD (High Energy Collision Dissociation)	25	1	MS2		3.514	11.2292	113965	11.2	-0.0292	F16	1	0.0012814	0.00775654	2.20767	16189.7
		FALSE	High	CHIMERYS on Ardia Server (B4)	Unambiguous	[R].LSQVPVVPPLESLR.[H]		1	F1KQW4	F1KQW4	FALSE		0								0	2		0	1	1	767.454	1533.9	1533.9	0	0	HCD (High Energy Collision Dissociation)	25	1	MS2		3.512	11.1995	113662	11.2	0.0005	F16	1	0.00162894	0.00775654	1.95445	16189.7
		FALSE	High	CHIMERYS on Ardia Server (B4)	Unambiguous	[R].LSQVPVVPPLESLR.[H]		1	F1KQW4	F1KQW4	FALSE		0								0	2		0	1	1	767.454	1533.9	1533.9	0	0	HCD (High Energy Collision Dissociation)	25	1	MS2		3.514	11.1695	113358	11.2	0.0306	F16	1	0.00174443	0.00775654	1.77902	16189.7
		FALSE	High	CHIMERYS on Ardia Server (A4)	Unambiguous	[R].LSQVPVVPPLESLR.[H]		1	F1KQW4	F1KQW4	FALSE		0								0	2		0	1	1	767.454	1533.9	1533.9	0	0	HCD (High Energy Collision Dissociation)	25	1	MS2		3.513	11.2121	113662	11.2388	0.0267	F15	1	0.00145124	0.0059869	2.22569	5545.19
		FALSE	High	CHIMERYS on Ardia Server (I4)	Unambiguous	[R].LSQVPVVPPLESLR.[H]		1	F1KQW4	F1KQW4	FALSE		0								0	2		0	1	1	767.454	1533.9	1533.9	0	0	HCD (High Energy Collision Dissociation)	25	1	MS2		3.514	11.336	114875	11.2769	-0.0591	F23	1	0.000537479	0.00352354	2.87824	19220.9
		FALSE	High	CHIMERYS on Ardia Server (J4)	Unambiguous	[R].LSQVPVVPPLESLR.[H]		1	F1KQW4	F1KQW4	FALSE		0								0	2		0	1	1	767.454	1533.9	1533.9	0	0	HCD (High Energy Collision Dissociation)	25	1	MS2		3.512	11.3147	114571	11.6615	0.3468	F24	1	0.000508466	0.00217839	3.23536	8775.86
	FALSE	High	[R].SSTNILDSVYSDISR.[S]	1	8	F1KQW4	F1KQW4 [629-643]		0	1656.81				40628.9	8100.59		10135.9	6097.81	22176.7													n/a	n/a	n/a	High	High	n/a	High	High	High	n/a	0.00111483	0.00696419	0.00223337
		Checked	Confidence	Identifying Node	PSM Ambiguity	Annotated Sequence	Modifications	# Proteins	Master Protein Accessions	Protein Accessions	I/L Ambiguity	CHIMERYS: PTM Localization Sequence	CHIMERYS: PTM Localization Score	CHIMERYS: Best Site Probabilities	CHIMERYS: Oxidation Site Probabilities	CHIMERYS: Phospho Site Probabilities	CHIMERYS: Label:13C(6)15N(2) Site Probabilities	CHIMERYS: Label:13C(6)15N(4) Site Probabilities	CHIMERYS: Oxidation Site Probabilities	CHIMERYS: Phospho Site Probabilities	# Missed Cleavages	Charge	DeltaScore	DeltaCn	Rank	Search Engine Rank	m/z [Da]	MH+ [Da]	Theo. MH+ [Da]	DeltaM [ppm]	Deltam/z [Da]	Activation Type	NCE [%]	Normalized CHIMERYS Coefficient	MS Order	Isolation Interference [%]	Ion Inject Time [ms]	RT [min]	First Scan	Predicted RT [min]	DeltaRT	File ID	# Protein Groups	q-Value	PEP	SVM Score	Quan Value
		FALSE	High	CHIMERYS on Ardia Server (D4)	Unambiguous	[R].SSTNILDSVYSDISR.[S]		1	F1KQW4	F1KQW4	FALSE		0								0	2		0	1	1	828.907	1656.81	1656.81	0	0	HCD (High Energy Collision Dissociation)	25	1	MS2		3.514	11.7531	119287	11.9814	0.2283	F18	1	0.00320585	0.0172693	1.31341	20383
		FALSE	High	CHIMERYS on Ardia Server (D4)	Unambiguous	[R].SSTNILDSVYSDISR.[S]		1	F1KQW4	F1KQW4	FALSE		0								0	2		0	1	1	828.907	1656.81	1656.81	0	0	HCD (High Energy Collision Dissociation)	25	1	MS2		3.514	11.7831	119591	11.9814	0.1983	F18	1	0.0034397	0.0172693	1.22247	20383
		FALSE	High	CHIMERYS on Ardia Server (E4)	Unambiguous	[R].SSTNILDSVYSDISR.[S]		1	F1KQW4	F1KQW4	FALSE		0								0	2		0	1	1	828.907	1656.81	1656.81	0	0	HCD (High Energy Collision Dissociation)	25	1	MS2		3.514	11.7631	119287	11.6144	-0.1487	F19	1	0.00224637	0.0134529	1.63513	6287.5
		FALSE	High	CHIMERYS on Ardia Server (G4)	Unambiguous	[R].SSTNILDSVYSDISR.[S]		1	F1KQW4	F1KQW4	FALSE		0								0	2		0	1	1	828.907	1656.81	1656.81	0	0	HCD (High Energy Collision Dissociation)	25	1	MS2		3.516	11.7554	119287	11.7317	-0.0237	F21	1	0.000483685	0.00154967	4.10563	10135.9
		FALSE	High	CHIMERYS on Ardia Server (G4)	Unambiguous	[R].SSTNILDSVYSDISR.[S]		1	F1KQW4	F1KQW4	FALSE		0								0	2		0	1	1	828.907	1656.81	1656.81	0	0	HCD (High Energy Collision Dissociation)	25	1	MS2		3.513	11.7854	119591	11.7317	-0.0537	F21	1	0.00110126	0.00362329	2.54882	10135.9
		FALSE	High	CHIMERYS on Ardia Server (H4)	Unambiguous	[R].SSTNILDSVYSDISR.[S]		1	F1KQW4	F1KQW4	FALSE		0								0	2		0	1	1	828.907	1656.81	1656.81	0	0	HCD (High Energy Collision Dissociation)	25	1	MS2		3.514	11.7874	119287	11.8592	0.0718	F22	1	0.00293179	0.0167099	1.39676	3389.6
		FALSE	High	CHIMERYS on Ardia Server (I4)	Unambiguous	[R].SSTNILDSVYSDISR.[S]		1	F1KQW4	F1KQW4	FALSE		0								0	2		0	1	1	828.907	1656.81	1656.81	0	0	HCD (High Energy Collision Dissociation)	25	1	MS2		3.514	11.7704	119287	11.9311	0.1608	F23	1	0.000717732	0.00452839	2.64987	10596.9
		FALSE	High	CHIMERYS on Ardia Server (I4)	Unambiguous	[R].SSTNILDSVYSDISR.[S]		1	F1KQW4	F1KQW4	FALSE		0								0	2		0	1	1	828.907	1656.81	1656.81	0	0	HCD (High Energy Collision Dissociation)	25	1	MS2		3.513	11.8004	119591	11.9311	0.1307	F23	1	0.000318861	0.000797806	4.90636	10596.9
	FALSE	High	[K].SATATTDGLLSMIDSLKPFLGK.[L]	1	1	F1KQW4	F1KQW4 [695-716]		1	2266.2				17329																		n/a	n/a	n/a	High	n/a	n/a	n/a	n/a	n/a	n/a	0.00312801	0.0515101	0.00821486
		Checked	Confidence	Identifying Node	PSM Ambiguity	Annotated Sequence	Modifications	# Proteins	Master Protein Accessions	Protein Accessions	I/L Ambiguity	CHIMERYS: PTM Localization Sequence	CHIMERYS: PTM Localization Score	CHIMERYS: Best Site Probabilities	CHIMERYS: Oxidation Site Probabilities	CHIMERYS: Phospho Site Probabilities	CHIMERYS: Label:13C(6)15N(2) Site Probabilities	CHIMERYS: Label:13C(6)15N(4) Site Probabilities	CHIMERYS: Oxidation Site Probabilities	CHIMERYS: Phospho Site Probabilities	# Missed Cleavages	Charge	DeltaScore	DeltaCn	Rank	Search Engine Rank	m/z [Da]	MH+ [Da]	Theo. MH+ [Da]	DeltaM [ppm]	Deltam/z [Da]	Activation Type	NCE [%]	Normalized CHIMERYS Coefficient	MS Order	Isolation Interference [%]	Ion Inject Time [ms]	RT [min]	First Scan	Predicted RT [min]	DeltaRT	File ID	# Protein Groups	q-Value	PEP	SVM Score	Quan Value
		FALSE	High	CHIMERYS on Ardia Server (D4)	Unambiguous	[K].SATATTDGLLSMIDSLKPFLGK.[L]		1	F1KQW4	F1KQW4	FALSE		0								1	3		0	1	1	756.071	2266.2	2266.2	0	0	HCD (High Energy Collision Dissociation)	25	1	MS2		3.514	13.4358	136398	13.0754	-0.3604	F18	1	0.00111286	0.00385166	2.57759	8693.74
FALSE	High	High	Master Protein	F1LBX3	Enoyl-[acyl-carrier-protein] reductase, mitochondrial (Fragment) OS=Ascaris suum OX=6253 PE=2 SV=1	0	0	11.134	15	4	43	4	350	38.9	9.25	3.08	4	other metabolic processes	mitochondrion	other molecular function								0	0	33120.7	67432.9	74387.3		68874.2	24130.7	33048.1	11160.3	71685.3	235926											High	High	High	n/a	High	High	High	High	High	High	1
	Checked	Confidence	Annotated Sequence	# Proteins	# PSMs	Master Protein Accessions	Positions in Master Proteins	Modifications in Master Proteins	# Missed Cleavages	Theo. MH+ [Da]	Abundances (Grouped): DMSO, 1, Control	Abundances (Grouped): DMSO, 2, Control	Abundances (Grouped): DMSO, 3, Control	Abundances (Grouped): DMSO, 4, Control	Abundances (Grouped): DMSO, 5, Control	Abundances (Grouped): IVM, 1, Sample	Abundances (Grouped): IVM, 2, Sample	Abundances (Grouped): IVM, 3, Sample	Abundances (Grouped): IVM, 4, Sample	Abundances (Grouped): IVM, 5, Sample	Abundances (Grouped) CV [%]: DMSO, 1, Control	Abundances (Grouped) CV [%]: DMSO, 2, Control	Abundances (Grouped) CV [%]: DMSO, 3, Control	Abundances (Grouped) CV [%]: DMSO, 4, Control	Abundances (Grouped) CV [%]: DMSO, 5, Control	Abundances (Grouped) CV [%]: IVM, 1, Sample	Abundances (Grouped) CV [%]: IVM, 2, Sample	Abundances (Grouped) CV [%]: IVM, 3, Sample	Abundances (Grouped) CV [%]: IVM, 4, Sample	Abundances (Grouped) CV [%]: IVM, 5, Sample	Quan Info	Found in Sample: F15: Control, DMSO, 1	Found in Sample: F16: Control, DMSO, 2	Found in Sample: F17: Control, DMSO, 3	Found in Sample: F18: Control, DMSO, 4	Found in Sample: F19: Control, DMSO, 5	Found in Sample: F20: Sample, IVM, 1	Found in Sample: F21: Sample, IVM, 2	Found in Sample: F22: Sample, IVM, 3	Found in Sample: F23: Sample, IVM, 4	Found in Sample: F24: Sample, IVM, 5	q-Value (Best File-Local)	PEP	q-Value
	FALSE	High	[R].AIYTENDVIK.[I]	1	1	F1LBX3	F1LBX3 [123-132]		0	1165.61							17665.9															n/a	n/a	n/a	n/a	n/a	n/a	High	n/a	n/a	n/a	0.00317418	0.036566	0.00566118
		Checked	Confidence	Identifying Node	PSM Ambiguity	Annotated Sequence	Modifications	# Proteins	Master Protein Accessions	Protein Accessions	I/L Ambiguity	CHIMERYS: PTM Localization Sequence	CHIMERYS: PTM Localization Score	CHIMERYS: Best Site Probabilities	CHIMERYS: Oxidation Site Probabilities	CHIMERYS: Phospho Site Probabilities	CHIMERYS: Label:13C(6)15N(2) Site Probabilities	CHIMERYS: Label:13C(6)15N(4) Site Probabilities	CHIMERYS: Oxidation Site Probabilities	CHIMERYS: Phospho Site Probabilities	# Missed Cleavages	Charge	DeltaScore	DeltaCn	Rank	Search Engine Rank	m/z [Da]	MH+ [Da]	Theo. MH+ [Da]	DeltaM [ppm]	Deltam/z [Da]	Activation Type	NCE [%]	Normalized CHIMERYS Coefficient	MS Order	Isolation Interference [%]	Ion Inject Time [ms]	RT [min]	First Scan	Predicted RT [min]	DeltaRT	File ID	# Protein Groups	q-Value	PEP	SVM Score	Quan Value
		FALSE	High	CHIMERYS on Ardia Server (G4)	Unambiguous	[R].AIYTENDVIK.[I]		1	F1LBX3	F1LBX3	FALSE		0								0	2		0	1	1	583.309	1165.61	1165.61	0	0	HCD (High Energy Collision Dissociation)	25	1	MS2		3.514	4.815	48873	4.5585	-0.2565	F21	1	0.0008842	0.00362329	3.00846	17665.9
	FALSE	High	[R].SGDLVVQNAANSAVGR.[A]	1	23	F1LBX3	F1LBX3 [164-179]		0	1557.8	14529.3	26680.8			32126.3	11396.7	9337.46	11163	25114.6	123655												High	High	n/a	n/a	High	High	High	High	High	High	0.000234412	7.67278e-05	0.000225955
		Checked	Confidence	Identifying Node	PSM Ambiguity	Annotated Sequence	Modifications	# Proteins	Master Protein Accessions	Protein Accessions	I/L Ambiguity	CHIMERYS: PTM Localization Sequence	CHIMERYS: PTM Localization Score	CHIMERYS: Best Site Probabilities	CHIMERYS: Oxidation Site Probabilities	CHIMERYS: Phospho Site Probabilities	CHIMERYS: Label:13C(6)15N(2) Site Probabilities	CHIMERYS: Label:13C(6)15N(4) Site Probabilities	CHIMERYS: Oxidation Site Probabilities	CHIMERYS: Phospho Site Probabilities	# Missed Cleavages	Charge	DeltaScore	DeltaCn	Rank	Search Engine Rank	m/z [Da]	MH+ [Da]	Theo. MH+ [Da]	DeltaM [ppm]	Deltam/z [Da]	Activation Type	NCE [%]	Normalized CHIMERYS Coefficient	MS Order	Isolation Interference [%]	Ion Inject Time [ms]	RT [min]	First Scan	Predicted RT [min]	DeltaRT	File ID	# Protein Groups	q-Value	PEP	SVM Score	Quan Value
		FALSE	High	CHIMERYS on Ardia Server (A4)	Unambiguous	[R].SGDLVVQNAANSAVGR.[A]		1	F1LBX3	F1LBX3	FALSE		0								0	2		0	1	1	779.403	1557.8	1557.8	0	0	HCD (High Energy Collision Dissociation)	25	1	MS2		3.514	5.3217	53930	4.9832	-0.3385	F15	1	0.000354317	0.00175728	3.67129	6273.39
		FALSE	High	CHIMERYS on Ardia Server (J4)	Unambiguous	[R].SGDLVVQNAANSAVGR.[A]		1	F1LBX3	F1LBX3	FALSE		0								0	2		0	1	1	779.403	1557.8	1557.8	0	0	HCD (High Energy Collision Dissociation)	25	1	MS2		3.514	5.4167	54840	5.1943	-0.2224	F24	1	0.000106849	0	11.0059	40874.8
		FALSE	High	CHIMERYS on Ardia Server (J4)	Unambiguous	[R].SGDLVVQNAANSAVGR.[A]		1	F1LBX3	F1LBX3	FALSE		0								0	2		0	1	1	779.403	1557.8	1557.8	0	0	HCD (High Energy Collision Dissociation)	25	1	MS2		3.514	5.3869	54537	5.1943	-0.1926	F24	1	0.000106849	0	12.1284	40874.8
		FALSE	High	CHIMERYS on Ardia Server (J4)	Unambiguous	[R].SGDLVVQNAANSAVGR.[A]		1	F1LBX3	F1LBX3	FALSE		0								0	2		0	1	1	779.403	1557.8	1557.8	0	0	HCD (High Energy Collision Dissociation)	25	1	MS2		3.514	5.3568	54233	5.1943	-0.1625	F24	1	0.000218962	0.000419875	5.50947	40874.8
		FALSE	High	CHIMERYS on Ardia Server (J4)	Unambiguous	[R].SGDLVVQNAANSAVGR.[A]		1	F1LBX3	F1LBX3	FALSE		0								0	2		0	1	1	779.403	1557.8	1557.8	0	0	HCD (High Energy Collision Dissociation)	25	1	MS2		3.513	5.3271	53930	5.1943	-0.1328	F24	1	0.00205659	0.0120473	1.58138	40874.8
		FALSE	High	CHIMERYS on Ardia Server (I4)	Unambiguous	[R].SGDLVVQNAANSAVGR.[A]		1	F1LBX3	F1LBX3	FALSE		0								0	2		0	1	1	779.403	1557.8	1557.8	0	0	HCD (High Energy Collision Dissociation)	25	0.45	MS2		3.514	5.4124	54840	5.255	-0.1574	F23	1	0.00264141	0.0155158	1.47193	12000.8
		FALSE	High	CHIMERYS on Ardia Server (I4)	Unambiguous	[R].SGDLVVQNAANSAVGR.[A]		1	F1LBX3	F1LBX3	FALSE		0								0	2		0	1	1	779.403	1557.8	1557.8	0	0	HCD (High Energy Collision Dissociation)	25	1	MS2		3.512	5.3825	54537	5.255	-0.1275	F23	1	7.51089e-05	0.000355963	6.48045	12000.8
		FALSE	High	CHIMERYS on Ardia Server (I4)	Unambiguous	[R].SGDLVVQNAANSAVGR.[A]		1	F1LBX3	F1LBX3	FALSE		0								0	2		0	1	1	779.403	1557.8	1557.8	0	0	HCD (High Energy Collision Dissociation)	25	1	MS2		3.513	5.3524	54233	5.255	-0.0975	F23	1	0.000428174	0.00161792	3.68554	12000.8
		FALSE	High	CHIMERYS on Ardia Server (H4)	Unambiguous	[R].SGDLVVQNAANSAVGR.[A]		1	F1LBX3	F1LBX3	FALSE		0								0	2		0	1	1	779.403	1557.8	1557.8	0	0	HCD (High Energy Collision Dissociation)	25	1	MS2		3.513	5.3924	54537	5.2199	-0.1726	F22	1	0.000605304	0.00454756	2.8868	6205.19
		FALSE	High	CHIMERYS on Ardia Server (H4)	Unambiguous	[R].SGDLVVQNAANSAVGR.[A]		1	F1LBX3	F1LBX3	FALSE		0								0	2		0	1	1	779.403	1557.8	1557.8	0	0	HCD (High Energy Collision Dissociation)	25	1	MS2		3.514	5.3622	54233	5.2199	-0.1423	F22	1	0.000301386	0.000566912	4.75154	6205.19
		FALSE	High	CHIMERYS on Ardia Server (J4)	Unambiguous	[R].SGDLVVQNAANSAVGR.[A]		1	F1LBX3	F1LBX3	FALSE		0								0	2		0	1	1	779.403	1557.8	1557.8	0	0	HCD (High Energy Collision Dissociation)	25	0.27	MS2		3.514	5.4465	55143	5.1943	-0.2522	F24	1	0.000218962	0.000419875	5.56019	40874.8
		FALSE	High	CHIMERYS on Ardia Server (G4)	Unambiguous	[R].SGDLVVQNAANSAVGR.[A]		1	F1LBX3	F1LBX3	FALSE		0								0	2		0	1	1	779.403	1557.8	1557.8	0	0	HCD (High Energy Collision Dissociation)	25	0.54	MS2		3.514	5.3788	54537	5.0406	-0.3382	F21	1	0.000202429	0.000288211	6.33643	9337.46
		FALSE	High	CHIMERYS on Ardia Server (G4)	Unambiguous	[R].SGDLVVQNAANSAVGR.[A]		1	F1LBX3	F1LBX3	FALSE		0								0	2		0	1	1	779.403	1557.8	1557.8	0	0	HCD (High Energy Collision Dissociation)	25	1	MS2		3.513	5.3189	53930	5.0406	-0.2783	F21	1	0.00113687	0.00362329	2.3373	9337.46
		FALSE	High	CHIMERYS on Ardia Server (F4)	Unambiguous	[R].SGDLVVQNAANSAVGR.[A]		1	F1LBX3	F1LBX3	FALSE		0								0	2		0	1	1	779.403	1557.8	1557.8	0	0	HCD (High Energy Collision Dissociation)	25	1	MS2		3.513	5.4492	55143	5.4484	-0.0007	F20	1	0.00222948	0.00824126	1.4221	6010.25
		FALSE	High	CHIMERYS on Ardia Server (F4)	Unambiguous	[R].SGDLVVQNAANSAVGR.[A]		1	F1LBX3	F1LBX3	FALSE		0								0	2		0	1	1	779.403	1557.8	1557.8	0	0	HCD (High Energy Collision Dissociation)	25	1	MS2		3.513	5.3895	54537	5.4484	0.059	F20	1	0.000629921	0.00151217	3.69783	6010.25
		FALSE	High	CHIMERYS on Ardia Server (E4)	Unambiguous	[R].SGDLVVQNAANSAVGR.[A]		1	F1LBX3	F1LBX3	FALSE		0								0	2		0	1	1	779.403	1557.8	1557.8	0	0	HCD (High Energy Collision Dissociation)	25	1	MS2		3.514	5.3814	54537	5.148	-0.2334	F19	1	5.66123e-05	0	7.66164	24935.8
		FALSE	High	CHIMERYS on Ardia Server (E4)	Unambiguous	[R].SGDLVVQNAANSAVGR.[A]		1	F1LBX3	F1LBX3	FALSE		0								0	2		0	1	1	779.403	1557.8	1557.8	0	0	HCD (High Energy Collision Dissociation)	25	1	MS2		3.514	5.3514	54233	5.148	-0.2034	F19	1	5.66123e-05	0	9.87466	24935.8
		FALSE	High	CHIMERYS on Ardia Server (E4)	Unambiguous	[R].SGDLVVQNAANSAVGR.[A]		1	F1LBX3	F1LBX3	FALSE		0								0	2		0	1	1	779.403	1557.8	1557.8	0	0	HCD (High Energy Collision Dissociation)	25	1	MS2		3.514	5.3215	53930	5.148	-0.1735	F19	1	0.000240616	0.000882771	4.22443	24935.8
		FALSE	High	CHIMERYS on Ardia Server (B4)	Unambiguous	[R].SGDLVVQNAANSAVGR.[A]		1	F1LBX3	F1LBX3	FALSE		0								0	2		0	1	1	779.403	1557.8	1557.8	0	0	HCD (High Energy Collision Dissociation)	25	1	MS2		3.514	5.3173	53930	5.0766	-0.2407	F16	1	0.000157513	0.000663916	5.24698	22051.1
		FALSE	High	CHIMERYS on Ardia Server (B4)	Unambiguous	[R].SGDLVVQNAANSAVGR.[A]		1	F1LBX3	F1LBX3	FALSE		0								0	2		0	1	1	779.403	1557.8	1557.8	0	0	HCD (High Energy Collision Dissociation)	25	1	MS2		3.513	5.2874	53627	5.0766	-0.2109	F16	1	5.81091e-05	0	7.65342	22051.1
		FALSE	High	CHIMERYS on Ardia Server (B4)	Unambiguous	[R].SGDLVVQNAANSAVGR.[A]		1	F1LBX3	F1LBX3	FALSE		0								0	2		0	1	1	779.403	1557.8	1557.8	0	0	HCD (High Energy Collision Dissociation)	25	1	MS2		3.514	5.2576	53324	5.0766	-0.181	F16	1	0.000290155	0.00250099	3.99977	22051.1
		FALSE	High	CHIMERYS on Ardia Server (G4)	Unambiguous	[R].SGDLVVQNAANSAVGR.[A]		1	F1LBX3	F1LBX3	FALSE		0								0	2		0	1	1	779.403	1557.8	1557.8	0	0	HCD (High Energy Collision Dissociation)	25	1	MS2		3.513	5.3487	54233	5.0406	-0.3081	F21	1	0.00175464	0.0127099	1.72689	9337.46
		FALSE	High	CHIMERYS on Ardia Server (J4)	Unambiguous	[R].SGDLVVQNAANSAVGR.[A]		1	F1LBX3	F1LBX3	FALSE		0								0	2		0	1	1	779.403	1557.8	1557.8	0	0	HCD (High Energy Collision Dissociation)	25	0.06	MS2		3.625	5.5064	55750	5.1943	-0.3121	F24	1	0.00126109	0.0069242	2.16678	40874.8
	FALSE	High	[K].SLGADEVFTEEQMLK.[E]	1	12	F1LBX3	F1LBX3 [211-225]		0	1696.81	18500.4	40748.7			9375.49				33157.6	67649.7												High	High	n/a	n/a	High	n/a	n/a	n/a	High	High	0.000455373	0.0020542	0.000371047
		Checked	Confidence	Identifying Node	PSM Ambiguity	Annotated Sequence	Modifications	# Proteins	Master Protein Accessions	Protein Accessions	I/L Ambiguity	CHIMERYS: PTM Localization Sequence	CHIMERYS: PTM Localization Score	CHIMERYS: Best Site Probabilities	CHIMERYS: Oxidation Site Probabilities	CHIMERYS: Phospho Site Probabilities	CHIMERYS: Label:13C(6)15N(2) Site Probabilities	CHIMERYS: Label:13C(6)15N(4) Site Probabilities	CHIMERYS: Oxidation Site Probabilities	CHIMERYS: Phospho Site Probabilities	# Missed Cleavages	Charge	DeltaScore	DeltaCn	Rank	Search Engine Rank	m/z [Da]	MH+ [Da]	Theo. MH+ [Da]	DeltaM [ppm]	Deltam/z [Da]	Activation Type	NCE [%]	Normalized CHIMERYS Coefficient	MS Order	Isolation Interference [%]	Ion Inject Time [ms]	RT [min]	First Scan	Predicted RT [min]	DeltaRT	File ID	# Protein Groups	q-Value	PEP	SVM Score	Quan Value
		FALSE	High	CHIMERYS on Ardia Server (J4)	Unambiguous	[K].SLGADEVFTEEQMLK.[E]		1	F1LBX3	F1LBX3	FALSE		0								0	2		0	1	1	848.909	1696.81	1696.81	0	0	HCD (High Energy Collision Dissociation)	25	1	MS2		3.514	10.7336	108680	10.6969	-0.0367	F24	1	0.000218962	0.000419875	5.56918	22362
		FALSE	High	CHIMERYS on Ardia Server (J4)	Unambiguous	[K].SLGADEVFTEEQMLK.[E]		1	F1LBX3	F1LBX3	FALSE		0								0	2		0	1	1	848.909	1696.81	1696.81	0	0	HCD (High Energy Collision Dissociation)	25	1	MS2		3.514	10.7034	108376	10.6969	-0.0065	F24	1	0.000106849	0	8.63099	22362
		FALSE	High	CHIMERYS on Ardia Server (J4)	Unambiguous	[K].SLGADEVFTEEQMLK.[E]		1	F1LBX3	F1LBX3	FALSE		0								0	2		0	1	1	848.909	1696.81	1696.81	0	0	HCD (High Energy Collision Dissociation)	25	1	MS2		3.514	10.6736	108073	10.6969	0.0233	F24	1	0.000218962	0.000419875	5.66693	22362
		FALSE	High	CHIMERYS on Ardia Server (I4)	Unambiguous	[K].SLGADEVFTEEQMLK.[E]		1	F1LBX3	F1LBX3	FALSE		0								0	2		0	1	1	848.909	1696.81	1696.81	0	0	HCD (High Energy Collision Dissociation)	25	1	MS2		3.513	10.7252	108680	10.356	-0.3693	F23	1	0.00160111	0.0100227	1.89039	15844.1
		FALSE	High	CHIMERYS on Ardia Server (E4)	Unambiguous	[K].SLGADEVFTEEQMLK.[E]		1	F1LBX3	F1LBX3	FALSE		0								0	2		0	1	1	848.909	1696.81	1696.81	0	0	HCD (High Energy Collision Dissociation)	25	1	MS2		3.513	10.6886	108376	10.4985	-0.19	F19	1	0.000240616	0.000882771	4.18578	7277.06
		FALSE	High	CHIMERYS on Ardia Server (J4)	Unambiguous	[K].SLGADEVFTEEQMLK.[E]		1	F1LBX3	F1LBX3	FALSE		0								0	2		0	1	1	848.909	1696.81	1696.81	0	0	HCD (High Energy Collision Dissociation)	25	1	MS2		3.514	10.7932	109286	10.6969	-0.0963	F24	1	0.00420084	0.0306418	0.888282	22362
		FALSE	High	CHIMERYS on Ardia Server (J4)	Unambiguous	[K].SLGADEVFTEEQMLK.[E]		1	F1LBX3	F1LBX3	FALSE		0								0	2		0	1	1	848.909	1696.81	1696.81	0	0	HCD (High Energy Collision Dissociation)	25	1	MS2		3.513	10.7633	108983	10.6969	-0.0664	F24	1	0.00256382	0.0169467	1.31472	22362
		FALSE	High	CHIMERYS on Ardia Server (E4)	Unambiguous	[K].SLGADEVFTEEQMLK.[E]		1	F1LBX3	F1LBX3	FALSE		0								0	2		0	1	1	848.909	1696.81	1696.81	0	0	HCD (High Energy Collision Dissociation)	25	1	MS2		3.761	10.6587	108073	10.4985	-0.1602	F19	1	0.00315176	0.0164241	1.28025	7277.06
		FALSE	High	CHIMERYS on Ardia Server (B4)	Unambiguous	[K].SLGADEVFTEEQMLK.[E]		1	F1LBX3	F1LBX3	FALSE		0								0	2		0	1	1	848.909	1696.81	1696.81	0	0	HCD (High Energy Collision Dissociation)	25	1	MS2		3.514	10.5905	107467	10.4221	-0.1683	F16	1	0.0010993	0.00688331	2.3111	33677.8
		FALSE	High	CHIMERYS on Ardia Server (B4)	Unambiguous	[K].SLGADEVFTEEQMLK.[E]		1	F1LBX3	F1LBX3	FALSE		0								0	2		0	1	1	848.909	1696.81	1696.81	0	0	HCD (High Energy Collision Dissociation)	25	1	MS2		3.515	10.6203	107770	10.4221	-0.1981	F16	1	0.00199267	0.0111984	1.52261	33677.8
		FALSE	High	CHIMERYS on Ardia Server (A4)	Unambiguous	[K].SLGADEVFTEEQMLK.[E]		1	F1LBX3	F1LBX3	FALSE		0								0	2		0	1	1	848.909	1696.81	1696.81	0	0	HCD (High Energy Collision Dissociation)	25	1	MS2		3.514	10.6012	107467	10.5797	-0.0215	F15	1	0.0022107	0.00920828	1.62652	7987.99
		FALSE	High	CHIMERYS on Ardia Server (A4)	Unambiguous	[K].SLGADEVFTEEQMLK.[E]		1	F1LBX3	F1LBX3	FALSE		0								0	2		0	1	1	848.909	1696.81	1696.81	0	0	HCD (High Energy Collision Dissociation)	25	1	MS2		3.514	10.6905	108376	10.5797	-0.1108	F15	1	0.000959284	0.0059869	2.9702	7987.99
	FALSE	High	[K].QPLQVPTGPLIFK.[D]	1	7	F1LBX3	F1LBX3 [268-280]		0	1437.85			74425.1		27370.3	12734.7	6044.74		13407.9	44525.9												n/a	n/a	High	n/a	High	High	High	n/a	High	High	0.00283889	0.0357589	0.00566118
		Checked	Confidence	Identifying Node	PSM Ambiguity	Annotated Sequence	Modifications	# Proteins	Master Protein Accessions	Protein Accessions	I/L Ambiguity	CHIMERYS: PTM Localization Sequence	CHIMERYS: PTM Localization Score	CHIMERYS: Best Site Probabilities	CHIMERYS: Oxidation Site Probabilities	CHIMERYS: Phospho Site Probabilities	CHIMERYS: Label:13C(6)15N(2) Site Probabilities	CHIMERYS: Label:13C(6)15N(4) Site Probabilities	CHIMERYS: Oxidation Site Probabilities	CHIMERYS: Phospho Site Probabilities	# Missed Cleavages	Charge	DeltaScore	DeltaCn	Rank	Search Engine Rank	m/z [Da]	MH+ [Da]	Theo. MH+ [Da]	DeltaM [ppm]	Deltam/z [Da]	Activation Type	NCE [%]	Normalized CHIMERYS Coefficient	MS Order	Isolation Interference [%]	Ion Inject Time [ms]	RT [min]	First Scan	Predicted RT [min]	DeltaRT	File ID	# Protein Groups	q-Value	PEP	SVM Score	Quan Value
		FALSE	High	CHIMERYS on Ardia Server (C4)	Unambiguous	[K].QPLQVPTGPLIFK.[D]		1	F1LBX3	F1LBX3	FALSE		0								0	2		0	1	1	719.427	1437.85	1437.85	0	0	HCD (High Energy Collision Dissociation)	25	1	MS2		3.514	11.4914	116226	11.1083	-0.383	F17	1	0.000972677	0.00812684	2.27857	11617.3
		FALSE	High	CHIMERYS on Ardia Server (E4)	Unambiguous	[K].QPLQVPTGPLIFK.[D]		1	F1LBX3	F1LBX3	FALSE		0								0	2		0	1	1	719.427	1437.85	1437.85	0	0	HCD (High Energy Collision Dissociation)	25	0.13	MS2		3.514	11.4918	116529	10.8001	-0.6917	F19	1	0.00122532	0.00516301	2.42467	21244.3
		FALSE	High	CHIMERYS on Ardia Server (E4)	Unambiguous	[K].QPLQVPTGPLIFK.[D]		1	F1LBX3	F1LBX3	FALSE		0								0	2		0	1	1	719.427	1437.85	1437.85	0	0	HCD (High Energy Collision Dissociation)	25	0.15	MS2		3.514	11.5215	116832	10.8001	-0.7214	F19	1	0.000798085	0.00457912	3.03055	21244.3
		FALSE	High	CHIMERYS on Ardia Server (F4)	Unambiguous	[K].QPLQVPTGPLIFK.[D]		1	F1LBX3	F1LBX3	FALSE		0								0	2		0	1	1	719.427	1437.85	1437.85	0	0	HCD (High Energy Collision Dissociation)	25	0.04	MS2		3.513	11.5115	116529	10.9805	-0.5311	F20	1	0.000799968	0.00290139	2.87207	6715.86
		FALSE	High	CHIMERYS on Ardia Server (G4)	Unambiguous	[K].QPLQVPTGPLIFK.[D]		1	F1LBX3	F1LBX3	FALSE		0								0	2		0	1	1	719.427	1437.85	1437.85	0	0	HCD (High Energy Collision Dissociation)	25	0.06	MS2		3.514	11.5141	116832	11.2158	-0.2983	F21	1	0.00128813	0.00572512	2.14365	6044.74
		FALSE	High	CHIMERYS on Ardia Server (I4)	Unambiguous	[K].QPLQVPTGPLIFK.[D]		1	F1LBX3	F1LBX3	FALSE		0								0	2		0	1	1	719.427	1437.85	1437.85	0	0	HCD (High Energy Collision Dissociation)	25	0.29	MS2		3.657	11.4987	116529	11.0155	-0.4832	F23	1	0.00677079	0.0569281	0.531753	6406.84
		FALSE	High	CHIMERYS on Ardia Server (J4)	Unambiguous	[K].QPLQVPTGPLIFK.[D]		1	F1LBX3	F1LBX3	FALSE		0								0	2		0	1	1	719.427	1437.85	1437.85	0	0	HCD (High Energy Collision Dissociation)	25	1	MS2		3.514	11.5077	116529	11.4573	-0.0504	F24	1	0.00170385	0.00856658	1.81051	14718.3
FALSE	High	High	Master Protein	F1L1X6	Eukaryotic translation initiation factor 2 subunit 1 OS=Ascaris suum OX=6253 PE=2 SV=1	0	0	11.103	17	6	53	6	337	38.3	5.07	5.95	6	protein metabolism;other metabolic processes	cytosol;translational apparatus;other cell component	translation activity;nucleic acid binding activity;other molecular function								0	0	69760	225978		70040.3	84815.2	26898.6	73713.9	14460.3	276883	295642											High	High	n/a	High	High	High	High	High	High	High	1
	Checked	Confidence	Annotated Sequence	# Proteins	# PSMs	Master Protein Accessions	Positions in Master Proteins	Modifications in Master Proteins	# Missed Cleavages	Theo. MH+ [Da]	Abundances (Grouped): DMSO, 1, Control	Abundances (Grouped): DMSO, 2, Control	Abundances (Grouped): DMSO, 3, Control	Abundances (Grouped): DMSO, 4, Control	Abundances (Grouped): DMSO, 5, Control	Abundances (Grouped): IVM, 1, Sample	Abundances (Grouped): IVM, 2, Sample	Abundances (Grouped): IVM, 3, Sample	Abundances (Grouped): IVM, 4, Sample	Abundances (Grouped): IVM, 5, Sample	Abundances (Grouped) CV [%]: DMSO, 1, Control	Abundances (Grouped) CV [%]: DMSO, 2, Control	Abundances (Grouped) CV [%]: DMSO, 3, Control	Abundances (Grouped) CV [%]: DMSO, 4, Control	Abundances (Grouped) CV [%]: DMSO, 5, Control	Abundances (Grouped) CV [%]: IVM, 1, Sample	Abundances (Grouped) CV [%]: IVM, 2, Sample	Abundances (Grouped) CV [%]: IVM, 3, Sample	Abundances (Grouped) CV [%]: IVM, 4, Sample	Abundances (Grouped) CV [%]: IVM, 5, Sample	Quan Info	Found in Sample: F15: Control, DMSO, 1	Found in Sample: F16: Control, DMSO, 2	Found in Sample: F17: Control, DMSO, 3	Found in Sample: F18: Control, DMSO, 4	Found in Sample: F19: Control, DMSO, 5	Found in Sample: F20: Sample, IVM, 1	Found in Sample: F21: Sample, IVM, 2	Found in Sample: F22: Sample, IVM, 3	Found in Sample: F23: Sample, IVM, 4	Found in Sample: F24: Sample, IVM, 5	q-Value (Best File-Local)	PEP	q-Value
	FALSE	High	[R].HVADQLGYDSEK.[Q]	1	12	F1L1X6	F1L1X6 [113-124]		0	1361.63		69969.3		45638.9	35920.3		18266.5	9306.68	44336.7	86575.2												n/a	High	n/a	High	High	n/a	High	High	High	High	0.000825309	0.00490665	0.00173047
		Checked	Confidence	Identifying Node	PSM Ambiguity	Annotated Sequence	Modifications	# Proteins	Master Protein Accessions	Protein Accessions	I/L Ambiguity	CHIMERYS: PTM Localization Sequence	CHIMERYS: PTM Localization Score	CHIMERYS: Best Site Probabilities	CHIMERYS: Oxidation Site Probabilities	CHIMERYS: Phospho Site Probabilities	CHIMERYS: Label:13C(6)15N(2) Site Probabilities	CHIMERYS: Label:13C(6)15N(4) Site Probabilities	CHIMERYS: Oxidation Site Probabilities	CHIMERYS: Phospho Site Probabilities	# Missed Cleavages	Charge	DeltaScore	DeltaCn	Rank	Search Engine Rank	m/z [Da]	MH+ [Da]	Theo. MH+ [Da]	DeltaM [ppm]	Deltam/z [Da]	Activation Type	NCE [%]	Normalized CHIMERYS Coefficient	MS Order	Isolation Interference [%]	Ion Inject Time [ms]	RT [min]	First Scan	Predicted RT [min]	DeltaRT	File ID	# Protein Groups	q-Value	PEP	SVM Score	Quan Value
		FALSE	High	CHIMERYS on Ardia Server (I4)	Unambiguous	[R].HVADQLGYDSEK.[Q]		1	F1L1X6	F1L1X6	FALSE		0								0	2		0	1	1	681.32	1361.63	1361.63	0	0	HCD (High Energy Collision Dissociation)	25	0.08	MS2		3.512	2.2225	22517	2.0901	-0.1324	F23	1	0.00154337	0.00906679	1.98967	21185.9
		FALSE	High	CHIMERYS on Ardia Server (I4)	Unambiguous	[R].HVADQLGYDSEK.[Q]		1	F1L1X6	F1L1X6	FALSE		0								0	2		0	1	1	681.32	1361.63	1361.63	0	0	HCD (High Energy Collision Dissociation)	25	0.15	MS2		3.638	2.1926	22214	2.0901	-0.1025	F23	1	0.000428174	0.00253459	3.18987	21185.9
		FALSE	High	CHIMERYS on Ardia Server (H4)	Unambiguous	[R].HVADQLGYDSEK.[Q]		1	F1L1X6	F1L1X6	FALSE		0								0	2		0	1	1	681.32	1361.63	1361.63	0	0	HCD (High Energy Collision Dissociation)	25	0.09	MS2		3.514	2.1952	22214	2.0452	-0.15	F22	1	0.00199852	0.011985	1.78777	5173.32
		FALSE	High	CHIMERYS on Ardia Server (G4)	Unambiguous	[R].HVADQLGYDSEK.[Q]		1	F1L1X6	F1L1X6	FALSE		0								0	2		0	1	1	681.32	1361.63	1361.63	0	0	HCD (High Energy Collision Dissociation)	25	0.2	MS2		3.514	2.1923	22214	2.3244	0.1321	F21	1	0.000202429	0.000288211	5.68329	18266.5
		FALSE	High	CHIMERYS on Ardia Server (E4)	Unambiguous	[R].HVADQLGYDSEK.[Q]		1	F1L1X6	F1L1X6	FALSE		0								0	2		0	1	1	681.32	1361.63	1361.63	0	0	HCD (High Energy Collision Dissociation)	25	0.06	MS2		3.513	2.223	22517	2.0591	-0.1639	F19	1	0.0081588	0.0662759	0.441254	27880.5
		FALSE	High	CHIMERYS on Ardia Server (E4)	Unambiguous	[R].HVADQLGYDSEK.[Q]		1	F1L1X6	F1L1X6	FALSE		0								0	2		0	1	1	681.32	1361.63	1361.63	0	0	HCD (High Energy Collision Dissociation)	25	0.17	MS2		3.513	2.1931	22214	2.0591	-0.134	F19	1	0.000717899	0.00448525	3.12095	27880.5
		FALSE	High	CHIMERYS on Ardia Server (D4)	Unambiguous	[R].HVADQLGYDSEK.[Q]		1	F1L1X6	F1L1X6	FALSE		0								0	2		0	1	1	681.32	1361.63	1361.63	0	0	HCD (High Energy Collision Dissociation)	25	0.18	MS2		3.514	2.2507	22820	2.1505	-0.1002	F18	1	0.00904222	0.0732847	0.393314	22896.4
		FALSE	High	CHIMERYS on Ardia Server (D4)	Unambiguous	[R].HVADQLGYDSEK.[Q]		1	F1L1X6	F1L1X6	FALSE		0								0	2		0	1	1	681.32	1361.63	1361.63	0	0	HCD (High Energy Collision Dissociation)	25	0.12	MS2		3.594	2.2212	22517	2.1505	-0.0706	F18	1	0.00366235	0.0172693	1.10783	22896.4
		FALSE	High	CHIMERYS on Ardia Server (B4)	Unambiguous	[R].HVADQLGYDSEK.[Q]		1	F1L1X6	F1L1X6	FALSE		0								0	2		0	1	1	681.32	1361.63	1361.63	0	0	HCD (High Energy Collision Dissociation)	25	0.16	MS2		3.514	2.1904	22214	1.8455	-0.3449	F16	1	0.00104967	0.00594317	2.36252	57828
		FALSE	High	CHIMERYS on Ardia Server (B4)	Unambiguous	[R].HVADQLGYDSEK.[Q]		1	F1L1X6	F1L1X6	FALSE		0								0	2		0	1	1	681.32	1361.63	1361.63	0	0	HCD (High Energy Collision Dissociation)	25	0.05	MS2		3.514	2.1605	21911	1.8455	-0.315	F16	1	0.00624916	0.0463902	0.60286	57828
		FALSE	High	CHIMERYS on Ardia Server (J4)	Unambiguous	[R].HVADQLGYDSEK.[Q]		1	F1L1X6	F1L1X6	FALSE		0								0	2		0	1	1	681.32	1361.63	1361.63	0	0	HCD (High Energy Collision Dissociation)	25	0.06	MS2		3.514	2.1939	22214	2.1653	-0.0286	F24	1	0.00101161	0.00567506	2.47382	28617.9
		FALSE	High	CHIMERYS on Ardia Server (J4)	Unambiguous	[R].HVADQLGYDSEK.[Q]		1	F1L1X6	F1L1X6	FALSE		0								0	2		0	1	1	681.32	1361.63	1361.63	0	0	HCD (High Energy Collision Dissociation)	25	0.15	MS2		3.514	2.2238	22517	2.1653	-0.0585	F24	1	0.0002467	0.000419875	4.63405	28617.9
	FALSE	High	[K].VVTDLDEEEIKK.[R]	1	12	F1L1X6	F1L1X6 [275-286]		1	1417.74	69568.3	69711.9			34174.3	26899.4	28757.4		91062.5	59977.1												High	High	n/a	n/a	High	High	High	n/a	High	High	0.00041425	0.0116095	0.00297889
		Checked	Confidence	Identifying Node	PSM Ambiguity	Annotated Sequence	Modifications	# Proteins	Master Protein Accessions	Protein Accessions	I/L Ambiguity	CHIMERYS: PTM Localization Sequence	CHIMERYS: PTM Localization Score	CHIMERYS: Best Site Probabilities	CHIMERYS: Oxidation Site Probabilities	CHIMERYS: Phospho Site Probabilities	CHIMERYS: Label:13C(6)15N(2) Site Probabilities	CHIMERYS: Label:13C(6)15N(4) Site Probabilities	CHIMERYS: Oxidation Site Probabilities	CHIMERYS: Phospho Site Probabilities	# Missed Cleavages	Charge	DeltaScore	DeltaCn	Rank	Search Engine Rank	m/z [Da]	MH+ [Da]	Theo. MH+ [Da]	DeltaM [ppm]	Deltam/z [Da]	Activation Type	NCE [%]	Normalized CHIMERYS Coefficient	MS Order	Isolation Interference [%]	Ion Inject Time [ms]	RT [min]	First Scan	Predicted RT [min]	DeltaRT	File ID	# Protein Groups	q-Value	PEP	SVM Score	Quan Value
		FALSE	High	CHIMERYS on Ardia Server (J4)	Unambiguous	[K].VVTDLDEEEIKK.[R]		1	F1L1X6	F1L1X6	FALSE		0								1	3		0	1	1	473.252	1417.74	1417.74	0	0	HCD (High Energy Collision Dissociation)	25	0.55	MS2		3.513	3.3996	34451	3.5013	0.1017	F24	1	0.00256382	0.0169467	1.3113	19825.7
		FALSE	High	CHIMERYS on Ardia Server (I4)	Unambiguous	[K].VVTDLDEEEIKK.[R]		1	F1L1X6	F1L1X6	FALSE		0								1	2		0	1	1	709.375	1417.74	1417.74	0	0	HCD (High Energy Collision Dissociation)	25	1	MS2		3.514	3.4026	34504	3.3671	-0.0355	F23	1	0.00266495	0.0157544	1.45812	5586.26
		FALSE	High	CHIMERYS on Ardia Server (I4)	Unambiguous	[K].VVTDLDEEEIKK.[R]		1	F1L1X6	F1L1X6	FALSE		0								1	3		0	1	1	473.252	1417.74	1417.74	0	0	HCD (High Energy Collision Dissociation)	25	0.31	MS2		3.513	3.3972	34451	3.3671	-0.0301	F23	1	0.00113822	0.00615817	2.36603	37927.2
		FALSE	High	CHIMERYS on Ardia Server (I4)	Unambiguous	[K].VVTDLDEEEIKK.[R]		1	F1L1X6	F1L1X6	FALSE		0								1	2		0	1	1	709.375	1417.74	1417.74	0	0	HCD (High Energy Collision Dissociation)	25	0.64	MS2		3.514	3.3724	34200	3.3671	-0.0053	F23	1	0.00190243	0.0114657	1.75831	5586.26
		FALSE	High	CHIMERYS on Ardia Server (I4)	Unambiguous	[K].VVTDLDEEEIKK.[R]		1	F1L1X6	F1L1X6	FALSE		0								1	3		0	1	1	473.252	1417.74	1417.74	0	0	HCD (High Energy Collision Dissociation)	25	0.39	MS2		3.513	3.3675	34148	3.3671	-0.0004	F23	1	0.000428174	0.00213336	3.36616	37927.2
		FALSE	High	CHIMERYS on Ardia Server (G4)	Unambiguous	[K].VVTDLDEEEIKK.[R]		1	F1L1X6	F1L1X6	FALSE		0								1	3		0	1	1	473.252	1417.74	1417.74	0	0	HCD (High Energy Collision Dissociation)	25	0.28	MS2		3.514	3.3654	34148	3.4679	0.1025	F21	1	0.00158228	0.00643093	1.83609	28757.4
		FALSE	High	CHIMERYS on Ardia Server (F4)	Unambiguous	[K].VVTDLDEEEIKK.[R]		1	F1L1X6	F1L1X6	FALSE		0								1	3		0	1	1	473.252	1417.74	1417.74	0	0	HCD (High Energy Collision Dissociation)	25	0.05	MS2		3.513	3.3712	34148	3.6799	0.3086	F20	1	0.00219573	0.00824126	1.52391	14185.8
		FALSE	High	CHIMERYS on Ardia Server (E4)	Unambiguous	[K].VVTDLDEEEIKK.[R]		1	F1L1X6	F1L1X6	FALSE		0								1	3		0	1	1	473.252	1417.74	1417.74	0	0	HCD (High Energy Collision Dissociation)	25	0.58	MS2		3.513	3.3674	34148	3.6682	0.3007	F19	1	0.00274011	0.0155375	1.45485	26525.4
		FALSE	High	CHIMERYS on Ardia Server (E4)	Unambiguous	[K].VVTDLDEEEIKK.[R]		1	F1L1X6	F1L1X6	FALSE		0								1	3		0	1	1	473.252	1417.74	1417.74	0	0	HCD (High Energy Collision Dissociation)	25	0.22	MS2		3.514	3.3378	33845	3.6682	0.3304	F19	1	0.00595177	0.0509688	0.683903	26525.4
		FALSE	High	CHIMERYS on Ardia Server (B4)	Unambiguous	[K].VVTDLDEEEIKK.[R]		1	F1L1X6	F1L1X6	FALSE		0								1	3		0	1	1	473.252	1417.74	1417.74	0	0	HCD (High Energy Collision Dissociation)	25	0.21	MS2		3.513	3.3037	33541	3.2313	-0.0724	F16	1	0.000252653	0.000764618	4.06109	57615.2
		FALSE	High	CHIMERYS on Ardia Server (A4)	Unambiguous	[K].VVTDLDEEEIKK.[R]		1	F1L1X6	F1L1X6	FALSE		0								1	3		0	1	1	473.252	1417.74	1417.74	0	0	HCD (High Energy Collision Dissociation)	25	0.28	MS2		3.592	3.3366	33845	3.4294	0.0927	F15	1	0.00291912	0.0227081	1.28625	30037.8
		FALSE	High	CHIMERYS on Ardia Server (J4)	Unambiguous	[K].VVTDLDEEEIKK.[R]		1	F1L1X6	F1L1X6	FALSE		0								1	3		0	1	1	473.252	1417.74	1417.74	0	0	HCD (High Energy Collision Dissociation)	25	0.67	MS2		3.514	3.4293	34754	3.5013	0.072	F24	1	0.00184084	0.00856658	1.66178	19825.7
	FALSE	High	[K].DLLQCEDR.[F]	1	8	F1L1X6	F1L1X6 [93-100]		0	1048.47		33058.9					15719.9		64204.6	81659.7												n/a	High	n/a	n/a	n/a	n/a	High	n/a	High	High	0.00136559	0.0231	0.00410716
		Checked	Confidence	Identifying Node	PSM Ambiguity	Annotated Sequence	Modifications	# Proteins	Master Protein Accessions	Protein Accessions	I/L Ambiguity	CHIMERYS: PTM Localization Sequence	CHIMERYS: PTM Localization Score	CHIMERYS: Best Site Probabilities	CHIMERYS: Oxidation Site Probabilities	CHIMERYS: Phospho Site Probabilities	CHIMERYS: Label:13C(6)15N(2) Site Probabilities	CHIMERYS: Label:13C(6)15N(4) Site Probabilities	CHIMERYS: Oxidation Site Probabilities	CHIMERYS: Phospho Site Probabilities	# Missed Cleavages	Charge	DeltaScore	DeltaCn	Rank	Search Engine Rank	m/z [Da]	MH+ [Da]	Theo. MH+ [Da]	DeltaM [ppm]	Deltam/z [Da]	Activation Type	NCE [%]	Normalized CHIMERYS Coefficient	MS Order	Isolation Interference [%]	Ion Inject Time [ms]	RT [min]	First Scan	Predicted RT [min]	DeltaRT	File ID	# Protein Groups	q-Value	PEP	SVM Score	Quan Value
		FALSE	High	CHIMERYS on Ardia Server (J4)	Unambiguous	[K].DLLQcEDR.[F]	C5(Carbamidomethyl)	1	F1L1X6	F1L1X6	FALSE		0								0	2		0	1	1	524.74	1048.47	1048.47	0	0	HCD (High Energy Collision Dissociation)	25	1	MS2		3.514	3.8033	38547	4.1509	0.3475	F24	1	0.000705351	0.00567506	2.72558	26993.1
		FALSE	High	CHIMERYS on Ardia Server (I4)	Unambiguous	[K].DLLQcEDR.[F]	C5(Carbamidomethyl)	1	F1L1X6	F1L1X6	FALSE		0								0	2		0	1	1	524.74	1048.47	1048.47	0	0	HCD (High Energy Collision Dissociation)	25	0.64	MS2		3.514	3.8308	38850	4.2614	0.4307	F23	1	0.000428174	0.002036	3.41644	30679.6
		FALSE	High	CHIMERYS on Ardia Server (I4)	Unambiguous	[K].DLLQcEDR.[F]	C5(Carbamidomethyl)	1	F1L1X6	F1L1X6	FALSE		0								0	2		0	1	1	524.74	1048.47	1048.47	0	0	HCD (High Energy Collision Dissociation)	25	0.75	MS2		3.513	3.8009	38547	4.2614	0.4606	F23	1	0.000428174	0.00280925	3.08985	30679.6
		FALSE	High	CHIMERYS on Ardia Server (G4)	Unambiguous	[K].DLLQcEDR.[F]	C5(Carbamidomethyl)	1	F1L1X6	F1L1X6	FALSE		0								0	2		0	1	1	524.74	1048.47	1048.47	0	0	HCD (High Energy Collision Dissociation)	25	1	MS2		3.562	3.7981	38546	4.0406	0.2425	F21	1	0.00175464	0.0129934	1.69023	15719.9
		FALSE	High	CHIMERYS on Ardia Server (J4)	Unambiguous	[K].DLLQcEDR.[F]	C5(Carbamidomethyl)	1	F1L1X6	F1L1X6	FALSE		0								0	2		0	1	1	524.74	1048.47	1048.47	0	0	HCD (High Energy Collision Dissociation)	25	1	MS2		3.54	3.8331	38850	4.1509	0.3178	F24	1	0.00862721	0.0568408	0.397711	26993.1
		FALSE	High	CHIMERYS on Ardia Server (B4)	Unambiguous	[K].DLLQcEDR.[F]	C5(Carbamidomethyl)	1	F1L1X6	F1L1X6	FALSE		0								0	2		0	1	1	524.74	1048.47	1048.47	0	0	HCD (High Energy Collision Dissociation)	25	0.37	MS2		3.64	3.7662	38243	4.2394	0.4732	F16	1	0.00162894	0.00775654	1.95979	27322.4
		FALSE	High	CHIMERYS on Ardia Server (B4)	Unambiguous	[K].DLLQcEDR.[F]	C5(Carbamidomethyl)	1	F1L1X6	F1L1X6	FALSE		0								0	2		0	1	1	524.74	1048.47	1048.47	0	0	HCD (High Energy Collision Dissociation)	25	0.34	MS2		3.514	3.7366	37940	4.2394	0.5028	F16	1	0.00373647	0.0346114	0.988241	27322.4
		FALSE	High	CHIMERYS on Ardia Server (J4)	Unambiguous	[K].DLLQcEDR.[F]	C5(Carbamidomethyl)	1	F1L1X6	F1L1X6	FALSE		0								0	2		0	1	1	524.74	1048.47	1048.47	0	0	HCD (High Energy Collision Dissociation)	25	1	MS2		3.514	3.863	39153	4.1509	0.2879	F24	1	0.00101161	0.00567506	2.45592	26993.1
	FALSE	High	[K].NTIESHQGTFK.[I]	1	7	F1L1X6	F1L1X6 [258-268]		0	1261.62		7276.69		24255.9					25651.5	30598.7												n/a	High	n/a	High	n/a	n/a	n/a	n/a	High	High	0.00175039	0.0278039	0.0044642
		Checked	Confidence	Identifying Node	PSM Ambiguity	Annotated Sequence	Modifications	# Proteins	Master Protein Accessions	Protein Accessions	I/L Ambiguity	CHIMERYS: PTM Localization Sequence	CHIMERYS: PTM Localization Score	CHIMERYS: Best Site Probabilities	CHIMERYS: Oxidation Site Probabilities	CHIMERYS: Phospho Site Probabilities	CHIMERYS: Label:13C(6)15N(2) Site Probabilities	CHIMERYS: Label:13C(6)15N(4) Site Probabilities	CHIMERYS: Oxidation Site Probabilities	CHIMERYS: Phospho Site Probabilities	# Missed Cleavages	Charge	DeltaScore	DeltaCn	Rank	Search Engine Rank	m/z [Da]	MH+ [Da]	Theo. MH+ [Da]	DeltaM [ppm]	Deltam/z [Da]	Activation Type	NCE [%]	Normalized CHIMERYS Coefficient	MS Order	Isolation Interference [%]	Ion Inject Time [ms]	RT [min]	First Scan	Predicted RT [min]	DeltaRT	File ID	# Protein Groups	q-Value	PEP	SVM Score	Quan Value
		FALSE	High	CHIMERYS on Ardia Server (B4)	Unambiguous	[K].NTIESHQGTFK.[I]		1	F1L1X6	F1L1X6	FALSE		0								0	2		0	1	1	631.312	1261.62	1261.62	0	0	HCD (High Energy Collision Dissociation)	25	1	MS2		3.514	1.6974	17201	1.4655	-0.2319	F16	1	0.000692016	0.00325487	3.25948	6014.01
		FALSE	High	CHIMERYS on Ardia Server (D4)	Unambiguous	[K].NTIESHQGTFK.[I]		1	F1L1X6	F1L1X6	FALSE		0								0	2		0	1	1	631.312	1261.62	1261.62	0	0	HCD (High Energy Collision Dissociation)	25	1	MS2		3.514	1.878	19021	1.499	-0.379	F18	1	0.00615262	0.0515385	0.67152	12168.9
		FALSE	High	CHIMERYS on Ardia Server (I4)	Unambiguous	[K].NTIESHQGTFK.[I]		1	F1L1X6	F1L1X6	FALSE		0								0	2		0	1	1	631.312	1261.62	1261.62	0	0	HCD (High Energy Collision Dissociation)	25	1	MS2		3.513	1.6392	16595	1.7514	0.1122	F23	1	0.00238757	0.0140875	1.56109	6461.87
		FALSE	High	CHIMERYS on Ardia Server (I4)	Unambiguous	[K].NTIESHQGTFK.[I]		1	F1L1X6	F1L1X6	FALSE		0								0	2		0	1	1	631.312	1261.62	1261.62	0	0	HCD (High Energy Collision Dissociation)	25	1	MS2		3.514	1.6692	16898	1.7514	0.0823	F23	1	0.000967942	0.00554953	2.46347	6461.87
		FALSE	High	CHIMERYS on Ardia Server (I4)	Unambiguous	[K].NTIESHQGTFK.[I]		1	F1L1X6	F1L1X6	FALSE		0								0	3		0	1	1	421.211	1261.62	1261.62	0	0	HCD (High Energy Collision Dissociation)	25	1	MS2		3.512	1.6785	16993	1.7514	0.0729	F23	1	0.00377179	0.0260547	1.0514	5795.48
		FALSE	High	CHIMERYS on Ardia Server (I4)	Unambiguous	[K].NTIESHQGTFK.[I]		1	F1L1X6	F1L1X6	FALSE		0								0	2		0	1	1	631.312	1261.62	1261.62	0	0	HCD (High Energy Collision Dissociation)	25	1	MS2		3.514	1.7292	17505	1.7514	0.0222	F23	1	0.00982313	0.0823902	0.286209	6461.87
		FALSE	High	CHIMERYS on Ardia Server (J4)	Unambiguous	[K].NTIESHQGTFK.[I]		1	F1L1X6	F1L1X6	FALSE		0								0	2		0	1	1	631.312	1261.62	1261.62	0	0	HCD (High Energy Collision Dissociation)	25	1	MS2		3.514	1.85	18718	1.3145	-0.5356	F24	1	0.00324313	0.0265128	1.12144	10114.6
	FALSE	High	[K].VVTDLDEEEIK.[K]	1	10	F1L1X6	F1L1X6 [275-285]		0	1289.65		18856.5			8536.73		10970.1	5157.04		22913.1												n/a	High	n/a	n/a	High	n/a	High	High	n/a	High	0.00198171	0.0128299	0.00338159
		Checked	Confidence	Identifying Node	PSM Ambiguity	Annotated Sequence	Modifications	# Proteins	Master Protein Accessions	Protein Accessions	I/L Ambiguity	CHIMERYS: PTM Localization Sequence	CHIMERYS: PTM Localization Score	CHIMERYS: Best Site Probabilities	CHIMERYS: Oxidation Site Probabilities	CHIMERYS: Phospho Site Probabilities	CHIMERYS: Label:13C(6)15N(2) Site Probabilities	CHIMERYS: Label:13C(6)15N(4) Site Probabilities	CHIMERYS: Oxidation Site Probabilities	CHIMERYS: Phospho Site Probabilities	# Missed Cleavages	Charge	DeltaScore	DeltaCn	Rank	Search Engine Rank	m/z [Da]	MH+ [Da]	Theo. MH+ [Da]	DeltaM [ppm]	Deltam/z [Da]	Activation Type	NCE [%]	Normalized CHIMERYS Coefficient	MS Order	Isolation Interference [%]	Ion Inject Time [ms]	RT [min]	First Scan	Predicted RT [min]	DeltaRT	File ID	# Protein Groups	q-Value	PEP	SVM Score	Quan Value
		FALSE	High	CHIMERYS on Ardia Server (H4)	Unambiguous	[K].VVTDLDEEEIK.[K]		1	F1L1X6	F1L1X6	FALSE		0								0	2		0	1	1	645.327	1289.65	1289.65	0	0	HCD (High Energy Collision Dissociation)	25	0.33	MS2		3.514	5.419	54806	5.6212	0.2022	F22	1	0.00837989	0.0740147	0.367424	2866.65
		FALSE	High	CHIMERYS on Ardia Server (G4)	Unambiguous	[K].VVTDLDEEEIK.[K]		1	F1L1X6	F1L1X6	FALSE		0								0	2		0	1	1	645.327	1289.65	1289.65	0	0	HCD (High Energy Collision Dissociation)	25	0.5	MS2		3.513	5.4049	54805	5.4818	0.0769	F21	1	0.000534359	0.00154967	3.94789	10970.1
		FALSE	High	CHIMERYS on Ardia Server (G4)	Unambiguous	[K].VVTDLDEEEIK.[K]		1	F1L1X6	F1L1X6	FALSE		0								0	2		0	1	1	645.327	1289.65	1289.65	0	0	HCD (High Energy Collision Dissociation)	25	1	MS2		3.514	5.3753	54502	5.4818	0.1065	F21	1	0.00846068	0.0696645	0.420698	10970.1
		FALSE	High	CHIMERYS on Ardia Server (E4)	Unambiguous	[K].VVTDLDEEEIK.[K]		1	F1L1X6	F1L1X6	FALSE		0								0	2		0	1	1	645.327	1289.65	1289.65	0	0	HCD (High Energy Collision Dissociation)	25	0.09	MS2		3.512	5.408	54806	5.6661	0.2582	F19	1	0.00117086	0.00516301	2.56386	6626.02
		FALSE	High	CHIMERYS on Ardia Server (E4)	Unambiguous	[K].VVTDLDEEEIK.[K]		1	F1L1X6	F1L1X6	FALSE		0								0	2		0	1	1	645.327	1289.65	1289.65	0	0	HCD (High Energy Collision Dissociation)	25	0.09	MS2		3.513	5.3779	54502	5.6661	0.2882	F19	1	0.00400267	0.0249456	0.973463	6626.02
		FALSE	High	CHIMERYS on Ardia Server (B4)	Unambiguous	[K].VVTDLDEEEIK.[K]		1	F1L1X6	F1L1X6	FALSE		0								0	2		0	1	1	645.327	1289.65	1289.65	0	0	HCD (High Energy Collision Dissociation)	25	0.18	MS2		3.513	5.3733	54502	5.3221	-0.0512	F16	1	0.00659663	0.0484906	0.540269	15584.4
		FALSE	High	CHIMERYS on Ardia Server (B4)	Unambiguous	[K].VVTDLDEEEIK.[K]		1	F1L1X6	F1L1X6	FALSE		0								0	2		0	1	1	645.327	1289.65	1289.65	0	0	HCD (High Energy Collision Dissociation)	25	0.36	MS2		3.514	5.3437	54199	5.3221	-0.0216	F16	1	0.00174443	0.00775654	1.81896	15584.4
		FALSE	High	CHIMERYS on Ardia Server (B4)	Unambiguous	[K].VVTDLDEEEIK.[K]		1	F1L1X6	F1L1X6	FALSE		0								0	2		0	1	1	645.327	1289.65	1289.65	0	0	HCD (High Energy Collision Dissociation)	25	0.17	MS2		3.514	5.3139	53896	5.3221	0.0082	F16	1	0.00246514	0.0164878	1.34685	15584.4
		FALSE	High	CHIMERYS on Ardia Server (J4)	Unambiguous	[K].VVTDLDEEEIK.[K]		1	F1L1X6	F1L1X6	FALSE		0								0	2		0	1	1	645.327	1289.65	1289.65	0	0	HCD (High Energy Collision Dissociation)	25	0.11	MS2		3.514	5.4434	55109	5.4833	0.0399	F24	1	0.00388376	0.0265128	0.999275	7574.05
		FALSE	High	CHIMERYS on Ardia Server (J4)	Unambiguous	[K].VVTDLDEEEIK.[K]		1	F1L1X6	F1L1X6	FALSE		0								0	2		0	1	1	645.327	1289.65	1289.65	0	0	HCD (High Energy Collision Dissociation)	25	0.1	MS2		3.514	5.473	55412	5.4833	0.0103	F24	1	0.00373646	0.0265128	1.02817	7574.05
	FALSE	High	[R].SEGLEAVNNALDVIK.[N]	1	4	F1L1X6	F1L1X6 [243-257]		0	1571.83		27093.5			6181.3				51608.2	13799												n/a	High	n/a	n/a	High	n/a	n/a	n/a	High	High	0.00111483	0.010661	0.00264631
		Checked	Confidence	Identifying Node	PSM Ambiguity	Annotated Sequence	Modifications	# Proteins	Master Protein Accessions	Protein Accessions	I/L Ambiguity	CHIMERYS: PTM Localization Sequence	CHIMERYS: PTM Localization Score	CHIMERYS: Best Site Probabilities	CHIMERYS: Oxidation Site Probabilities	CHIMERYS: Phospho Site Probabilities	CHIMERYS: Label:13C(6)15N(2) Site Probabilities	CHIMERYS: Label:13C(6)15N(4) Site Probabilities	CHIMERYS: Oxidation Site Probabilities	CHIMERYS: Phospho Site Probabilities	# Missed Cleavages	Charge	DeltaScore	DeltaCn	Rank	Search Engine Rank	m/z [Da]	MH+ [Da]	Theo. MH+ [Da]	DeltaM [ppm]	Deltam/z [Da]	Activation Type	NCE [%]	Normalized CHIMERYS Coefficient	MS Order	Isolation Interference [%]	Ion Inject Time [ms]	RT [min]	First Scan	Predicted RT [min]	DeltaRT	File ID	# Protein Groups	q-Value	PEP	SVM Score	Quan Value
		FALSE	High	CHIMERYS on Ardia Server (E4)	Unambiguous	[R].SEGLEAVNNALDVIK.[N]		1	F1L1X6	F1L1X6	FALSE		0								0	2		0	1	1	786.417	1571.83	1571.83	0	0	HCD (High Energy Collision Dissociation)	25	0.05	MS2		3.514	11.4485	116092	11.1361	-0.3124	F19	1	0.0039417	0.0230388	1.00283	4797.79
		FALSE	High	CHIMERYS on Ardia Server (I4)	Unambiguous	[R].SEGLEAVNNALDVIK.[N]		1	F1L1X6	F1L1X6	FALSE		0								0	2		0	1	1	786.417	1571.83	1571.83	0	0	HCD (High Energy Collision Dissociation)	25	1	MS2		3.513	11.4858	116396	11.2748	-0.2111	F23	1	0.000359712	0.00115588	4.16777	24660.6
		FALSE	High	CHIMERYS on Ardia Server (B4)	Unambiguous	[R].SEGLEAVNNALDVIK.[N]		1	F1L1X6	F1L1X6	FALSE		0								0	2		0	1	1	786.417	1571.83	1571.83	0	0	HCD (High Energy Collision Dissociation)	25	0.45	MS2		3.513	11.4087	115789	10.9151	-0.4936	F16	1	0.0004922	0.00250099	3.50777	22392.2
		FALSE	High	CHIMERYS on Ardia Server (J4)	Unambiguous	[R].SEGLEAVNNALDVIK.[N]		1	F1L1X6	F1L1X6	FALSE		0								0	2		0	1	1	786.417	1571.83	1571.83	0	0	HCD (High Energy Collision Dissociation)	25	0.19	MS2		3.514	11.4948	116396	11.4011	-0.0937	F24	1	0.00152659	0.00824913	1.87121	4561.34
FALSE	High	High	Master Protein	F1LD57	Reticulocalbin-2 (Fragment) OS=Ascaris suum OX=6253 PE=2 SV=1	0	0	11.096	20	5	42	5	313	35.8	4.58	2.97	5	transport	ER/Golgi	other molecular function								0	0	6698.91	12901.5	89505.3	38510.6	130422	59714.3	9320.06	12785	76307.1	164155											High	High	High	High	High	High	High	High	High	High	1
	Checked	Confidence	Annotated Sequence	# Proteins	# PSMs	Master Protein Accessions	Positions in Master Proteins	Modifications in Master Proteins	# Missed Cleavages	Theo. MH+ [Da]	Abundances (Grouped): DMSO, 1, Control	Abundances (Grouped): DMSO, 2, Control	Abundances (Grouped): DMSO, 3, Control	Abundances (Grouped): DMSO, 4, Control	Abundances (Grouped): DMSO, 5, Control	Abundances (Grouped): IVM, 1, Sample	Abundances (Grouped): IVM, 2, Sample	Abundances (Grouped): IVM, 3, Sample	Abundances (Grouped): IVM, 4, Sample	Abundances (Grouped): IVM, 5, Sample	Abundances (Grouped) CV [%]: DMSO, 1, Control	Abundances (Grouped) CV [%]: DMSO, 2, Control	Abundances (Grouped) CV [%]: DMSO, 3, Control	Abundances (Grouped) CV [%]: DMSO, 4, Control	Abundances (Grouped) CV [%]: DMSO, 5, Control	Abundances (Grouped) CV [%]: IVM, 1, Sample	Abundances (Grouped) CV [%]: IVM, 2, Sample	Abundances (Grouped) CV [%]: IVM, 3, Sample	Abundances (Grouped) CV [%]: IVM, 4, Sample	Abundances (Grouped) CV [%]: IVM, 5, Sample	Quan Info	Found in Sample: F15: Control, DMSO, 1	Found in Sample: F16: Control, DMSO, 2	Found in Sample: F17: Control, DMSO, 3	Found in Sample: F18: Control, DMSO, 4	Found in Sample: F19: Control, DMSO, 5	Found in Sample: F20: Sample, IVM, 1	Found in Sample: F21: Sample, IVM, 2	Found in Sample: F22: Sample, IVM, 3	Found in Sample: F23: Sample, IVM, 4	Found in Sample: F24: Sample, IVM, 5	q-Value (Best File-Local)	PEP	q-Value
	FALSE	High	[K].NGFLEGDEITR.[W]	1	12	F1LD57	F1LD57 [242-252]		0	1250.6			46378.6		36534.2	23030.8			22023	71708.3												n/a	n/a	High	n/a	High	High	n/a	n/a	High	High	0.000825309	0.0108211	0.00264631
		Checked	Confidence	Identifying Node	PSM Ambiguity	Annotated Sequence	Modifications	# Proteins	Master Protein Accessions	Protein Accessions	I/L Ambiguity	CHIMERYS: PTM Localization Sequence	CHIMERYS: PTM Localization Score	CHIMERYS: Best Site Probabilities	CHIMERYS: Oxidation Site Probabilities	CHIMERYS: Phospho Site Probabilities	CHIMERYS: Label:13C(6)15N(2) Site Probabilities	CHIMERYS: Label:13C(6)15N(4) Site Probabilities	CHIMERYS: Oxidation Site Probabilities	CHIMERYS: Phospho Site Probabilities	# Missed Cleavages	Charge	DeltaScore	DeltaCn	Rank	Search Engine Rank	m/z [Da]	MH+ [Da]	Theo. MH+ [Da]	DeltaM [ppm]	Deltam/z [Da]	Activation Type	NCE [%]	Normalized CHIMERYS Coefficient	MS Order	Isolation Interference [%]	Ion Inject Time [ms]	RT [min]	First Scan	Predicted RT [min]	DeltaRT	File ID	# Protein Groups	q-Value	PEP	SVM Score	Quan Value
		FALSE	High	CHIMERYS on Ardia Server (J4)	Unambiguous	[K].NGFLEGDEITR.[W]		1	F1LD57	F1LD57	FALSE		0								0	2		0	1	1	625.804	1250.6	1250.6	0	0	HCD (High Energy Collision Dissociation)	25	0.7	MS2		3.512	6.668	67535	6.6443	-0.0237	F24	1	0.00126109	0.0069242	2.1334	23703.6
		FALSE	High	CHIMERYS on Ardia Server (J4)	Unambiguous	[K].NGFLEGDEITR.[W]		1	F1LD57	F1LD57	FALSE		0								0	2		0	1	1	625.804	1250.6	1250.6	0	0	HCD (High Energy Collision Dissociation)	25	1	MS2		3.539	6.6381	67232	6.6443	0.0062	F24	1	0.00152659	0.00835435	1.8618	23703.6
		FALSE	High	CHIMERYS on Ardia Server (I4)	Unambiguous	[K].NGFLEGDEITR.[W]		1	F1LD57	F1LD57	FALSE		0								0	2		0	1	1	625.804	1250.6	1250.6	0	0	HCD (High Energy Collision Dissociation)	25	0.35	MS2		3.513	6.6625	67535	6.7231	0.0606	F23	1	0.00281753	0.0168927	1.3961	10523.5
		FALSE	High	CHIMERYS on Ardia Server (F4)	Unambiguous	[K].NGFLEGDEITR.[W]		1	F1LD57	F1LD57	FALSE		0								0	2		0	1	1	625.804	1250.6	1250.6	0	0	HCD (High Energy Collision Dissociation)	25	0.53	MS2		3.513	6.6705	67535	6.916	0.2455	F20	1	0.00987184	0.0880624	0.279342	12145.7
		FALSE	High	CHIMERYS on Ardia Server (F4)	Unambiguous	[K].NGFLEGDEITR.[W]		1	F1LD57	F1LD57	FALSE		0								0	2		0	1	1	625.804	1250.6	1250.6	0	0	HCD (High Energy Collision Dissociation)	25	0.29	MS2		3.512	6.6407	67232	6.916	0.2752	F20	1	0.00418132	0.030609	0.879008	12145.7
		FALSE	High	CHIMERYS on Ardia Server (E4)	Unambiguous	[K].NGFLEGDEITR.[W]		1	F1LD57	F1LD57	FALSE		0								0	2		0	1	1	625.804	1250.6	1250.6	0	0	HCD (High Energy Collision Dissociation)	25	1	MS2		3.513	6.6906	67838	6.911	0.2205	F19	1	0.00328143	0.0173638	1.24117	28357.1
		FALSE	High	CHIMERYS on Ardia Server (E4)	Unambiguous	[K].NGFLEGDEITR.[W]		1	F1LD57	F1LD57	FALSE		0								0	2		0	1	1	625.804	1250.6	1250.6	0	0	HCD (High Energy Collision Dissociation)	25	1	MS2		3.514	6.6607	67535	6.911	0.2503	F19	1	0.00359465	0.0177098	1.13272	28357.1
		FALSE	High	CHIMERYS on Ardia Server (E4)	Unambiguous	[K].NGFLEGDEITR.[W]		1	F1LD57	F1LD57	FALSE		0								0	2		0	1	1	625.804	1250.6	1250.6	0	0	HCD (High Energy Collision Dissociation)	25	0.72	MS2		3.513	6.631	67232	6.911	0.28	F19	1	0.000548415	0.0023264	3.38562	28357.1
		FALSE	High	CHIMERYS on Ardia Server (E4)	Unambiguous	[K].NGFLEGDEITR.[W]		1	F1LD57	F1LD57	FALSE		0								0	2		0	1	1	625.804	1250.6	1250.6	0	0	HCD (High Energy Collision Dissociation)	25	0.17	MS2		3.513	6.6007	66928	6.911	0.3103	F19	1	0.00362832	0.0177098	1.11554	28357.1
		FALSE	High	CHIMERYS on Ardia Server (C4)	Unambiguous	[K].NGFLEGDEITR.[W]		1	F1LD57	F1LD57	FALSE		0								0	2		0	1	1	625.804	1250.6	1250.6	0	0	HCD (High Energy Collision Dissociation)	25	0.57	MS2		3.513	6.6443	67232	6.7082	0.0639	F17	1	0.00205153	0.0149503	1.76615	7239.43
		FALSE	High	CHIMERYS on Ardia Server (J4)	Unambiguous	[K].NGFLEGDEITR.[W]		1	F1LD57	F1LD57	FALSE		0								0	2		0	1	1	625.804	1250.6	1250.6	0	0	HCD (High Energy Collision Dissociation)	25	1	MS2		3.514	6.6977	67838	6.6443	-0.0534	F24	1	0.000577784	0.00217839	3.0871	23703.6
		FALSE	High	CHIMERYS on Ardia Server (J4)	Unambiguous	[K].NGFLEGDEITR.[W]		1	F1LD57	F1LD57	FALSE		0								0	2		0	1	1	625.804	1250.6	1250.6	0	0	HCD (High Energy Collision Dissociation)	25	1	MS2		3.514	6.7276	68141	6.6443	-0.0833	F24	1	0.00030175	0.00114785	4.14835	23703.6
	FALSE	High	[K].SADEFDDLPAEESK.[R]	1	19	F1LD57	F1LD57 [58-71]		0	1552.66	6680.5	12900.9	43172.2	38430.6	25836.2	14914.9	9320.06		29165.6	51130.1												High	High	High	High	High	High	High	n/a	High	High	0.000455373	0.000526819	0.000225955
		Checked	Confidence	Identifying Node	PSM Ambiguity	Annotated Sequence	Modifications	# Proteins	Master Protein Accessions	Protein Accessions	I/L Ambiguity	CHIMERYS: PTM Localization Sequence	CHIMERYS: PTM Localization Score	CHIMERYS: Best Site Probabilities	CHIMERYS: Oxidation Site Probabilities	CHIMERYS: Phospho Site Probabilities	CHIMERYS: Label:13C(6)15N(2) Site Probabilities	CHIMERYS: Label:13C(6)15N(4) Site Probabilities	CHIMERYS: Oxidation Site Probabilities	CHIMERYS: Phospho Site Probabilities	# Missed Cleavages	Charge	DeltaScore	DeltaCn	Rank	Search Engine Rank	m/z [Da]	MH+ [Da]	Theo. MH+ [Da]	DeltaM [ppm]	Deltam/z [Da]	Activation Type	NCE [%]	Normalized CHIMERYS Coefficient	MS Order	Isolation Interference [%]	Ion Inject Time [ms]	RT [min]	First Scan	Predicted RT [min]	DeltaRT	File ID	# Protein Groups	q-Value	PEP	SVM Score	Quan Value
		FALSE	High	CHIMERYS on Ardia Server (A4)	Unambiguous	[K].SADEFDDLPAEESK.[R]		1	F1LD57	F1LD57	FALSE		0								0	2		0	1	1	776.836	1552.66	1552.66	0	0	HCD (High Energy Collision Dissociation)	25	0.03	MS2		3.513	6.3509	64386	6.3958	0.0449	F15	1	0.0039064	0.0307853	1.00734	2884.47
		FALSE	High	CHIMERYS on Ardia Server (J4)	Unambiguous	[K].SADEFDDLPAEESK.[R]		1	F1LD57	F1LD57	FALSE		0								0	2		0	1	1	776.836	1552.66	1552.66	0	0	HCD (High Energy Collision Dissociation)	25	0.13	MS2		3.514	6.3875	64690	6.3987	0.0112	F24	1	0.000106849	0	10.4633	16901.3
		FALSE	High	CHIMERYS on Ardia Server (J4)	Unambiguous	[K].SADEFDDLPAEESK.[R]		1	F1LD57	F1LD57	FALSE		0								0	2		0	1	1	776.836	1552.66	1552.66	0	0	HCD (High Energy Collision Dissociation)	25	0.07	MS2		3.514	6.3574	64386	6.3987	0.0413	F24	1	0.000218962	0.000419875	5.63171	16901.3
		FALSE	High	CHIMERYS on Ardia Server (I4)	Unambiguous	[K].SADEFDDLPAEESK.[R]		1	F1LD57	F1LD57	FALSE		0								0	2		0	1	1	776.836	1552.66	1552.66	0	0	HCD (High Energy Collision Dissociation)	25	0.15	MS2		3.513	6.4125	64993	6.4389	0.0264	F23	1	0.00154337	0.00945259	1.94836	13936.5
		FALSE	High	CHIMERYS on Ardia Server (I4)	Unambiguous	[K].SADEFDDLPAEESK.[R]		1	F1LD57	F1LD57	FALSE		0								0	2		0	1	1	776.836	1552.66	1552.66	0	0	HCD (High Energy Collision Dissociation)	25	0.14	MS2		3.513	6.3826	64690	6.4389	0.0563	F23	1	0.00384422	0.0272438	1.01926	13936.5
		FALSE	High	CHIMERYS on Ardia Server (I4)	Unambiguous	[K].SADEFDDLPAEESK.[R]		1	F1LD57	F1LD57	FALSE		0								0	2		0	1	1	776.836	1552.66	1552.66	0	0	HCD (High Energy Collision Dissociation)	25	0.08	MS2		3.512	6.3524	64386	6.4389	0.0865	F23	1	0.00172527	0.0104369	1.85044	13936.5
		FALSE	High	CHIMERYS on Ardia Server (G4)	Unambiguous	[K].SADEFDDLPAEESK.[R]		1	F1LD57	F1LD57	FALSE		0								0	2		0	1	1	776.836	1552.66	1552.66	0	0	HCD (High Energy Collision Dissociation)	25	0.09	MS2		3.514	6.3778	64690	6.4091	0.0314	F21	1	0.00212432	0.0157622	1.57617	9320.06
		FALSE	High	CHIMERYS on Ardia Server (F4)	Unambiguous	[K].SADEFDDLPAEESK.[R]		1	F1LD57	F1LD57	FALSE		0								0	2		0	1	1	776.836	1552.66	1552.66	0	0	HCD (High Energy Collision Dissociation)	25	0.09	MS2		3.512	6.3902	64690	6.4819	0.0917	F20	1	0.00236803	0.0147984	1.29083	7865.62
		FALSE	High	CHIMERYS on Ardia Server (F4)	Unambiguous	[K].SADEFDDLPAEESK.[R]		1	F1LD57	F1LD57	FALSE		0								0	2		0	1	1	776.836	1552.66	1552.66	0	0	HCD (High Energy Collision Dissociation)	25	0.07	MS2		3.514	6.3599	64386	6.4819	0.122	F20	1	0.000991458	0.00488129	2.63457	7865.62
		FALSE	High	CHIMERYS on Ardia Server (E4)	Unambiguous	[K].SADEFDDLPAEESK.[R]		1	F1LD57	F1LD57	FALSE		0								0	2		0	1	1	776.836	1552.66	1552.66	0	0	HCD (High Energy Collision Dissociation)	25	0.31	MS2		3.513	6.4104	64993	6.4	-0.0104	F19	1	0.000145567	0.000446677	5.71402	20053.5
		FALSE	High	CHIMERYS on Ardia Server (E4)	Unambiguous	[K].SADEFDDLPAEESK.[R]		1	F1LD57	F1LD57	FALSE		0								0	2		0	1	1	776.836	1552.66	1552.66	0	0	HCD (High Energy Collision Dissociation)	25	0.22	MS2		3.514	6.3807	64690	6.4	0.0192	F19	1	0.000548415	0.0023264	3.43703	20053.5
		FALSE	High	CHIMERYS on Ardia Server (E4)	Unambiguous	[K].SADEFDDLPAEESK.[R]		1	F1LD57	F1LD57	FALSE		0								0	2		0	1	1	776.836	1552.66	1552.66	0	0	HCD (High Energy Collision Dissociation)	25	0.1	MS2		3.514	6.3506	64386	6.4	0.0494	F19	1	0.000775921	0.00457912	3.06842	20053.5
		FALSE	High	CHIMERYS on Ardia Server (D4)	Unambiguous	[K].SADEFDDLPAEESK.[R]		1	F1LD57	F1LD57	FALSE		0								0	2		0	1	1	776.836	1552.66	1552.66	0	0	HCD (High Energy Collision Dissociation)	25	0.32	MS2		3.514	6.4055	64993	6.463	0.0575	F18	1	0.0088532	0.0727325	0.41247	19280.1
		FALSE	High	CHIMERYS on Ardia Server (C4)	Unambiguous	[K].SADEFDDLPAEESK.[R]		1	F1LD57	F1LD57	FALSE		0								0	2		0	1	1	776.836	1552.66	1552.66	0	0	HCD (High Energy Collision Dissociation)	25	1	MS2		3.514	6.3934	64690	6.591	0.1976	F17	1	0.00254412	0.0149503	1.5537	6738.93
		FALSE	High	CHIMERYS on Ardia Server (C4)	Unambiguous	[K].SADEFDDLPAEESK.[R]		1	F1LD57	F1LD57	FALSE		0								0	2		0	1	1	776.836	1552.66	1552.66	0	0	HCD (High Energy Collision Dissociation)	25	0.47	MS2		3.514	6.3631	64386	6.591	0.2279	F17	1	0.00341069	0.0206245	1.13841	6738.93
		FALSE	High	CHIMERYS on Ardia Server (B4)	Unambiguous	[K].SADEFDDLPAEESK.[R]		1	F1LD57	F1LD57	FALSE		0								0	2		0	1	1	776.836	1552.66	1552.66	0	0	HCD (High Energy Collision Dissociation)	25	0.13	MS2		3.514	6.3159	64083	6.3534	0.0375	F16	1	0.00157434	0.00775654	2.05088	10662.3
		FALSE	High	CHIMERYS on Ardia Server (B4)	Unambiguous	[K].SADEFDDLPAEESK.[R]		1	F1LD57	F1LD57	FALSE		0								0	2		0	1	1	776.836	1552.66	1552.66	0	0	HCD (High Energy Collision Dissociation)	25	0.06	MS2		3.514	6.2861	63780	6.3534	0.0674	F16	1	0.00199267	0.00897788	1.54662	10662.3
		FALSE	High	CHIMERYS on Ardia Server (J4)	Unambiguous	[K].SADEFDDLPAEESK.[R]		1	F1LD57	F1LD57	FALSE		0								0	2		0	1	1	776.836	1552.66	1552.66	0	0	HCD (High Energy Collision Dissociation)	25	0.31	MS2		3.513	6.4174	64993	6.3987	-0.0187	F24	1	0.000163252	0.000224035	6.51903	16901.3
		FALSE	High	CHIMERYS on Ardia Server (J4)	Unambiguous	[K].SADEFDDLPAEESK.[R]		1	F1LD57	F1LD57	FALSE		0								0	2		0	1	1	776.836	1552.66	1552.66	0	0	HCD (High Energy Collision Dissociation)	25	0.38	MS2		3.513	6.4471	65296	6.3987	-0.0484	F24	1	0.000479744	0.00217839	3.4325	16901.3
	FALSE	High	[R].WLVPDMHETAK.[Q]	1	9	F1LD57	F1LD57 [253-263]		0	1326.65					38249.2	21770.5		12788	25113.1	41250.6												n/a	n/a	n/a	n/a	High	High	n/a	High	High	High	0.00111483	0.00750738	0.00223337
		Checked	Confidence	Identifying Node	PSM Ambiguity	Annotated Sequence	Modifications	# Proteins	Master Protein Accessions	Protein Accessions	I/L Ambiguity	CHIMERYS: PTM Localization Sequence	CHIMERYS: PTM Localization Score	CHIMERYS: Best Site Probabilities	CHIMERYS: Oxidation Site Probabilities	CHIMERYS: Phospho Site Probabilities	CHIMERYS: Label:13C(6)15N(2) Site Probabilities	CHIMERYS: Label:13C(6)15N(4) Site Probabilities	CHIMERYS: Oxidation Site Probabilities	CHIMERYS: Phospho Site Probabilities	# Missed Cleavages	Charge	DeltaScore	DeltaCn	Rank	Search Engine Rank	m/z [Da]	MH+ [Da]	Theo. MH+ [Da]	DeltaM [ppm]	Deltam/z [Da]	Activation Type	NCE [%]	Normalized CHIMERYS Coefficient	MS Order	Isolation Interference [%]	Ion Inject Time [ms]	RT [min]	First Scan	Predicted RT [min]	DeltaRT	File ID	# Protein Groups	q-Value	PEP	SVM Score	Quan Value
		FALSE	High	CHIMERYS on Ardia Server (E4)	Unambiguous	[R].WLVPDMHETAK.[Q]		1	F1LD57	F1LD57	FALSE		0								0	3		0	1	1	442.889	1326.65	1326.65	0	0	HCD (High Energy Collision Dissociation)	25	0.84	MS2		3.514	6.2984	63854	6.4199	0.1215	F19	1	0.000429923	0.00211595	3.66853	29688.2
		FALSE	High	CHIMERYS on Ardia Server (E4)	Unambiguous	[R].WLVPDMHETAK.[Q]		1	F1LD57	F1LD57	FALSE		0								0	3		0	1	1	442.889	1326.65	1326.65	0	0	HCD (High Energy Collision Dissociation)	25	1	MS2		3.514	6.3281	64157	6.4199	0.0919	F19	1	0.00698659	0.0584203	0.56733	29688.2
		FALSE	High	CHIMERYS on Ardia Server (F4)	Unambiguous	[R].WLVPDMHETAK.[Q]		1	F1LD57	F1LD57	FALSE		0								0	3		0	1	1	442.889	1326.65	1326.65	0	0	HCD (High Energy Collision Dissociation)	25	1	MS2		3.514	6.3376	64157	6.2976	-0.04	F20	1	0.00271643	0.0198846	1.2168	11481
		FALSE	High	CHIMERYS on Ardia Server (F4)	Unambiguous	[R].WLVPDMHETAK.[Q]		1	F1LD57	F1LD57	FALSE		0								0	3		0	1	1	442.889	1326.65	1326.65	0	0	HCD (High Energy Collision Dissociation)	25	1	MS2		3.514	6.3673	64460	6.2976	-0.0697	F20	1	0.00127033	0.00488129	2.33726	11481
		FALSE	High	CHIMERYS on Ardia Server (F4)	Unambiguous	[R].WLVPDMHETAK.[Q]		1	F1LD57	F1LD57	FALSE		0								0	3		0	1	1	442.889	1326.65	1326.65	0	0	HCD (High Energy Collision Dissociation)	25	1	MS2		3.53	6.3972	64763	6.2976	-0.0996	F20	1	0.000862745	0.00488129	2.71773	11481
		FALSE	High	CHIMERYS on Ardia Server (H4)	Unambiguous	[R].WLVPDMHETAK.[Q]		1	F1LD57	F1LD57	FALSE		0								0	3		0	1	1	442.889	1326.65	1326.65	0	0	HCD (High Energy Collision Dissociation)	25	1	MS2		3.513	6.3415	64157	6.6019	0.2604	F22	1	0.00786341	0.0691812	0.40946	7108.5
		FALSE	High	CHIMERYS on Ardia Server (I4)	Unambiguous	[R].WLVPDMHETAK.[Q]		1	F1LD57	F1LD57	FALSE		0								0	3		0	1	1	442.889	1326.65	1326.65	0	0	HCD (High Energy Collision Dissociation)	25	1	MS2		3.514	6.3302	64157	6.4039	0.0738	F23	1	0.000318861	0.000853926	4.7477	12000.1
		FALSE	High	CHIMERYS on Ardia Server (J4)	Unambiguous	[R].WLVPDMHETAK.[Q]		1	F1LD57	F1LD57	FALSE		0								0	3		0	1	1	442.889	1326.65	1326.65	0	0	HCD (High Energy Collision Dissociation)	25	1	MS2		3.514	6.3349	64157	6.3713	0.0364	F24	1	0.0021078	0.0120473	1.53572	13635.6
		FALSE	High	CHIMERYS on Ardia Server (J4)	Unambiguous	[R].WLVPDMHETAK.[Q]		1	F1LD57	F1LD57	FALSE		0								0	3		0	1	1	442.889	1326.65	1326.65	0	0	HCD (High Energy Collision Dissociation)	25	1	MS2		3.514	6.3945	64763	6.3713	-0.0232	F24	1	0.00888019	0.0568408	0.360464	13635.6
	FALSE	High	[R].FTEMDVDR.[D]	1	1	F1LD57	F1LD57 [114-121]		0	1012.44					15302																	n/a	n/a	n/a	n/a	High	n/a	n/a	n/a	n/a	n/a	0.0016072	0.0145496	0.00360824
		Checked	Confidence	Identifying Node	PSM Ambiguity	Annotated Sequence	Modifications	# Proteins	Master Protein Accessions	Protein Accessions	I/L Ambiguity	CHIMERYS: PTM Localization Sequence	CHIMERYS: PTM Localization Score	CHIMERYS: Best Site Probabilities	CHIMERYS: Oxidation Site Probabilities	CHIMERYS: Phospho Site Probabilities	CHIMERYS: Label:13C(6)15N(2) Site Probabilities	CHIMERYS: Label:13C(6)15N(4) Site Probabilities	CHIMERYS: Oxidation Site Probabilities	CHIMERYS: Phospho Site Probabilities	# Missed Cleavages	Charge	DeltaScore	DeltaCn	Rank	Search Engine Rank	m/z [Da]	MH+ [Da]	Theo. MH+ [Da]	DeltaM [ppm]	Deltam/z [Da]	Activation Type	NCE [%]	Normalized CHIMERYS Coefficient	MS Order	Isolation Interference [%]	Ion Inject Time [ms]	RT [min]	First Scan	Predicted RT [min]	DeltaRT	File ID	# Protein Groups	q-Value	PEP	SVM Score	Quan Value
		FALSE	High	CHIMERYS on Ardia Server (E4)	Unambiguous	[R].FTEMDVDR.[D]		1	F1LD57	F1LD57	FALSE		0								0	2		0	1	1	506.724	1012.44	1012.44	0	0	HCD (High Energy Collision Dissociation)	25	0.49	MS2		3.514	3.607	36582	3.75	0.143	F19	1	0.000410218	0.00207325	3.82019	11877.1
	FALSE	High	[R].LSAEEFEAFQNPEHYSHMHK.[T]	1	1	F1LD57	F1LD57 [171-190]		0	2431.08					14496.1																	n/a	n/a	n/a	n/a	High	n/a	n/a	n/a	n/a	n/a	0.00342889	0.0415478	0.00624321
		Checked	Confidence	Identifying Node	PSM Ambiguity	Annotated Sequence	Modifications	# Proteins	Master Protein Accessions	Protein Accessions	I/L Ambiguity	CHIMERYS: PTM Localization Sequence	CHIMERYS: PTM Localization Score	CHIMERYS: Best Site Probabilities	CHIMERYS: Oxidation Site Probabilities	CHIMERYS: Phospho Site Probabilities	CHIMERYS: Label:13C(6)15N(2) Site Probabilities	CHIMERYS: Label:13C(6)15N(4) Site Probabilities	CHIMERYS: Oxidation Site Probabilities	CHIMERYS: Phospho Site Probabilities	# Missed Cleavages	Charge	DeltaScore	DeltaCn	Rank	Search Engine Rank	m/z [Da]	MH+ [Da]	Theo. MH+ [Da]	DeltaM [ppm]	Deltam/z [Da]	Activation Type	NCE [%]	Normalized CHIMERYS Coefficient	MS Order	Isolation Interference [%]	Ion Inject Time [ms]	RT [min]	First Scan	Predicted RT [min]	DeltaRT	File ID	# Protein Groups	q-Value	PEP	SVM Score	Quan Value
		FALSE	High	CHIMERYS on Ardia Server (E4)	Unambiguous	[R].LSAEEFEAFQNPEHYSHMHK.[T]		1	F1LD57	F1LD57	FALSE		0								0	4		0	1	1	608.525	2431.08	2431.08	0	0	HCD (High Energy Collision Dissociation)	25	1	MS2		3.634	6.7797	68744	6.5215	-0.2582	F19	1	0.000898695	0.00457912	2.87147	11251.6
FALSE	High	High	Master Protein	F1KYJ4	Phospholipid-transporting ATPase OS=Ascaris suum OX=6253 PE=2 SV=1	0	0	11.036	13	7	51	7	668	76.1	8.69	5.93	8	cell organization and biogenesis;transport	plasma membrane;other membranes;ER/Golgi	transporter activity;other molecular function								0	0	22042.9	33639.4		11930.8	111470	63896.8	80379.9	19797.4	91259.5	152573											High	High	n/a	High	High	High	High	High	High	High	1
	Checked	Confidence	Annotated Sequence	# Proteins	# PSMs	Master Protein Accessions	Positions in Master Proteins	Modifications in Master Proteins	# Missed Cleavages	Theo. MH+ [Da]	Abundances (Grouped): DMSO, 1, Control	Abundances (Grouped): DMSO, 2, Control	Abundances (Grouped): DMSO, 3, Control	Abundances (Grouped): DMSO, 4, Control	Abundances (Grouped): DMSO, 5, Control	Abundances (Grouped): IVM, 1, Sample	Abundances (Grouped): IVM, 2, Sample	Abundances (Grouped): IVM, 3, Sample	Abundances (Grouped): IVM, 4, Sample	Abundances (Grouped): IVM, 5, Sample	Abundances (Grouped) CV [%]: DMSO, 1, Control	Abundances (Grouped) CV [%]: DMSO, 2, Control	Abundances (Grouped) CV [%]: DMSO, 3, Control	Abundances (Grouped) CV [%]: DMSO, 4, Control	Abundances (Grouped) CV [%]: DMSO, 5, Control	Abundances (Grouped) CV [%]: IVM, 1, Sample	Abundances (Grouped) CV [%]: IVM, 2, Sample	Abundances (Grouped) CV [%]: IVM, 3, Sample	Abundances (Grouped) CV [%]: IVM, 4, Sample	Abundances (Grouped) CV [%]: IVM, 5, Sample	Quan Info	Found in Sample: F15: Control, DMSO, 1	Found in Sample: F16: Control, DMSO, 2	Found in Sample: F17: Control, DMSO, 3	Found in Sample: F18: Control, DMSO, 4	Found in Sample: F19: Control, DMSO, 5	Found in Sample: F20: Sample, IVM, 1	Found in Sample: F21: Sample, IVM, 2	Found in Sample: F22: Sample, IVM, 3	Found in Sample: F23: Sample, IVM, 4	Found in Sample: F24: Sample, IVM, 5	q-Value (Best File-Local)	PEP	q-Value
	FALSE	High	[R].GEIVCEAPNNR.[L]	1	6	F1KYJ4	F1KYJ4 [288-298]		0	1258.58					19211.8	20426.1	16376.5		31678.5	20749.6												n/a	n/a	n/a	n/a	High	High	High	n/a	High	High	0.00136559	0.013003	0.00338159
		Checked	Confidence	Identifying Node	PSM Ambiguity	Annotated Sequence	Modifications	# Proteins	Master Protein Accessions	Protein Accessions	I/L Ambiguity	CHIMERYS: PTM Localization Sequence	CHIMERYS: PTM Localization Score	CHIMERYS: Best Site Probabilities	CHIMERYS: Oxidation Site Probabilities	CHIMERYS: Phospho Site Probabilities	CHIMERYS: Label:13C(6)15N(2) Site Probabilities	CHIMERYS: Label:13C(6)15N(4) Site Probabilities	CHIMERYS: Oxidation Site Probabilities	CHIMERYS: Phospho Site Probabilities	# Missed Cleavages	Charge	DeltaScore	DeltaCn	Rank	Search Engine Rank	m/z [Da]	MH+ [Da]	Theo. MH+ [Da]	DeltaM [ppm]	Deltam/z [Da]	Activation Type	NCE [%]	Normalized CHIMERYS Coefficient	MS Order	Isolation Interference [%]	Ion Inject Time [ms]	RT [min]	First Scan	Predicted RT [min]	DeltaRT	File ID	# Protein Groups	q-Value	PEP	SVM Score	Quan Value
		FALSE	High	CHIMERYS on Ardia Server (E4)	Unambiguous	[R].GEIVcEAPNNR.[L]	C5(Carbamidomethyl)	1	F1KYJ4	F1KYJ4	FALSE		0								0	2		0	1	1	629.796	1258.58	1258.58	0	0	HCD (High Energy Collision Dissociation)	25	1	MS2		3.514	2.2812	23111	2.4585	0.1772	F19	1	0.000345079	0.00207325	3.93356	14911.8
		FALSE	High	CHIMERYS on Ardia Server (F4)	Unambiguous	[R].GEIVcEAPNNR.[L]	C5(Carbamidomethyl)	1	F1KYJ4	F1KYJ4	FALSE		0								0	2		0	1	1	629.796	1258.58	1258.58	0	0	HCD (High Energy Collision Dissociation)	25	1	MS2		3.514	2.3129	23415	2.3123	-0.0006	F20	1	0.00127033	0.00488129	2.36642	10772
		FALSE	High	CHIMERYS on Ardia Server (G4)	Unambiguous	[R].GEIVcEAPNNR.[L]	C5(Carbamidomethyl)	1	F1KYJ4	F1KYJ4	FALSE		0								0	2		0	1	1	629.796	1258.58	1258.58	0	0	HCD (High Energy Collision Dissociation)	25	1	MS2		3.515	2.2805	23111	2.217	-0.0635	F21	1	0.000609541	0.00214849	3.29334	16376.5
		FALSE	High	CHIMERYS on Ardia Server (G4)	Unambiguous	[R].GEIVcEAPNNR.[L]	C5(Carbamidomethyl)	1	F1KYJ4	F1KYJ4	FALSE		0								0	2		0	1	1	629.796	1258.58	1258.58	0	0	HCD (High Energy Collision Dissociation)	25	1	MS2		3.514	2.3105	23415	2.217	-0.0935	F21	1	0.000855641	0.00362329	3.0746	16376.5
		FALSE	High	CHIMERYS on Ardia Server (I4)	Unambiguous	[R].GEIVcEAPNNR.[L]	C5(Carbamidomethyl)	1	F1KYJ4	F1KYJ4	FALSE		0								0	2		0	1	1	629.796	1258.58	1258.58	0	0	HCD (High Energy Collision Dissociation)	25	1	MS2		3.514	2.3109	23415	2.417	0.1061	F23	1	0.000428174	0.0020955	3.38528	15137.3
		FALSE	High	CHIMERYS on Ardia Server (J4)	Unambiguous	[R].GEIVcEAPNNR.[L]	C5(Carbamidomethyl)	1	F1KYJ4	F1KYJ4	FALSE		0								0	2		0	1	1	629.796	1258.58	1258.58	0	0	HCD (High Energy Collision Dissociation)	25	1	MS2		3.572	2.3125	23415	2.3894	0.0769	F24	1	0.00388376	0.0265128	0.997757	6858.9
	FALSE	High	[R].GEIVEITEATK.[A]	1	9	F1KYJ4	F1KYJ4 [522-532]		0	1189.63					20170.8	16215.9		9717.93	29700.1	32753												n/a	n/a	n/a	n/a	High	High	n/a	High	High	High	0.00136559	0.0246708	0.00410716
		Checked	Confidence	Identifying Node	PSM Ambiguity	Annotated Sequence	Modifications	# Proteins	Master Protein Accessions	Protein Accessions	I/L Ambiguity	CHIMERYS: PTM Localization Sequence	CHIMERYS: PTM Localization Score	CHIMERYS: Best Site Probabilities	CHIMERYS: Oxidation Site Probabilities	CHIMERYS: Phospho Site Probabilities	CHIMERYS: Label:13C(6)15N(2) Site Probabilities	CHIMERYS: Label:13C(6)15N(4) Site Probabilities	CHIMERYS: Oxidation Site Probabilities	CHIMERYS: Phospho Site Probabilities	# Missed Cleavages	Charge	DeltaScore	DeltaCn	Rank	Search Engine Rank	m/z [Da]	MH+ [Da]	Theo. MH+ [Da]	DeltaM [ppm]	Deltam/z [Da]	Activation Type	NCE [%]	Normalized CHIMERYS Coefficient	MS Order	Isolation Interference [%]	Ion Inject Time [ms]	RT [min]	First Scan	Predicted RT [min]	DeltaRT	File ID	# Protein Groups	q-Value	PEP	SVM Score	Quan Value
		FALSE	High	CHIMERYS on Ardia Server (J4)	Unambiguous	[R].GEIVEITEATK.[A]		1	F1KYJ4	F1KYJ4	FALSE		0								0	2		0	1	1	595.319	1189.63	1189.63	0	0	HCD (High Energy Collision Dissociation)	25	0.76	MS2		3.513	5.2625	53276	4.9167	-0.3459	F24	1	0.00270925	0.0169467	1.23877	10826.7
		FALSE	High	CHIMERYS on Ardia Server (I4)	Unambiguous	[R].GEIVEITEATK.[A]		1	F1KYJ4	F1KYJ4	FALSE		0								0	2		0	1	1	595.319	1189.63	1189.63	0	0	HCD (High Energy Collision Dissociation)	25	1	MS2		3.514	5.258	53276	5.0464	-0.2116	F23	1	0.00421022	0.0314409	0.91927	14191.9
		FALSE	High	CHIMERYS on Ardia Server (I4)	Unambiguous	[R].GEIVEITEATK.[A]		1	F1KYJ4	F1KYJ4	FALSE		0								0	2		0	1	1	595.319	1189.63	1189.63	0	0	HCD (High Energy Collision Dissociation)	25	1	MS2		3.515	5.2283	52973	5.0464	-0.1819	F23	1	0.000428174	0.00214337	3.36118	14191.9
		FALSE	High	CHIMERYS on Ardia Server (H4)	Unambiguous	[R].GEIVEITEATK.[A]		1	F1KYJ4	F1KYJ4	FALSE		0								0	2		0	1	1	595.319	1189.63	1189.63	0	0	HCD (High Energy Collision Dissociation)	25	1	MS2		3.513	5.2977	53579	5.1709	-0.1269	F22	1	0.00495254	0.0378303	0.804615	5401.92
		FALSE	High	CHIMERYS on Ardia Server (H4)	Unambiguous	[R].GEIVEITEATK.[A]		1	F1KYJ4	F1KYJ4	FALSE		0								0	2		0	1	1	595.319	1189.63	1189.63	0	0	HCD (High Energy Collision Dissociation)	25	1	MS2		3.513	5.2678	53276	5.1709	-0.0969	F22	1	0.00285665	0.0167099	1.40797	5401.92
		FALSE	High	CHIMERYS on Ardia Server (F4)	Unambiguous	[R].GEIVEITEATK.[A]		1	F1KYJ4	F1KYJ4	FALSE		0								0	2		0	1	1	595.319	1189.63	1189.63	0	0	HCD (High Energy Collision Dissociation)	25	1	MS2		3.514	5.265	53276	5.3853	0.1203	F20	1	0.0038776	0.0306078	0.945891	8551.74
		FALSE	High	CHIMERYS on Ardia Server (E4)	Unambiguous	[R].GEIVEITEATK.[A]		1	F1KYJ4	F1KYJ4	FALSE		0								0	2		0	1	1	595.319	1189.63	1189.63	0	0	HCD (High Energy Collision Dissociation)	25	1	MS2		3.514	5.2573	53276	5.3083	0.051	F19	1	0.00489634	0.0426432	0.795588	15656.1
		FALSE	High	CHIMERYS on Ardia Server (E4)	Unambiguous	[R].GEIVEITEATK.[A]		1	F1KYJ4	F1KYJ4	FALSE		0								0	2		0	1	1	595.319	1189.63	1189.63	0	0	HCD (High Energy Collision Dissociation)	25	1	MS2		3.662	5.2274	52973	5.3083	0.081	F19	1	0.00118758	0.00516301	2.544	15656.1
		FALSE	High	CHIMERYS on Ardia Server (E4)	Unambiguous	[R].GEIVEITEATK.[A]		1	F1KYJ4	F1KYJ4	FALSE		0								0	2		0	1	1	595.319	1189.63	1189.63	0	0	HCD (High Energy Collision Dissociation)	25	1	MS2		3.626	5.1975	52670	5.3083	0.1108	F19	1	0.000898695	0.00457912	2.86787	15656.1
	FALSE	High	[R].QALPETFEMGDK.[L]	1	6	F1KYJ4	F1KYJ4 [268-279]		0	1365.64	21982.3					9769.09	5267.63	10084.2		20880.2												High	n/a	n/a	n/a	n/a	High	High	High	n/a	High	0.00381635	0.0569043	0.00989293
		Checked	Confidence	Identifying Node	PSM Ambiguity	Annotated Sequence	Modifications	# Proteins	Master Protein Accessions	Protein Accessions	I/L Ambiguity	CHIMERYS: PTM Localization Sequence	CHIMERYS: PTM Localization Score	CHIMERYS: Best Site Probabilities	CHIMERYS: Oxidation Site Probabilities	CHIMERYS: Phospho Site Probabilities	CHIMERYS: Label:13C(6)15N(2) Site Probabilities	CHIMERYS: Label:13C(6)15N(4) Site Probabilities	CHIMERYS: Oxidation Site Probabilities	CHIMERYS: Phospho Site Probabilities	# Missed Cleavages	Charge	DeltaScore	DeltaCn	Rank	Search Engine Rank	m/z [Da]	MH+ [Da]	Theo. MH+ [Da]	DeltaM [ppm]	Deltam/z [Da]	Activation Type	NCE [%]	Normalized CHIMERYS Coefficient	MS Order	Isolation Interference [%]	Ion Inject Time [ms]	RT [min]	First Scan	Predicted RT [min]	DeltaRT	File ID	# Protein Groups	q-Value	PEP	SVM Score	Quan Value
		FALSE	High	CHIMERYS on Ardia Server (A4)	Unambiguous	[R].QALPETFEMGDK.[L]		1	F1KYJ4	F1KYJ4	FALSE		0								0	2		0	1	1	683.321	1365.64	1365.64	0	0	HCD (High Energy Collision Dissociation)	25	0.16	MS2		3.512	7.0208	71190	7.1383	0.1175	F15	1	0.00543298	0.0411754	0.735543	9491.41
		FALSE	High	CHIMERYS on Ardia Server (A4)	Unambiguous	[R].QALPETFEMGDK.[L]		1	F1KYJ4	F1KYJ4	FALSE		0								0	2		0	1	1	683.321	1365.64	1365.64	0	0	HCD (High Energy Collision Dissociation)	25	0.28	MS2		3.514	7.0506	71493	7.1383	0.0877	F15	1	0.00175794	0.00920828	1.94013	9491.41
		FALSE	High	CHIMERYS on Ardia Server (F4)	Unambiguous	[R].QALPETFEMGDK.[L]		1	F1KYJ4	F1KYJ4	FALSE		0								0	2		0	1	1	683.321	1365.64	1365.64	0	0	HCD (High Energy Collision Dissociation)	25	0.3	MS2		3.514	7.1202	72099	6.9572	-0.163	F20	1	0.0022504	0.00904998	1.36993	5151.89
		FALSE	High	CHIMERYS on Ardia Server (G4)	Unambiguous	[R].QALPETFEMGDK.[L]		1	F1KYJ4	F1KYJ4	FALSE		0								0	2		0	1	1	683.321	1365.64	1365.64	0	0	HCD (High Energy Collision Dissociation)	25	0.06	MS2		3.513	7.0467	71493	7.2057	0.159	F21	1	0.00113687	0.00362329	2.42307	5267.63
		FALSE	High	CHIMERYS on Ardia Server (H4)	Unambiguous	[R].QALPETFEMGDK.[L]		1	F1KYJ4	F1KYJ4	FALSE		0								0	2		0	1	1	683.321	1365.64	1365.64	0	0	HCD (High Energy Collision Dissociation)	25	0.19	MS2		3.513	7.1253	72100	7.282	0.1567	F22	1	0.00673616	0.0487751	0.539661	5605.53
		FALSE	High	CHIMERYS on Ardia Server (J4)	Unambiguous	[R].QALPETFEMGDK.[L]		1	F1KYJ4	F1KYJ4	FALSE		0								0	2		0	1	1	683.321	1365.64	1365.64	0	0	HCD (High Energy Collision Dissociation)	25	0.15	MS2		3.513	7.1182	72100	7.2248	0.1066	F24	1	0.00126109	0.0069242	2.1944	6902.05
	FALSE	High	[K].FYDETLLEDTRK.[G]	1	7	F1KYJ4	F1KYJ4 [548-559]		1	1529.75					24079.6	17487.7	17523.8			29314												n/a	n/a	n/a	n/a	High	High	High	n/a	n/a	High	0.0034075	0.0512963	0.0081516
		Checked	Confidence	Identifying Node	PSM Ambiguity	Annotated Sequence	Modifications	# Proteins	Master Protein Accessions	Protein Accessions	I/L Ambiguity	CHIMERYS: PTM Localization Sequence	CHIMERYS: PTM Localization Score	CHIMERYS: Best Site Probabilities	CHIMERYS: Oxidation Site Probabilities	CHIMERYS: Phospho Site Probabilities	CHIMERYS: Label:13C(6)15N(2) Site Probabilities	CHIMERYS: Label:13C(6)15N(4) Site Probabilities	CHIMERYS: Oxidation Site Probabilities	CHIMERYS: Phospho Site Probabilities	# Missed Cleavages	Charge	DeltaScore	DeltaCn	Rank	Search Engine Rank	m/z [Da]	MH+ [Da]	Theo. MH+ [Da]	DeltaM [ppm]	Deltam/z [Da]	Activation Type	NCE [%]	Normalized CHIMERYS Coefficient	MS Order	Isolation Interference [%]	Ion Inject Time [ms]	RT [min]	First Scan	Predicted RT [min]	DeltaRT	File ID	# Protein Groups	q-Value	PEP	SVM Score	Quan Value
		FALSE	High	CHIMERYS on Ardia Server (G4)	Unambiguous	[K].FYDETLLEDTRK.[G]		1	F1KYJ4	F1KYJ4	FALSE		0								1	3		0	1	1	510.588	1529.75	1529.75	0	0	HCD (High Energy Collision Dissociation)	25	0.26	MS2		3.514	6.6093	67045	6.0774	-0.5319	F21	1	0.00852321	0.0699194	0.412763	17523.8
		FALSE	High	CHIMERYS on Ardia Server (G4)	Unambiguous	[K].FYDETLLEDTRK.[G]		1	F1KYJ4	F1KYJ4	FALSE		0								1	3		0	1	1	510.588	1529.75	1529.75	0	0	HCD (High Energy Collision Dissociation)	25	1	MS2		3.513	6.5793	66741	6.0774	-0.5019	F21	1	0.00109183	0.00362329	2.58398	17523.8
		FALSE	High	CHIMERYS on Ardia Server (G4)	Unambiguous	[K].FYDETLLEDTRK.[G]		1	F1KYJ4	F1KYJ4	FALSE		0								1	3		0	1	1	510.588	1529.75	1529.75	0	0	HCD (High Energy Collision Dissociation)	25	1	MS2		3.513	6.5495	66438	6.0774	-0.4721	F21	1	0.00362087	0.0241675	1.095	17523.8
		FALSE	High	CHIMERYS on Ardia Server (F4)	Unambiguous	[K].FYDETLLEDTRK.[G]		1	F1KYJ4	F1KYJ4	FALSE		0								1	3		0	1	1	510.588	1529.75	1529.75	0	0	HCD (High Energy Collision Dissociation)	25	1	MS2		3.567	6.6224	67045	5.8859	-0.7365	F20	1	0.00468455	0.0314067	0.817697	9222.43
		FALSE	High	CHIMERYS on Ardia Server (E4)	Unambiguous	[K].FYDETLLEDTRK.[G]		1	F1KYJ4	F1KYJ4	FALSE		0								1	3		0	1	1	510.588	1529.75	1529.75	0	0	HCD (High Energy Collision Dissociation)	25	1	MS2		3.515	6.5824	66741	6.07	-0.5123	F19	1	0.00372864	0.0185774	1.08394	18690
		FALSE	High	CHIMERYS on Ardia Server (E4)	Unambiguous	[K].FYDETLLEDTRK.[G]		1	F1KYJ4	F1KYJ4	FALSE		0								1	3		0	1	1	510.588	1529.75	1529.75	0	0	HCD (High Energy Collision Dissociation)	25	1	MS2		3.513	6.5525	66438	6.07	-0.4825	F19	1	0.00253965	0.0155375	1.53707	18690
		FALSE	High	CHIMERYS on Ardia Server (J4)	Unambiguous	[K].FYDETLLEDTRK.[G]		1	F1KYJ4	F1KYJ4	FALSE		0								1	3		0	1	1	510.588	1529.75	1529.75	0	0	HCD (High Energy Collision Dissociation)	25	1	MS2		3.514	6.6496	67348	6.1477	-0.5019	F24	1	0.00112287	0.00567506	2.30844	9689.89
	FALSE	High	[K].LSFGSSTLPLDNDK.[M]	1	8	F1KYJ4	F1KYJ4 [306-319]		0	1493.75		17765.1			30179.3		23404.4			22265.9												n/a	High	n/a	n/a	High	n/a	High	n/a	n/a	High	0.00061287	0.00447028	0.00140761
		Checked	Confidence	Identifying Node	PSM Ambiguity	Annotated Sequence	Modifications	# Proteins	Master Protein Accessions	Protein Accessions	I/L Ambiguity	CHIMERYS: PTM Localization Sequence	CHIMERYS: PTM Localization Score	CHIMERYS: Best Site Probabilities	CHIMERYS: Oxidation Site Probabilities	CHIMERYS: Phospho Site Probabilities	CHIMERYS: Label:13C(6)15N(2) Site Probabilities	CHIMERYS: Label:13C(6)15N(4) Site Probabilities	CHIMERYS: Oxidation Site Probabilities	CHIMERYS: Phospho Site Probabilities	# Missed Cleavages	Charge	DeltaScore	DeltaCn	Rank	Search Engine Rank	m/z [Da]	MH+ [Da]	Theo. MH+ [Da]	DeltaM [ppm]	Deltam/z [Da]	Activation Type	NCE [%]	Normalized CHIMERYS Coefficient	MS Order	Isolation Interference [%]	Ion Inject Time [ms]	RT [min]	First Scan	Predicted RT [min]	DeltaRT	File ID	# Protein Groups	q-Value	PEP	SVM Score	Quan Value
		FALSE	High	CHIMERYS on Ardia Server (B4)	Unambiguous	[K].LSFGSSTLPLDNDK.[M]		1	F1KYJ4	F1KYJ4	FALSE		0								0	2		0	1	1	747.378	1493.75	1493.75	0	0	HCD (High Energy Collision Dissociation)	25	1	MS2		3.513	9.0141	91520	8.796	-0.2181	F16	1	0.00120678	0.00775654	2.23244	14682.5
		FALSE	High	CHIMERYS on Ardia Server (E4)	Unambiguous	[K].LSFGSSTLPLDNDK.[M]		1	F1KYJ4	F1KYJ4	FALSE		0								0	2		0	1	1	747.378	1493.75	1493.75	0	0	HCD (High Energy Collision Dissociation)	25	0.54	MS2		3.514	9.0516	91823	8.8443	-0.2073	F19	1	0.0021666	0.0113182	1.73188	23424.5
		FALSE	High	CHIMERYS on Ardia Server (E4)	Unambiguous	[K].LSFGSSTLPLDNDK.[M]		1	F1KYJ4	F1KYJ4	FALSE		0								0	2		0	1	1	747.378	1493.75	1493.75	0	0	HCD (High Energy Collision Dissociation)	25	1	MS2		3.513	9.0815	92127	8.8443	-0.2372	F19	1	0.000429923	0.0023264	3.59453	23424.5
		FALSE	High	CHIMERYS on Ardia Server (E4)	Unambiguous	[K].LSFGSSTLPLDNDK.[M]		1	F1KYJ4	F1KYJ4	FALSE		0								0	2		0	1	1	747.378	1493.75	1493.75	0	0	HCD (High Energy Collision Dissociation)	25	0.54	MS2		3.514	9.1114	92430	8.8443	-0.267	F19	1	0.000145567	0.000446677	5.18083	23424.5
		FALSE	High	CHIMERYS on Ardia Server (G4)	Unambiguous	[K].LSFGSSTLPLDNDK.[M]		1	F1KYJ4	F1KYJ4	FALSE		0								0	2		0	1	1	747.378	1493.75	1493.75	0	0	HCD (High Energy Collision Dissociation)	25	1	MS2		3.513	9.0167	91520	8.7636	-0.2531	F21	1	0.00808641	0.0688405	0.460822	23404.4
		FALSE	High	CHIMERYS on Ardia Server (G4)	Unambiguous	[K].LSFGSSTLPLDNDK.[M]		1	F1KYJ4	F1KYJ4	FALSE		0								0	2		0	1	1	747.378	1493.75	1493.75	0	0	HCD (High Energy Collision Dissociation)	25	0.81	MS2		3.514	9.076	92126	8.7636	-0.3124	F21	1	0.000202429	0.000288211	5.89716	23404.4
		FALSE	High	CHIMERYS on Ardia Server (G4)	Unambiguous	[K].LSFGSSTLPLDNDK.[M]		1	F1KYJ4	F1KYJ4	FALSE		0								0	2		0	1	1	747.378	1493.75	1493.75	0	0	HCD (High Energy Collision Dissociation)	25	1	MS2		3.514	9.106	92430	8.7636	-0.3424	F21	1	0.000560813	0.00154967	3.77826	23404.4
		FALSE	High	CHIMERYS on Ardia Server (J4)	Unambiguous	[K].LSFGSSTLPLDNDK.[M]		1	F1KYJ4	F1KYJ4	FALSE		0								0	2		0	1	1	747.378	1493.75	1493.75	0	0	HCD (High Energy Collision Dissociation)	25	0.13	MS2		3.513	9.1531	92733	9.0375	-0.1156	F24	1	0.00187237	0.0108688	1.60583	7360.1
	FALSE	High	[K].SSLLPGNTQR.[H]	1	6	F1KYJ4	F1KYJ4 [95-104]		0	1072.57		15872.6			17825.5		17807.5		29874.4	13545.7												n/a	High	n/a	n/a	High	n/a	High	n/a	High	High	0.0024777	0.0440294	0.00684708
		Checked	Confidence	Identifying Node	PSM Ambiguity	Annotated Sequence	Modifications	# Proteins	Master Protein Accessions	Protein Accessions	I/L Ambiguity	CHIMERYS: PTM Localization Sequence	CHIMERYS: PTM Localization Score	CHIMERYS: Best Site Probabilities	CHIMERYS: Oxidation Site Probabilities	CHIMERYS: Phospho Site Probabilities	CHIMERYS: Label:13C(6)15N(2) Site Probabilities	CHIMERYS: Label:13C(6)15N(4) Site Probabilities	CHIMERYS: Oxidation Site Probabilities	CHIMERYS: Phospho Site Probabilities	# Missed Cleavages	Charge	DeltaScore	DeltaCn	Rank	Search Engine Rank	m/z [Da]	MH+ [Da]	Theo. MH+ [Da]	DeltaM [ppm]	Deltam/z [Da]	Activation Type	NCE [%]	Normalized CHIMERYS Coefficient	MS Order	Isolation Interference [%]	Ion Inject Time [ms]	RT [min]	First Scan	Predicted RT [min]	DeltaRT	File ID	# Protein Groups	q-Value	PEP	SVM Score	Quan Value
		FALSE	High	CHIMERYS on Ardia Server (B4)	Unambiguous	[K].SSLLPGNTQR.[H]		1	F1KYJ4	F1KYJ4	FALSE		0								0	2		0	1	1	536.791	1072.57	1072.57	0	0	HCD (High Energy Collision Dissociation)	25	0.14	MS2		3.514	2.8579	29006	3.2429	0.385	F16	1	0.00088737	0.00340479	2.80063	13118.3
		FALSE	High	CHIMERYS on Ardia Server (J4)	Unambiguous	[K].SSLLPGNTQR.[H]		1	F1KYJ4	F1KYJ4	FALSE		0								0	2		0	1	1	536.791	1072.57	1072.57	0	0	HCD (High Energy Collision Dissociation)	25	0.27	MS2		3.513	2.9528	29916	3.0852	0.1324	F24	1	0.00924738	0.0756851	0.316149	4477.59
		FALSE	High	CHIMERYS on Ardia Server (I4)	Unambiguous	[K].SSLLPGNTQR.[H]		1	F1KYJ4	F1KYJ4	FALSE		0								0	2		0	1	1	536.791	1072.57	1072.57	0	0	HCD (High Energy Collision Dissociation)	25	0.38	MS2		3.514	2.9208	29613	3.1407	0.22	F23	1	0.00602096	0.050241	0.61267	14275.2
		FALSE	High	CHIMERYS on Ardia Server (G4)	Unambiguous	[K].SSLLPGNTQR.[H]		1	F1KYJ4	F1KYJ4	FALSE		0								0	2		0	1	1	536.791	1072.57	1072.57	0	0	HCD (High Energy Collision Dissociation)	25	0.33	MS2		3.513	2.9194	29612	3.0277	0.1083	F21	1	0.00113687	0.00362329	2.34542	17807.5
		FALSE	High	CHIMERYS on Ardia Server (E4)	Unambiguous	[K].SSLLPGNTQR.[H]		1	F1KYJ4	F1KYJ4	FALSE		0								0	2		0	1	1	536.791	1072.57	1072.57	0	0	HCD (High Energy Collision Dissociation)	25	0.36	MS2		3.514	2.921	29612	3.1421	0.2211	F19	1	0.00509091	0.0449084	0.78024	13835.8
		FALSE	High	CHIMERYS on Ardia Server (B4)	Unambiguous	[K].SSLLPGNTQR.[H]		1	F1KYJ4	F1KYJ4	FALSE		0								0	2		0	1	1	536.791	1072.57	1072.57	0	0	HCD (High Energy Collision Dissociation)	25	0.34	MS2		3.514	2.8875	29309	3.2429	0.3554	F16	1	0.001811	0.00775654	1.70412	13118.3
	FALSE	High	[R].NASGDITLYCK.[G]	1	3	F1KYJ4	F1KYJ4 [649-659]		0	1241.58				11906.1						13003.5												n/a	n/a	n/a	High	n/a	n/a	n/a	n/a	n/a	High	0.00355703	0.055532	0.00937563
		Checked	Confidence	Identifying Node	PSM Ambiguity	Annotated Sequence	Modifications	# Proteins	Master Protein Accessions	Protein Accessions	I/L Ambiguity	CHIMERYS: PTM Localization Sequence	CHIMERYS: PTM Localization Score	CHIMERYS: Best Site Probabilities	CHIMERYS: Oxidation Site Probabilities	CHIMERYS: Phospho Site Probabilities	CHIMERYS: Label:13C(6)15N(2) Site Probabilities	CHIMERYS: Label:13C(6)15N(4) Site Probabilities	CHIMERYS: Oxidation Site Probabilities	CHIMERYS: Phospho Site Probabilities	# Missed Cleavages	Charge	DeltaScore	DeltaCn	Rank	Search Engine Rank	m/z [Da]	MH+ [Da]	Theo. MH+ [Da]	DeltaM [ppm]	Deltam/z [Da]	Activation Type	NCE [%]	Normalized CHIMERYS Coefficient	MS Order	Isolation Interference [%]	Ion Inject Time [ms]	RT [min]	First Scan	Predicted RT [min]	DeltaRT	File ID	# Protein Groups	q-Value	PEP	SVM Score	Quan Value
		FALSE	High	CHIMERYS on Ardia Server (D4)	Unambiguous	[R].NASGDITLYcK.[G]	C10(Carbamidomethyl)	1	F1KYJ4	F1KYJ4	FALSE		0								0	2		0	1	1	621.295	1241.58	1241.58	0	0	HCD (High Energy Collision Dissociation)	25	1	MS2		3.514	4.2473	43122	3.9452	-0.3021	F18	1	0.00118684	0.00385166	2.46079	5973.11
		FALSE	High	CHIMERYS on Ardia Server (J4)	Unambiguous	[R].NASGDITLYcK.[G]	C10(Carbamidomethyl)	1	F1KYJ4	F1KYJ4	FALSE		0								0	2		0	1	1	621.295	1241.58	1241.58	0	0	HCD (High Energy Collision Dissociation)	25	1	MS2		3.513	4.254	43122	4.3032	0.0492	F24	1	0.00787474	0.0568408	0.477838	4298.37
		FALSE	High	CHIMERYS on Ardia Server (J4)	Unambiguous	[R].NASGDITLYcK.[G]	C10(Carbamidomethyl)	1	F1KYJ4	F1KYJ4	FALSE		0								0	2		0	1	1	621.295	1241.58	1241.58	0	0	HCD (High Energy Collision Dissociation)	25	1	MS2		3.514	4.2837	43425	4.3032	0.0195	F24	1	0.00180187	0.00856658	1.75289	4298.37
FALSE	High	High	Master Protein	F1KPT3	Laminin-like protein lam-2 OS=Ascaris suum OX=6253 PE=2 SV=1	0	0	11.028	5	6	21	6	1663	183.4	5.05	2.16	7	other biological processes	non-structural extracellular									0	0	210432	2753.46		68418.7						23127.6											High	High	n/a	High	n/a	n/a	n/a	n/a	n/a	High	1
	Checked	Confidence	Annotated Sequence	# Proteins	# PSMs	Master Protein Accessions	Positions in Master Proteins	Modifications in Master Proteins	# Missed Cleavages	Theo. MH+ [Da]	Abundances (Grouped): DMSO, 1, Control	Abundances (Grouped): DMSO, 2, Control	Abundances (Grouped): DMSO, 3, Control	Abundances (Grouped): DMSO, 4, Control	Abundances (Grouped): DMSO, 5, Control	Abundances (Grouped): IVM, 1, Sample	Abundances (Grouped): IVM, 2, Sample	Abundances (Grouped): IVM, 3, Sample	Abundances (Grouped): IVM, 4, Sample	Abundances (Grouped): IVM, 5, Sample	Abundances (Grouped) CV [%]: DMSO, 1, Control	Abundances (Grouped) CV [%]: DMSO, 2, Control	Abundances (Grouped) CV [%]: DMSO, 3, Control	Abundances (Grouped) CV [%]: DMSO, 4, Control	Abundances (Grouped) CV [%]: DMSO, 5, Control	Abundances (Grouped) CV [%]: IVM, 1, Sample	Abundances (Grouped) CV [%]: IVM, 2, Sample	Abundances (Grouped) CV [%]: IVM, 3, Sample	Abundances (Grouped) CV [%]: IVM, 4, Sample	Abundances (Grouped) CV [%]: IVM, 5, Sample	Quan Info	Found in Sample: F15: Control, DMSO, 1	Found in Sample: F16: Control, DMSO, 2	Found in Sample: F17: Control, DMSO, 3	Found in Sample: F18: Control, DMSO, 4	Found in Sample: F19: Control, DMSO, 5	Found in Sample: F20: Sample, IVM, 1	Found in Sample: F21: Sample, IVM, 2	Found in Sample: F22: Sample, IVM, 3	Found in Sample: F23: Sample, IVM, 4	Found in Sample: F24: Sample, IVM, 5	q-Value (Best File-Local)	PEP	q-Value
	FALSE	High	[R].EAENAIGNAK.[N]	1	3	F1KPT3	F1KPT3 [1458-1467]		0	1016.5	36048			31073.5																		High	n/a	n/a	High	n/a	n/a	n/a	n/a	n/a	n/a	0.000451875	0.0029909	0.00108512
		Checked	Confidence	Identifying Node	PSM Ambiguity	Annotated Sequence	Modifications	# Proteins	Master Protein Accessions	Protein Accessions	I/L Ambiguity	CHIMERYS: PTM Localization Sequence	CHIMERYS: PTM Localization Score	CHIMERYS: Best Site Probabilities	CHIMERYS: Oxidation Site Probabilities	CHIMERYS: Phospho Site Probabilities	CHIMERYS: Label:13C(6)15N(2) Site Probabilities	CHIMERYS: Label:13C(6)15N(4) Site Probabilities	CHIMERYS: Oxidation Site Probabilities	CHIMERYS: Phospho Site Probabilities	# Missed Cleavages	Charge	DeltaScore	DeltaCn	Rank	Search Engine Rank	m/z [Da]	MH+ [Da]	Theo. MH+ [Da]	DeltaM [ppm]	Deltam/z [Da]	Activation Type	NCE [%]	Normalized CHIMERYS Coefficient	MS Order	Isolation Interference [%]	Ion Inject Time [ms]	RT [min]	First Scan	Predicted RT [min]	DeltaRT	File ID	# Protein Groups	q-Value	PEP	SVM Score	Quan Value
		FALSE	High	CHIMERYS on Ardia Server (A4)	Unambiguous	[R].EAENAIGNAK.[N]		1	F1KPT3	F1KPT3	FALSE		0								0	2		0	1	1	508.754	1016.5	1016.5	0	0	HCD (High Energy Collision Dissociation)	25	1	MS2		3.514	1.2315	12463	0.9501	-0.2813	F15	1	0.00878716	0.0751682	0.38285	15564.6
		FALSE	High	CHIMERYS on Ardia Server (A4)	Unambiguous	[R].EAENAIGNAK.[N]		1	F1KPT3	F1KPT3	FALSE		0								0	2		0	1	1	508.754	1016.5	1016.5	0	0	HCD (High Energy Collision Dissociation)	25	0.53	MS2		3.514	1.2614	12766	0.9501	-0.3113	F15	1	9.59233e-05	3.251e-20	7.13641	15564.6
		FALSE	High	CHIMERYS on Ardia Server (D4)	Unambiguous	[R].EAENAIGNAK.[N]		1	F1KPT3	F1KPT3	FALSE		0								0	2		0	1	1	508.754	1016.5	1016.5	0	0	HCD (High Energy Collision Dissociation)	25	1	MS2		3.514	1.4708	14889	1.4394	-0.0315	F18	1	0.0077492	0.0677065	0.508802	15589.2
	FALSE	High	[K].YGEQSQQLSEIAQEAR.[K]	1	5	F1KPT3	F1KPT3 [1218-1233]		0	1836.87	25899.9			19584.8																		High	n/a	n/a	High	n/a	n/a	n/a	n/a	n/a	n/a	0.00146199	0.017545	0.00383216
		Checked	Confidence	Identifying Node	PSM Ambiguity	Annotated Sequence	Modifications	# Proteins	Master Protein Accessions	Protein Accessions	I/L Ambiguity	CHIMERYS: PTM Localization Sequence	CHIMERYS: PTM Localization Score	CHIMERYS: Best Site Probabilities	CHIMERYS: Oxidation Site Probabilities	CHIMERYS: Phospho Site Probabilities	CHIMERYS: Label:13C(6)15N(2) Site Probabilities	CHIMERYS: Label:13C(6)15N(4) Site Probabilities	CHIMERYS: Oxidation Site Probabilities	CHIMERYS: Phospho Site Probabilities	# Missed Cleavages	Charge	DeltaScore	DeltaCn	Rank	Search Engine Rank	m/z [Da]	MH+ [Da]	Theo. MH+ [Da]	DeltaM [ppm]	Deltam/z [Da]	Activation Type	NCE [%]	Normalized CHIMERYS Coefficient	MS Order	Isolation Interference [%]	Ion Inject Time [ms]	RT [min]	First Scan	Predicted RT [min]	DeltaRT	File ID	# Protein Groups	q-Value	PEP	SVM Score	Quan Value
		FALSE	High	CHIMERYS on Ardia Server (A4)	Unambiguous	[K].YGEQSQQLSEIAQEAR.[K]		1	F1KPT3	F1KPT3	FALSE		0								0	2		0	1	1	918.94	1836.87	1836.87	0	0	HCD (High Energy Collision Dissociation)	25	1	MS2		3.514	7.0561	71549	7.1401	0.084	F15	1	0.00541101	0.0407917	0.75293	11182.9
		FALSE	High	CHIMERYS on Ardia Server (A4)	Unambiguous	[K].YGEQSQQLSEIAQEAR.[K]		1	F1KPT3	F1KPT3	FALSE		0								0	2		0	1	1	918.94	1836.87	1836.87	0	0	HCD (High Energy Collision Dissociation)	25	1	MS2		3.514	7.086	71852	7.1401	0.0542	F15	1	0.000354317	0.00175728	3.64972	11182.9
		FALSE	High	CHIMERYS on Ardia Server (A4)	Unambiguous	[K].YGEQSQQLSEIAQEAR.[K]		1	F1KPT3	F1KPT3	FALSE		0								0	2		0	1	1	918.94	1836.87	1836.87	0	0	HCD (High Energy Collision Dissociation)	25	1	MS2		3.513	7.1156	72155	7.1401	0.0246	F15	1	0.00328368	0.0227081	1.20767	11182.9
		FALSE	High	CHIMERYS on Ardia Server (A4)	Unambiguous	[K].YGEQSQQLSEIAQEAR.[K]		1	F1KPT3	F1KPT3	FALSE		0								0	2		0	1	1	918.94	1836.87	1836.87	0	0	HCD (High Energy Collision Dissociation)	25	1	MS2		3.565	7.1454	72458	7.1401	-0.0053	F15	1	0.00120882	0.0059869	2.59345	11182.9
		FALSE	High	CHIMERYS on Ardia Server (D4)	Unambiguous	[K].YGEQSQQLSEIAQEAR.[K]		1	F1KPT3	F1KPT3	FALSE		0								0	2		0	1	1	918.94	1836.87	1836.87	0	0	HCD (High Energy Collision Dissociation)	25	1	MS2		3.514	7.1096	72155	7.0554	-0.0542	F18	1	0.00378038	0.0232327	1.02484	9825.4
	FALSE	High	[R].QLAAEQLIEADK.[A]	1	2	F1KPT3	F1KPT3 [1297-1308]		0	1328.71	46260.1																					High	n/a	n/a	n/a	n/a	n/a	n/a	n/a	n/a	n/a	0.000984575	0.00901212	0.00257294
		Checked	Confidence	Identifying Node	PSM Ambiguity	Annotated Sequence	Modifications	# Proteins	Master Protein Accessions	Protein Accessions	I/L Ambiguity	CHIMERYS: PTM Localization Sequence	CHIMERYS: PTM Localization Score	CHIMERYS: Best Site Probabilities	CHIMERYS: Oxidation Site Probabilities	CHIMERYS: Phospho Site Probabilities	CHIMERYS: Label:13C(6)15N(2) Site Probabilities	CHIMERYS: Label:13C(6)15N(4) Site Probabilities	CHIMERYS: Oxidation Site Probabilities	CHIMERYS: Phospho Site Probabilities	# Missed Cleavages	Charge	DeltaScore	DeltaCn	Rank	Search Engine Rank	m/z [Da]	MH+ [Da]	Theo. MH+ [Da]	DeltaM [ppm]	Deltam/z [Da]	Activation Type	NCE [%]	Normalized CHIMERYS Coefficient	MS Order	Isolation Interference [%]	Ion Inject Time [ms]	RT [min]	First Scan	Predicted RT [min]	DeltaRT	File ID	# Protein Groups	q-Value	PEP	SVM Score	Quan Value
		FALSE	High	CHIMERYS on Ardia Server (A4)	Unambiguous	[R].QLAAEQLIEADK.[A]		1	F1KPT3	F1KPT3	FALSE		0								0	2		0	1	1	664.856	1328.71	1328.71	0	0	HCD (High Energy Collision Dissociation)	25	0.56	MS2		3.514	7.1697	72703	7.4042	0.2345	F15	1	0.00565844	0.0417696	0.708615	19973.9
		FALSE	High	CHIMERYS on Ardia Server (A4)	Unambiguous	[R].QLAAEQLIEADK.[A]		1	F1KPT3	F1KPT3	FALSE		0								0	2		0	1	1	664.856	1328.71	1328.71	0	0	HCD (High Energy Collision Dissociation)	25	1	MS2		3.513	7.1994	73006	7.4042	0.2048	F15	1	0.000200938	0.00100772	4.41316	19973.9
	FALSE	High	[K].LPNVDPQLLK.[Q]	1	5	F1KPT3	F1KPT3 [1325-1334]		0	1136.67	30435.1	2753.33		17618.4																		High	High	n/a	High	n/a	n/a	n/a	n/a	n/a	n/a	0.00199487	0.0245281	0.00410716
		Checked	Confidence	Identifying Node	PSM Ambiguity	Annotated Sequence	Modifications	# Proteins	Master Protein Accessions	Protein Accessions	I/L Ambiguity	CHIMERYS: PTM Localization Sequence	CHIMERYS: PTM Localization Score	CHIMERYS: Best Site Probabilities	CHIMERYS: Oxidation Site Probabilities	CHIMERYS: Phospho Site Probabilities	CHIMERYS: Label:13C(6)15N(2) Site Probabilities	CHIMERYS: Label:13C(6)15N(4) Site Probabilities	CHIMERYS: Oxidation Site Probabilities	CHIMERYS: Phospho Site Probabilities	# Missed Cleavages	Charge	DeltaScore	DeltaCn	Rank	Search Engine Rank	m/z [Da]	MH+ [Da]	Theo. MH+ [Da]	DeltaM [ppm]	Deltam/z [Da]	Activation Type	NCE [%]	Normalized CHIMERYS Coefficient	MS Order	Isolation Interference [%]	Ion Inject Time [ms]	RT [min]	First Scan	Predicted RT [min]	DeltaRT	File ID	# Protein Groups	q-Value	PEP	SVM Score	Quan Value
		FALSE	High	CHIMERYS on Ardia Server (A4)	Unambiguous	[K].LPNVDPQLLK.[Q]		1	F1KPT3	F1KPT3	FALSE		0								0	2		0	1	1	568.837	1136.67	1136.67	0	0	HCD (High Energy Collision Dissociation)	25	1	MS2		3.513	8.0036	81169	8.2937	0.2901	F15	1	0.000558566	0.00364817	3.29032	13141.1
		FALSE	High	CHIMERYS on Ardia Server (A4)	Unambiguous	[K].LPNVDPQLLK.[Q]		1	F1KPT3	F1KPT3	FALSE		0								0	2		0	1	1	568.837	1136.67	1136.67	0	0	HCD (High Energy Collision Dissociation)	25	1	MS2		3.513	8.0333	81472	8.2937	0.2604	F15	1	0.00051006	0.00364817	3.36607	13141.1
		FALSE	High	CHIMERYS on Ardia Server (A4)	Unambiguous	[K].LPNVDPQLLK.[Q]		1	F1KPT3	F1KPT3	FALSE		0								0	2		0	1	1	568.837	1136.67	1136.67	0	0	HCD (High Energy Collision Dissociation)	25	0.65	MS2		3.514	8.0631	81775	8.2937	0.2306	F15	1	0.00896039	0.0782634	0.346524	13141.1
		FALSE	High	CHIMERYS on Ardia Server (B4)	Unambiguous	[K].LPNVDPQLLK.[Q]		1	F1KPT3	F1KPT3	FALSE		0								0	2		0	1	1	568.837	1136.67	1136.67	0	0	HCD (High Energy Collision Dissociation)	25	1	MS2		3.513	7.9666	80866	8.0568	0.0902	F16	1	0.00903055	0.092205	0.323854	2275.56
		FALSE	High	CHIMERYS on Ardia Server (D4)	Unambiguous	[K].LPNVDPQLLK.[Q]		1	F1KPT3	F1KPT3	FALSE		0								0	2		0	1	1	568.837	1136.67	1136.67	0	0	HCD (High Energy Collision Dissociation)	25	1	MS2		3.514	8.0556	81775	8.223	0.1674	F18	1	0.00555462	0.0505446	0.758867	8838.89
	FALSE	High	[K].ISDELLADTDVAR.[A]	1	4	F1KPT3	F1KPT3 [1385-1397]		0	1417.72	52366.8									23118.3												High	n/a	n/a	n/a	n/a	n/a	n/a	n/a	n/a	High	0.000984575	0.00798753	0.00238693
		Checked	Confidence	Identifying Node	PSM Ambiguity	Annotated Sequence	Modifications	# Proteins	Master Protein Accessions	Protein Accessions	I/L Ambiguity	CHIMERYS: PTM Localization Sequence	CHIMERYS: PTM Localization Score	CHIMERYS: Best Site Probabilities	CHIMERYS: Oxidation Site Probabilities	CHIMERYS: Phospho Site Probabilities	CHIMERYS: Label:13C(6)15N(2) Site Probabilities	CHIMERYS: Label:13C(6)15N(4) Site Probabilities	CHIMERYS: Oxidation Site Probabilities	CHIMERYS: Phospho Site Probabilities	# Missed Cleavages	Charge	DeltaScore	DeltaCn	Rank	Search Engine Rank	m/z [Da]	MH+ [Da]	Theo. MH+ [Da]	DeltaM [ppm]	Deltam/z [Da]	Activation Type	NCE [%]	Normalized CHIMERYS Coefficient	MS Order	Isolation Interference [%]	Ion Inject Time [ms]	RT [min]	First Scan	Predicted RT [min]	DeltaRT	File ID	# Protein Groups	q-Value	PEP	SVM Score	Quan Value
		FALSE	High	CHIMERYS on Ardia Server (A4)	Unambiguous	[K].ISDELLADTDVAR.[A]		1	F1KPT3	F1KPT3	FALSE		0								0	2		0	1	1	709.362	1417.72	1417.72	0	0	HCD (High Energy Collision Dissociation)	25	0.03	MS2		3.514	8.1558	82716	8.3695	0.2136	F15	1	0.000200938	0.00100772	4.62551	22610.6
		FALSE	High	CHIMERYS on Ardia Server (A4)	Unambiguous	[K].ISDELLADTDVAR.[A]		1	F1KPT3	F1KPT3	FALSE		0								0	2		0	1	1	709.362	1417.72	1417.72	0	0	HCD (High Energy Collision Dissociation)	25	0.03	MS2		3.513	8.1859	83020	8.3695	0.1836	F15	1	0.00051006	0.00364817	3.4272	22610.6
		FALSE	High	CHIMERYS on Ardia Server (J4)	Unambiguous	[K].ISDELLADTDVAR.[A]		1	F1KPT3	F1KPT3	FALSE		0								0	2		0	1	1	709.362	1417.72	1417.72	0	0	HCD (High Energy Collision Dissociation)	25	0.02	MS2		3.514	8.225	83323	8.202	-0.023	F24	1	0.00289303	0.0183767	1.18589	7641.87
		FALSE	High	CHIMERYS on Ardia Server (J4)	Unambiguous	[K].ISDELLADTDVAR.[A]		1	F1KPT3	F1KPT3	FALSE		0								0	2		0	1	1	709.362	1417.72	1417.72	0	0	HCD (High Energy Collision Dissociation)	25	0.02	MS2		3.514	8.2548	83626	8.202	-0.0528	F24	1	0.00237921	0.0130054	1.37708	7641.87
FALSE	High	High	Master Protein	F1LAB2	Protein phosphatase 1 regulatory subunit 7 OS=Ascaris suum OX=6253 PE=2 SV=1	0	0	11.022	18	5	50	5	289	32.9	4.61	5.95	5											0	0	144111	263565		226806	107811	79948	75427.7	70425.4	118984	134943											High	High	n/a	High	High	High	High	High	High	High	1
	Checked	Confidence	Annotated Sequence	# Proteins	# PSMs	Master Protein Accessions	Positions in Master Proteins	Modifications in Master Proteins	# Missed Cleavages	Theo. MH+ [Da]	Abundances (Grouped): DMSO, 1, Control	Abundances (Grouped): DMSO, 2, Control	Abundances (Grouped): DMSO, 3, Control	Abundances (Grouped): DMSO, 4, Control	Abundances (Grouped): DMSO, 5, Control	Abundances (Grouped): IVM, 1, Sample	Abundances (Grouped): IVM, 2, Sample	Abundances (Grouped): IVM, 3, Sample	Abundances (Grouped): IVM, 4, Sample	Abundances (Grouped): IVM, 5, Sample	Abundances (Grouped) CV [%]: DMSO, 1, Control	Abundances (Grouped) CV [%]: DMSO, 2, Control	Abundances (Grouped) CV [%]: DMSO, 3, Control	Abundances (Grouped) CV [%]: DMSO, 4, Control	Abundances (Grouped) CV [%]: DMSO, 5, Control	Abundances (Grouped) CV [%]: IVM, 1, Sample	Abundances (Grouped) CV [%]: IVM, 2, Sample	Abundances (Grouped) CV [%]: IVM, 3, Sample	Abundances (Grouped) CV [%]: IVM, 4, Sample	Abundances (Grouped) CV [%]: IVM, 5, Sample	Quan Info	Found in Sample: F15: Control, DMSO, 1	Found in Sample: F16: Control, DMSO, 2	Found in Sample: F17: Control, DMSO, 3	Found in Sample: F18: Control, DMSO, 4	Found in Sample: F19: Control, DMSO, 5	Found in Sample: F20: Sample, IVM, 1	Found in Sample: F21: Sample, IVM, 2	Found in Sample: F22: Sample, IVM, 3	Found in Sample: F23: Sample, IVM, 4	Found in Sample: F24: Sample, IVM, 5	q-Value (Best File-Local)	PEP	q-Value
	FALSE	High	[K].SLQELVLR.[T]	1	13	F1LAB2	F1LAB2 [68-75]		0	957.573	26619.5	42697.9			24668.2	16838.6	24701.4	23490.9	31787.5													High	High	n/a	n/a	High	High	High	High	High	n/a	0.000842105	0.0042638	0.00140761
		Checked	Confidence	Identifying Node	PSM Ambiguity	Annotated Sequence	Modifications	# Proteins	Master Protein Accessions	Protein Accessions	I/L Ambiguity	CHIMERYS: PTM Localization Sequence	CHIMERYS: PTM Localization Score	CHIMERYS: Best Site Probabilities	CHIMERYS: Oxidation Site Probabilities	CHIMERYS: Phospho Site Probabilities	CHIMERYS: Label:13C(6)15N(2) Site Probabilities	CHIMERYS: Label:13C(6)15N(4) Site Probabilities	CHIMERYS: Oxidation Site Probabilities	CHIMERYS: Phospho Site Probabilities	# Missed Cleavages	Charge	DeltaScore	DeltaCn	Rank	Search Engine Rank	m/z [Da]	MH+ [Da]	Theo. MH+ [Da]	DeltaM [ppm]	Deltam/z [Da]	Activation Type	NCE [%]	Normalized CHIMERYS Coefficient	MS Order	Isolation Interference [%]	Ion Inject Time [ms]	RT [min]	First Scan	Predicted RT [min]	DeltaRT	File ID	# Protein Groups	q-Value	PEP	SVM Score	Quan Value
		FALSE	High	CHIMERYS on Ardia Server (F4)	Unambiguous	[K].SLQELVLR.[T]		1	F1LAB2	F1LAB2	FALSE		0								0	2		0	1	1	479.29	957.573	957.573	0	0	HCD (High Energy Collision Dissociation)	25	1	MS2		3.513	7.2055	72963	7.493	0.2875	F20	1	0.00496091	0.0315773	0.746506	8880.11
		FALSE	High	CHIMERYS on Ardia Server (G4)	Unambiguous	[K].SLQELVLR.[T]		1	F1LAB2	F1LAB2	FALSE		0								0	2		0	1	1	479.29	957.573	957.573	0	0	HCD (High Energy Collision Dissociation)	25	1	MS2		3.514	7.161	72659	7.2524	0.0914	F21	1	0.00994083	0.0762658	0.27811	24701.4
		FALSE	High	CHIMERYS on Ardia Server (H4)	Unambiguous	[K].SLQELVLR.[T]		1	F1LAB2	F1LAB2	FALSE		0								0	2		0	1	1	479.29	957.573	957.573	0	0	HCD (High Energy Collision Dissociation)	25	1	MS2		3.513	7.2104	72963	7.4328	0.2224	F22	1	0.00463819	0.0310609	0.855893	13057.9
		FALSE	High	CHIMERYS on Ardia Server (H4)	Unambiguous	[K].SLQELVLR.[T]		1	F1LAB2	F1LAB2	FALSE		0								0	2		0	1	1	479.29	957.573	957.573	0	0	HCD (High Energy Collision Dissociation)	25	1	MS2		3.514	7.2402	73266	7.4328	0.1926	F22	1	0.00904527	0.0811647	0.320341	13057.9
		FALSE	High	CHIMERYS on Ardia Server (I4)	Unambiguous	[K].SLQELVLR.[T]		1	F1LAB2	F1LAB2	FALSE		0								0	2		0	1	1	479.29	957.573	957.573	0	0	HCD (High Energy Collision Dissociation)	25	1	MS2		3.513	7.2272	73266	7.6384	0.4112	F23	1	0.00114658	0.00699691	2.24401	15189.4
		FALSE	High	CHIMERYS on Ardia Server (G4)	Unambiguous	[K].SLQELVLR.[T]		1	F1LAB2	F1LAB2	FALSE		0								0	2		0	1	1	479.29	957.573	957.573	0	0	HCD (High Energy Collision Dissociation)	25	1	MS2		3.513	7.1911	72963	7.2524	0.0612	F21	1	0.000202429	0.000288211	6.00967	24701.4
		FALSE	High	CHIMERYS on Ardia Server (E4)	Unambiguous	[K].SLQELVLR.[T]		1	F1LAB2	F1LAB2	FALSE		0								0	2		0	1	1	479.29	957.573	957.573	0	0	HCD (High Energy Collision Dissociation)	25	0.41	MS2		3.514	7.1951	72963	7.5384	0.3433	F19	1	0.000429923	0.00227383	3.62931	19146.9
		FALSE	High	CHIMERYS on Ardia Server (A4)	Unambiguous	[K].SLQELVLR.[T]		1	F1LAB2	F1LAB2	FALSE		0								0	2		0	1	1	479.29	957.573	957.573	0	0	HCD (High Energy Collision Dissociation)	25	1	MS2		3.514	7.1954	72963	7.4649	0.2695	F15	1	0.00165426	0.00836158	2.07254	11493.6
		FALSE	High	CHIMERYS on Ardia Server (B4)	Unambiguous	[K].SLQELVLR.[T]		1	F1LAB2	F1LAB2	FALSE		0								0	2		0	1	1	479.29	957.573	957.573	0	0	HCD (High Energy Collision Dissociation)	25	1	MS2		3.539	7.0997	72053	7.3884	0.2887	F16	1	0.00678378	0.0513432	0.51323	35288.8
		FALSE	High	CHIMERYS on Ardia Server (B4)	Unambiguous	[K].SLQELVLR.[T]		1	F1LAB2	F1LAB2	FALSE		0								0	2		0	1	1	479.29	957.573	957.573	0	0	HCD (High Energy Collision Dissociation)	25	0.76	MS2		3.514	7.1293	72356	7.3884	0.2591	F16	1	0.00159065	0.00775654	2.01602	35288.8
		FALSE	High	CHIMERYS on Ardia Server (A4)	Unambiguous	[K].SLQELVLR.[T]		1	F1LAB2	F1LAB2	FALSE		0								0	2		0	1	1	479.29	957.573	957.573	0	0	HCD (High Energy Collision Dissociation)	25	0.67	MS2		3.514	7.1651	72659	7.4649	0.2998	F15	1	0.00630983	0.0585805	0.632739	11493.6
		FALSE	High	CHIMERYS on Ardia Server (B4)	Unambiguous	[K].SLQELVLR.[T]		1	F1LAB2	F1LAB2	FALSE		0								0	2		0	1	1	479.29	957.573	957.573	0	0	HCD (High Energy Collision Dissociation)	25	1	MS2		3.514	7.1591	72659	7.3884	0.2292	F16	1	0.00543316	0.0380202	0.709718	35288.8
		FALSE	High	CHIMERYS on Ardia Server (B4)	Unambiguous	[K].SLQELVLR.[T]		1	F1LAB2	F1LAB2	FALSE		0								0	2		0	1	1	479.29	957.573	957.573	0	0	HCD (High Energy Collision Dissociation)	25	1	MS2		3.514	7.1891	72963	7.3884	0.1992	F16	1	0.00831126	0.079415	0.372309	35288.8
	FALSE	High	[K].DLELLELGDNR.[I]	1	17	F1LAB2	F1LAB2 [156-166]		0	1286.66	99202.2	141890		167785	66032.4		27781.4	26242.3	77791.2	134889												High	High	n/a	High	High	n/a	High	High	High	High	0.000234412	0.00338064	0.00114905
		Checked	Confidence	Identifying Node	PSM Ambiguity	Annotated Sequence	Modifications	# Proteins	Master Protein Accessions	Protein Accessions	I/L Ambiguity	CHIMERYS: PTM Localization Sequence	CHIMERYS: PTM Localization Score	CHIMERYS: Best Site Probabilities	CHIMERYS: Oxidation Site Probabilities	CHIMERYS: Phospho Site Probabilities	CHIMERYS: Label:13C(6)15N(2) Site Probabilities	CHIMERYS: Label:13C(6)15N(4) Site Probabilities	CHIMERYS: Oxidation Site Probabilities	CHIMERYS: Phospho Site Probabilities	# Missed Cleavages	Charge	DeltaScore	DeltaCn	Rank	Search Engine Rank	m/z [Da]	MH+ [Da]	Theo. MH+ [Da]	DeltaM [ppm]	Deltam/z [Da]	Activation Type	NCE [%]	Normalized CHIMERYS Coefficient	MS Order	Isolation Interference [%]	Ion Inject Time [ms]	RT [min]	First Scan	Predicted RT [min]	DeltaRT	File ID	# Protein Groups	q-Value	PEP	SVM Score	Quan Value
		FALSE	High	CHIMERYS on Ardia Server (A4)	Unambiguous	[K].DLELLELGDNR.[I]		1	F1LAB2	F1LAB2	FALSE		0								0	2		0	1	1	643.833	1286.66	1286.66	0	0	HCD (High Energy Collision Dissociation)	25	1	MS2		3.513	11.8066	119695	11.6049	-0.2017	F15	1	0.00220674	0.00920828	1.70334	42832.9
		FALSE	High	CHIMERYS on Ardia Server (J4)	Unambiguous	[K].DLELLELGDNR.[I]		1	F1LAB2	F1LAB2	FALSE		0								0	2		0	1	1	643.833	1286.66	1286.66	0	0	HCD (High Energy Collision Dissociation)	25	1	MS2		3.513	11.8497	119998	11.1926	-0.6571	F24	1	0.000163252	0.000224035	6.23421	44588.2
		FALSE	High	CHIMERYS on Ardia Server (I4)	Unambiguous	[K].DLELLELGDNR.[I]		1	F1LAB2	F1LAB2	FALSE		0								0	2		0	1	1	643.833	1286.66	1286.66	0	0	HCD (High Energy Collision Dissociation)	25	1	MS2		3.514	11.8405	119998	11.221	-0.6195	F23	1	0.00394512	0.0278743	1.00298	37171.9
		FALSE	High	CHIMERYS on Ardia Server (H4)	Unambiguous	[K].DLELLELGDNR.[I]		1	F1LAB2	F1LAB2	FALSE		0								0	2		0	1	1	643.833	1286.66	1286.66	0	0	HCD (High Energy Collision Dissociation)	25	1	MS2		3.678	11.8575	119998	11.1729	-0.6845	F22	1	0.000505443	0.00447116	3.10901	14587.3
		FALSE	High	CHIMERYS on Ardia Server (H4)	Unambiguous	[K].DLELLELGDNR.[I]		1	F1LAB2	F1LAB2	FALSE		0								0	2		0	1	1	643.833	1286.66	1286.66	0	0	HCD (High Energy Collision Dissociation)	25	1	MS2		3.513	11.8278	119695	11.1729	-0.6549	F22	1	0.00631872	0.0438774	0.60546	14587.3
		FALSE	High	CHIMERYS on Ardia Server (G4)	Unambiguous	[K].DLELLELGDNR.[I]		1	F1LAB2	F1LAB2	FALSE		0								0	2		0	1	1	643.833	1286.66	1286.66	0	0	HCD (High Energy Collision Dissociation)	25	0.16	MS2		3.593	11.8848	120604	11.3916	-0.4932	F21	1	0.00175464	0.012757	1.7208	27781.4
		FALSE	High	CHIMERYS on Ardia Server (G4)	Unambiguous	[K].DLELLELGDNR.[I]		1	F1LAB2	F1LAB2	FALSE		0								0	2		0	1	1	643.833	1286.66	1286.66	0	0	HCD (High Energy Collision Dissociation)	25	0.2	MS2		3.513	11.8551	120301	11.3916	-0.4635	F21	1	0.000560813	0.00154967	3.77872	27781.4
		FALSE	High	CHIMERYS on Ardia Server (E4)	Unambiguous	[K].DLELLELGDNR.[I]		1	F1LAB2	F1LAB2	FALSE		0								0	2		0	1	1	643.833	1286.66	1286.66	0	0	HCD (High Energy Collision Dissociation)	25	1	MS2		3.514	11.8928	120604	11.1505	-0.7423	F19	1	0.00679304	0.0577039	0.587654	51252.9
		FALSE	High	CHIMERYS on Ardia Server (E4)	Unambiguous	[K].DLELLELGDNR.[I]		1	F1LAB2	F1LAB2	FALSE		0								0	2		0	1	1	643.833	1286.66	1286.66	0	0	HCD (High Energy Collision Dissociation)	25	1	MS2		3.514	11.863	120301	11.1505	-0.7125	F19	1	5.66123e-05	0	6.64829	51252.9
		FALSE	High	CHIMERYS on Ardia Server (E4)	Unambiguous	[K].DLELLELGDNR.[I]		1	F1LAB2	F1LAB2	FALSE		0								0	2		0	1	1	643.833	1286.66	1286.66	0	0	HCD (High Energy Collision Dissociation)	25	1	MS2		3.513	11.8333	119998	11.1505	-0.6827	F19	1	0.00328143	0.0172483	1.24597	51252.9
		FALSE	High	CHIMERYS on Ardia Server (D4)	Unambiguous	[K].DLELLELGDNR.[I]		1	F1LAB2	F1LAB2	FALSE		0								0	2		0	1	1	643.833	1286.66	1286.66	0	0	HCD (High Energy Collision Dissociation)	25	1	MS2		3.512	11.9128	120908	11.0479	-0.8649	F18	1	0.00122074	0.00385166	2.37837	84175.4
		FALSE	High	CHIMERYS on Ardia Server (D4)	Unambiguous	[K].DLELLELGDNR.[I]		1	F1LAB2	F1LAB2	FALSE		0								0	2		0	1	1	643.833	1286.66	1286.66	0	0	HCD (High Energy Collision Dissociation)	25	1	MS2		3.538	11.8826	120604	11.0479	-0.8347	F18	1	0.000136101	8.37751e-05	4.66352	84175.4
		FALSE	High	CHIMERYS on Ardia Server (D4)	Unambiguous	[K].DLELLELGDNR.[I]		1	F1LAB2	F1LAB2	FALSE		0								0	2		0	1	1	643.833	1286.66	1286.66	0	0	HCD (High Energy Collision Dissociation)	25	1	MS2		3.514	11.8528	120301	11.0479	-0.8048	F18	1	0.000136101	8.37751e-05	5.67245	84175.4
		FALSE	High	CHIMERYS on Ardia Server (B4)	Unambiguous	[K].DLELLELGDNR.[I]		1	F1LAB2	F1LAB2	FALSE		0								0	2		0	1	1	643.833	1286.66	1286.66	0	0	HCD (High Energy Collision Dissociation)	25	1	MS2		3.513	11.8227	119998	11.1278	-0.6949	F16	1	0.000467454	0.00250099	3.61729	117269
		FALSE	High	CHIMERYS on Ardia Server (B4)	Unambiguous	[K].DLELLELGDNR.[I]		1	F1LAB2	F1LAB2	FALSE		0								0	2		0	1	1	643.833	1286.66	1286.66	0	0	HCD (High Energy Collision Dissociation)	25	0.71	MS2		3.513	11.7931	119695	11.1278	-0.6653	F16	1	0.000224195	0.000663916	4.65983	117269
		FALSE	High	CHIMERYS on Ardia Server (A4)	Unambiguous	[K].DLELLELGDNR.[I]		1	F1LAB2	F1LAB2	FALSE		0								0	2		0	1	1	643.833	1286.66	1286.66	0	0	HCD (High Energy Collision Dissociation)	25	1	MS2		3.513	11.8362	119998	11.6049	-0.2313	F15	1	0.00614411	0.0546697	0.648676	42832.9
		FALSE	High	CHIMERYS on Ardia Server (J4)	Unambiguous	[K].DLELLELGDNR.[I]		1	F1LAB2	F1LAB2	FALSE		0								0	2		0	1	1	643.833	1286.66	1286.66	0	0	HCD (High Energy Collision Dissociation)	25	1	MS2		3.514	11.8796	120301	11.1926	-0.687	F24	1	0.0002467	0.000419875	4.93556	44588.2
	FALSE	High	[R].LTSLDGIEALPMLR.[E]	1	6	F1LAB2	F1LAB2 [214-227]		0	1528.84	17893.2	36646.4			17107.6	37479.7	4630.61		9397.16													High	High	n/a	n/a	High	High	High	n/a	High	n/a	0.000281452	0.00312597	0.00114905
		Checked	Confidence	Identifying Node	PSM Ambiguity	Annotated Sequence	Modifications	# Proteins	Master Protein Accessions	Protein Accessions	I/L Ambiguity	CHIMERYS: PTM Localization Sequence	CHIMERYS: PTM Localization Score	CHIMERYS: Best Site Probabilities	CHIMERYS: Oxidation Site Probabilities	CHIMERYS: Phospho Site Probabilities	CHIMERYS: Label:13C(6)15N(2) Site Probabilities	CHIMERYS: Label:13C(6)15N(4) Site Probabilities	CHIMERYS: Oxidation Site Probabilities	CHIMERYS: Phospho Site Probabilities	# Missed Cleavages	Charge	DeltaScore	DeltaCn	Rank	Search Engine Rank	m/z [Da]	MH+ [Da]	Theo. MH+ [Da]	DeltaM [ppm]	Deltam/z [Da]	Activation Type	NCE [%]	Normalized CHIMERYS Coefficient	MS Order	Isolation Interference [%]	Ion Inject Time [ms]	RT [min]	First Scan	Predicted RT [min]	DeltaRT	File ID	# Protein Groups	q-Value	PEP	SVM Score	Quan Value
		FALSE	High	CHIMERYS on Ardia Server (A4)	Unambiguous	[R].LTSLDGIEALPMLR.[E]		1	F1LAB2	F1LAB2	FALSE		0								0	2		0	1	1	764.924	1528.84	1528.84	0	0	HCD (High Energy Collision Dissociation)	25	1	MS2		3.512	12.3766	125486	12.4131	0.0364	F15	1	0.00145124	0.0059869	2.25017	7725.83
		FALSE	High	CHIMERYS on Ardia Server (B4)	Unambiguous	[R].LTSLDGIEALPMLR.[E]		1	F1LAB2	F1LAB2	FALSE		0								0	2		0	1	1	764.924	1528.84	1528.84	0	0	HCD (High Energy Collision Dissociation)	25	1	MS2		3.513	12.3621	125486	12.2118	-0.1503	F16	1	5.81091e-05	9.08362e-11	6.43634	30287.4
		FALSE	High	CHIMERYS on Ardia Server (E4)	Unambiguous	[R].LTSLDGIEALPMLR.[E]		1	F1LAB2	F1LAB2	FALSE		0								0	2		0	1	1	764.924	1528.84	1528.84	0	0	HCD (High Energy Collision Dissociation)	25	1	MS2		3.514	12.373	125486	11.828	-0.5451	F19	1	0.00459712	0.0331461	0.862237	13278.6
		FALSE	High	CHIMERYS on Ardia Server (F4)	Unambiguous	[R].LTSLDGIEALPMLR.[E]		1	F1LAB2	F1LAB2	FALSE		0								0	2		0	1	1	764.924	1528.84	1528.84	0	0	HCD (High Energy Collision Dissociation)	25	1	MS2		3.519	12.3942	125486	12.3213	-0.0729	F20	1	7.54034e-05	0	6.94054	19765.5
		FALSE	High	CHIMERYS on Ardia Server (I4)	Unambiguous	[R].LTSLDGIEALPMLR.[E]		1	F1LAB2	F1LAB2	FALSE		0								0	2		0	1	1	764.924	1528.84	1528.84	0	0	HCD (High Energy Collision Dissociation)	25	1	MS2		3.514	12.4112	125790	12.5462	0.135	F23	1	0.00394512	0.0280272	0.999103	4490.36
		FALSE	High	CHIMERYS on Ardia Server (G4)	Unambiguous	LTSLDGIEALPmLR	M12(Oxidation)	1	F1LAB2	F1LAB2	FALSE	LTSLDGIEALPM[UNIMOD:35(1.0)]LR	1	M12(Oxidation):100.0					M(12): 100.0		0	2		0	1	1	772.921	1544.84	1544.84	0	0	HCD (High Energy Collision Dissociation)	25	1	MS2		3.513	11.769	119425	11.6724	-0.0966	F21	1	0.0061848	0.0505792	0.631756	4630.61
	FALSE	High	[K].IGAIEGLEAMK.[D]	1	6	F1LAB2	F1LAB2 [145-155]		0	1131.61		42317.7		58549.7																		n/a	High	n/a	High	n/a	n/a	n/a	n/a	n/a	n/a	0.00041425	0.00644273	0.00214274
		Checked	Confidence	Identifying Node	PSM Ambiguity	Annotated Sequence	Modifications	# Proteins	Master Protein Accessions	Protein Accessions	I/L Ambiguity	CHIMERYS: PTM Localization Sequence	CHIMERYS: PTM Localization Score	CHIMERYS: Best Site Probabilities	CHIMERYS: Oxidation Site Probabilities	CHIMERYS: Phospho Site Probabilities	CHIMERYS: Label:13C(6)15N(2) Site Probabilities	CHIMERYS: Label:13C(6)15N(4) Site Probabilities	CHIMERYS: Oxidation Site Probabilities	CHIMERYS: Phospho Site Probabilities	# Missed Cleavages	Charge	DeltaScore	DeltaCn	Rank	Search Engine Rank	m/z [Da]	MH+ [Da]	Theo. MH+ [Da]	DeltaM [ppm]	Deltam/z [Da]	Activation Type	NCE [%]	Normalized CHIMERYS Coefficient	MS Order	Isolation Interference [%]	Ion Inject Time [ms]	RT [min]	First Scan	Predicted RT [min]	DeltaRT	File ID	# Protein Groups	q-Value	PEP	SVM Score	Quan Value
		FALSE	High	CHIMERYS on Ardia Server (D4)	Unambiguous	[K].IGAIEGLEAMK.[D]		1	F1LAB2	F1LAB2	FALSE		0								0	2		0	1	1	566.308	1131.61	1131.61	0	0	HCD (High Energy Collision Dissociation)	25	1	MS2		3.514	7.8472	79652	7.7044	-0.1428	F18	1	0.00122074	0.00774477	2.19604	29373.6
		FALSE	High	CHIMERYS on Ardia Server (D4)	Unambiguous	[K].IGAIEGLEAMK.[D]		1	F1LAB2	F1LAB2	FALSE		0								0	2		0	1	1	566.308	1131.61	1131.61	0	0	HCD (High Energy Collision Dissociation)	25	1	MS2		3.513	7.8175	79349	7.7044	-0.1131	F18	1	0.000812637	0.00385166	3.05921	29373.6
		FALSE	High	CHIMERYS on Ardia Server (B4)	Unambiguous	[K].IGAIEGLEAMK.[D]		1	F1LAB2	F1LAB2	FALSE		0								0	2		0	1	1	566.308	1131.61	1131.61	0	0	HCD (High Energy Collision Dissociation)	25	1	MS2		3.512	7.7279	78439	7.418	-0.3099	F16	1	0.000190931	0.000663916	5.07857	34974.6
		FALSE	High	CHIMERYS on Ardia Server (B4)	Unambiguous	[K].IGAIEGLEAMK.[D]		1	F1LAB2	F1LAB2	FALSE		0								0	2		0	1	1	566.308	1131.61	1131.61	0	0	HCD (High Energy Collision Dissociation)	25	1	MS2		3.514	7.698	78136	7.418	-0.28	F16	1	0.00160957	0.00775654	1.98432	34974.6
		FALSE	High	CHIMERYS on Ardia Server (B4)	Unambiguous	[K].IGAIEGLEAMK.[D]		1	F1LAB2	F1LAB2	FALSE		0								0	2		0	1	1	566.308	1131.61	1131.61	0	0	HCD (High Energy Collision Dissociation)	25	1	MS2		3.513	7.6678	77832	7.418	-0.2498	F16	1	0.00246514	0.0164784	1.3477	34974.6
		FALSE	High	CHIMERYS on Ardia Server (D4)	Unambiguous	[K].IGAIEGLEAMK.[D]		1	F1LAB2	F1LAB2	FALSE		0								0	2		0	1	1	566.308	1131.61	1131.61	0	0	HCD (High Energy Collision Dissociation)	25	1	MS2		3.514	7.7873	79045	7.7044	-0.0829	F18	1	0.0017062	0.0110358	1.94606	29373.6
	FALSE	High	[R].VDAIPDLSR.[F]	1	8	F1LAB2	F1LAB2 [57-65]		0	985.531						25632.2	22944.9	20708.9														n/a	n/a	n/a	n/a	n/a	High	High	High	n/a	n/a	0.00178571	0.00895319	0.00257294
		Checked	Confidence	Identifying Node	PSM Ambiguity	Annotated Sequence	Modifications	# Proteins	Master Protein Accessions	Protein Accessions	I/L Ambiguity	CHIMERYS: PTM Localization Sequence	CHIMERYS: PTM Localization Score	CHIMERYS: Best Site Probabilities	CHIMERYS: Oxidation Site Probabilities	CHIMERYS: Phospho Site Probabilities	CHIMERYS: Label:13C(6)15N(2) Site Probabilities	CHIMERYS: Label:13C(6)15N(4) Site Probabilities	CHIMERYS: Oxidation Site Probabilities	CHIMERYS: Phospho Site Probabilities	# Missed Cleavages	Charge	DeltaScore	DeltaCn	Rank	Search Engine Rank	m/z [Da]	MH+ [Da]	Theo. MH+ [Da]	DeltaM [ppm]	Deltam/z [Da]	Activation Type	NCE [%]	Normalized CHIMERYS Coefficient	MS Order	Isolation Interference [%]	Ion Inject Time [ms]	RT [min]	First Scan	Predicted RT [min]	DeltaRT	File ID	# Protein Groups	q-Value	PEP	SVM Score	Quan Value
		FALSE	High	CHIMERYS on Ardia Server (G4)	Unambiguous	[R].VDAIPDLSR.[F]		1	F1LAB2	F1LAB2	FALSE		0								0	2		0	1	1	493.269	985.531	985.531	0	0	HCD (High Energy Collision Dissociation)	25	0.37	MS2		3.514	6.0418	61279	6.0379	-0.0039	F21	1	0.00156495	0.00643093	1.8594	22944.9
		FALSE	High	CHIMERYS on Ardia Server (H4)	Unambiguous	[R].VDAIPDLSR.[F]		1	F1LAB2	F1LAB2	FALSE		0								0	2		0	1	1	493.269	985.531	985.531	0	0	HCD (High Energy Collision Dissociation)	25	1	MS2		3.514	6.0574	61279	5.9907	-0.0667	F22	1	0.00647321	0.0449987	0.588916	11511.5
		FALSE	High	CHIMERYS on Ardia Server (G4)	Unambiguous	[R].VDAIPDLSR.[F]		1	F1LAB2	F1LAB2	FALSE		0								0	2		0	1	1	493.269	985.531	985.531	0	0	HCD (High Energy Collision Dissociation)	25	0.21	MS2		3.512	6.1018	61886	6.0379	-0.064	F21	1	0.00943239	0.0711722	0.339328	22944.9
		FALSE	High	CHIMERYS on Ardia Server (G4)	Unambiguous	[R].VDAIPDLSR.[F]		1	F1LAB2	F1LAB2	FALSE		0								0	2		0	1	1	493.269	985.531	985.531	0	0	HCD (High Energy Collision Dissociation)	25	0.4	MS2		3.514	6.072	61583	6.0379	-0.0341	F21	1	0.00146934	0.00643093	1.949	22944.9
		FALSE	High	CHIMERYS on Ardia Server (F4)	Unambiguous	[R].VDAIPDLSR.[F]		1	F1LAB2	F1LAB2	FALSE		0								0	2		0	1	1	493.269	985.531	985.531	0	0	HCD (High Energy Collision Dissociation)	25	0.34	MS2		3.514	6.1138	61886	6.0697	-0.0441	F20	1	0.00152125	0.00824126	1.9162	13517.6
		FALSE	High	CHIMERYS on Ardia Server (F4)	Unambiguous	[R].VDAIPDLSR.[F]		1	F1LAB2	F1LAB2	FALSE		0								0	2		0	1	1	493.269	985.531	985.531	0	0	HCD (High Energy Collision Dissociation)	25	1	MS2		3.514	6.0839	61583	6.0697	-0.0142	F20	1	0.000773868	0.00207738	2.98198	13517.6
		FALSE	High	CHIMERYS on Ardia Server (F4)	Unambiguous	[R].VDAIPDLSR.[F]		1	F1LAB2	F1LAB2	FALSE		0								0	2		0	1	1	493.269	985.531	985.531	0	0	HCD (High Energy Collision Dissociation)	25	1	MS2		3.513	6.0539	61279	6.0697	0.0159	F20	1	0.000505894	0.00151217	4.42386	13517.6
		FALSE	High	CHIMERYS on Ardia Server (G4)	Unambiguous	[R].VDAIPDLSR.[F]		1	F1LAB2	F1LAB2	FALSE		0								0	2		0	1	1	493.269	985.531	985.531	0	0	HCD (High Energy Collision Dissociation)	25	0.27	MS2		3.513	6.0122	60976	6.0379	0.0256	F21	1	0.00331456	0.0236915	1.18632	22944.9
FALSE	High	High	Master Protein	F1L4V0	LanC-like protein 3 OS=Ascaris suum OX=6253 PE=2 SV=1	0	0	11.021	15	6	51	6	436	48.6	7.87	4.09	6	other metabolic processes	plasma membrane;other membranes	other molecular function								0	0	41927.1	87783.2		44305.6	49348.5	194042	31414	39257.2	121912	76012.7											High	High	n/a	High	High	High	High	High	High	High	1
	Checked	Confidence	Annotated Sequence	# Proteins	# PSMs	Master Protein Accessions	Positions in Master Proteins	Modifications in Master Proteins	# Missed Cleavages	Theo. MH+ [Da]	Abundances (Grouped): DMSO, 1, Control	Abundances (Grouped): DMSO, 2, Control	Abundances (Grouped): DMSO, 3, Control	Abundances (Grouped): DMSO, 4, Control	Abundances (Grouped): DMSO, 5, Control	Abundances (Grouped): IVM, 1, Sample	Abundances (Grouped): IVM, 2, Sample	Abundances (Grouped): IVM, 3, Sample	Abundances (Grouped): IVM, 4, Sample	Abundances (Grouped): IVM, 5, Sample	Abundances (Grouped) CV [%]: DMSO, 1, Control	Abundances (Grouped) CV [%]: DMSO, 2, Control	Abundances (Grouped) CV [%]: DMSO, 3, Control	Abundances (Grouped) CV [%]: DMSO, 4, Control	Abundances (Grouped) CV [%]: DMSO, 5, Control	Abundances (Grouped) CV [%]: IVM, 1, Sample	Abundances (Grouped) CV [%]: IVM, 2, Sample	Abundances (Grouped) CV [%]: IVM, 3, Sample	Abundances (Grouped) CV [%]: IVM, 4, Sample	Abundances (Grouped) CV [%]: IVM, 5, Sample	Quan Info	Found in Sample: F15: Control, DMSO, 1	Found in Sample: F16: Control, DMSO, 2	Found in Sample: F17: Control, DMSO, 3	Found in Sample: F18: Control, DMSO, 4	Found in Sample: F19: Control, DMSO, 5	Found in Sample: F20: Sample, IVM, 1	Found in Sample: F21: Sample, IVM, 2	Found in Sample: F22: Sample, IVM, 3	Found in Sample: F23: Sample, IVM, 4	Found in Sample: F24: Sample, IVM, 5	q-Value (Best File-Local)	PEP	q-Value
	FALSE	High	[R].YFTNPYVENASR.[G]	1	6	F1L4V0	F1L4V0 [34-45]		0	1460.68					7018.57	18464.9			13982													n/a	n/a	n/a	n/a	High	High	n/a	n/a	High	n/a	0.00297567	0.0458618	0.00704907
		Checked	Confidence	Identifying Node	PSM Ambiguity	Annotated Sequence	Modifications	# Proteins	Master Protein Accessions	Protein Accessions	I/L Ambiguity	CHIMERYS: PTM Localization Sequence	CHIMERYS: PTM Localization Score	CHIMERYS: Best Site Probabilities	CHIMERYS: Oxidation Site Probabilities	CHIMERYS: Phospho Site Probabilities	CHIMERYS: Label:13C(6)15N(2) Site Probabilities	CHIMERYS: Label:13C(6)15N(4) Site Probabilities	CHIMERYS: Oxidation Site Probabilities	CHIMERYS: Phospho Site Probabilities	# Missed Cleavages	Charge	DeltaScore	DeltaCn	Rank	Search Engine Rank	m/z [Da]	MH+ [Da]	Theo. MH+ [Da]	DeltaM [ppm]	Deltam/z [Da]	Activation Type	NCE [%]	Normalized CHIMERYS Coefficient	MS Order	Isolation Interference [%]	Ion Inject Time [ms]	RT [min]	First Scan	Predicted RT [min]	DeltaRT	File ID	# Protein Groups	q-Value	PEP	SVM Score	Quan Value
		FALSE	High	CHIMERYS on Ardia Server (E4)	Unambiguous	[R].YFTNPYVENASR.[G]		1	F1L4V0	F1L4V0	FALSE		0								0	2		0	1	1	730.844	1460.68	1460.68	0	0	HCD (High Energy Collision Dissociation)	25	1	MS2		3.513	6.0218	61042	5.4833	-0.5385	F19	1	0.00138065	0.00521613	2.22997	5447.66
		FALSE	High	CHIMERYS on Ardia Server (E4)	Unambiguous	[R].YFTNPYVENASR.[G]		1	F1L4V0	F1L4V0	FALSE		0								0	2		0	1	1	730.844	1460.68	1460.68	0	0	HCD (High Energy Collision Dissociation)	25	1	MS2		3.513	6.0513	61345	5.4833	-0.5681	F19	1	0.00489634	0.0426842	0.795356	5447.66
		FALSE	High	CHIMERYS on Ardia Server (F4)	Unambiguous	[R].YFTNPYVENASR.[G]		1	F1L4V0	F1L4V0	FALSE		0								0	2		0	1	1	730.844	1460.68	1460.68	0	0	HCD (High Energy Collision Dissociation)	25	1	MS2		3.514	6.0604	61345	5.6335	-0.4269	F20	1	0.00141428	0.00669031	2.038	9737.76
		FALSE	High	CHIMERYS on Ardia Server (F4)	Unambiguous	[R].YFTNPYVENASR.[G]		1	F1L4V0	F1L4V0	FALSE		0								0	2		0	1	1	730.844	1460.68	1460.68	0	0	HCD (High Energy Collision Dissociation)	25	1	MS2		3.514	6.0902	61648	5.6335	-0.4567	F20	1	0.000829024	0.00475471	2.74691	9737.76
		FALSE	High	CHIMERYS on Ardia Server (F4)	Unambiguous	[R].YFTNPYVENASR.[G]		1	F1L4V0	F1L4V0	FALSE		0								0	2		0	1	1	730.844	1460.68	1460.68	0	0	HCD (High Energy Collision Dissociation)	25	1	MS2		3.513	6.1204	61952	5.6335	-0.4869	F20	1	0.00219773	0.00824126	1.47818	9737.76
		FALSE	High	CHIMERYS on Ardia Server (I4)	Unambiguous	[R].YFTNPYVENASR.[G]		1	F1L4V0	F1L4V0	FALSE		0								0	2		0	1	1	730.844	1460.68	1460.68	0	0	HCD (High Energy Collision Dissociation)	25	1	MS2		3.514	6.0531	61345	5.8822	-0.1709	F23	1	0.00677079	0.0559555	0.542991	6681.17
	FALSE	High	[R].IDALVDTVLK.[T]	1	13	F1L4V0	F1L4V0 [161-170]		0	1086.64		22219.6			22780.8	124936	13673.1	9981.83	40717.5	46653.8												n/a	High	n/a	n/a	High	High	High	High	High	High	0.000735159	0.00826588	0.00238693
		Checked	Confidence	Identifying Node	PSM Ambiguity	Annotated Sequence	Modifications	# Proteins	Master Protein Accessions	Protein Accessions	I/L Ambiguity	CHIMERYS: PTM Localization Sequence	CHIMERYS: PTM Localization Score	CHIMERYS: Best Site Probabilities	CHIMERYS: Oxidation Site Probabilities	CHIMERYS: Phospho Site Probabilities	CHIMERYS: Label:13C(6)15N(2) Site Probabilities	CHIMERYS: Label:13C(6)15N(4) Site Probabilities	CHIMERYS: Oxidation Site Probabilities	CHIMERYS: Phospho Site Probabilities	# Missed Cleavages	Charge	DeltaScore	DeltaCn	Rank	Search Engine Rank	m/z [Da]	MH+ [Da]	Theo. MH+ [Da]	DeltaM [ppm]	Deltam/z [Da]	Activation Type	NCE [%]	Normalized CHIMERYS Coefficient	MS Order	Isolation Interference [%]	Ion Inject Time [ms]	RT [min]	First Scan	Predicted RT [min]	DeltaRT	File ID	# Protein Groups	q-Value	PEP	SVM Score	Quan Value
		FALSE	High	CHIMERYS on Ardia Server (F4)	Unambiguous	[R].IDALVDTVLK.[T]		1	F1L4V0	F1L4V0	FALSE		0								0	2		0	1	1	543.824	1086.64	1086.64	0	0	HCD (High Energy Collision Dissociation)	25	0.36	MS2		3.514	9.3598	94808	9.333	-0.0268	F20	1	0.000773868	0.00230428	2.94518	65887
		FALSE	High	CHIMERYS on Ardia Server (F4)	Unambiguous	[R].IDALVDTVLK.[T]		1	F1L4V0	F1L4V0	FALSE		0								0	2		0	1	1	543.824	1086.64	1086.64	0	0	HCD (High Energy Collision Dissociation)	25	0.5	MS2		3.633	9.3895	95111	9.333	-0.0565	F20	1	0.000773868	0.00243723	2.93316	65887
		FALSE	High	CHIMERYS on Ardia Server (H4)	Unambiguous	[R].IDALVDTVLK.[T]		1	F1L4V0	F1L4V0	FALSE		0								0	2		0	1	1	543.824	1086.64	1086.64	0	0	HCD (High Energy Collision Dissociation)	25	0.2	MS2		3.517	9.4252	95415	9.6503	0.2251	F22	1	0.0057153	0.0399644	0.69358	5548.62
		FALSE	High	CHIMERYS on Ardia Server (I4)	Unambiguous	[R].IDALVDTVLK.[T]		1	F1L4V0	F1L4V0	FALSE		0								0	2		0	1	1	543.824	1086.64	1086.64	0	0	HCD (High Energy Collision Dissociation)	25	1	MS2		3.514	9.4103	95415	9.4081	-0.0021	F23	1	0.000537479	0.00357312	2.86544	19456.5
		FALSE	High	CHIMERYS on Ardia Server (I4)	Unambiguous	[R].IDALVDTVLK.[T]		1	F1L4V0	F1L4V0	FALSE		0								0	2		0	1	1	543.824	1086.64	1086.64	0	0	HCD (High Energy Collision Dissociation)	25	0.83	MS2		3.513	9.3801	95111	9.4081	0.0281	F23	1	0.000749684	0.00468712	2.61851	19456.5
		FALSE	High	CHIMERYS on Ardia Server (G4)	Unambiguous	[R].IDALVDTVLK.[T]		1	F1L4V0	F1L4V0	FALSE		0								0	2		0	1	1	543.824	1086.64	1086.64	0	0	HCD (High Energy Collision Dissociation)	25	0.36	MS2		3.513	9.3993	95414	9.6176	0.2183	F21	1	0.0028854	0.0236915	1.28122	13673.1
		FALSE	High	CHIMERYS on Ardia Server (H4)	Unambiguous	[R].IDALVDTVLK.[T]		1	F1L4V0	F1L4V0	FALSE		0								0	2		0	1	1	543.824	1086.64	1086.64	0	0	HCD (High Energy Collision Dissociation)	25	0.16	MS2		3.514	9.3654	94808	9.6503	0.2849	F22	1	0.00461695	0.0295274	0.86751	5548.62
		FALSE	High	CHIMERYS on Ardia Server (G4)	Unambiguous	[R].IDALVDTVLK.[T]		1	F1L4V0	F1L4V0	FALSE		0								0	2		0	1	1	543.824	1086.64	1086.64	0	0	HCD (High Energy Collision Dissociation)	25	0.36	MS2		3.513	9.3697	95111	9.6176	0.2479	F21	1	0.00194744	0.0147929	1.63376	13673.1
		FALSE	High	CHIMERYS on Ardia Server (B4)	Unambiguous	[R].IDALVDTVLK.[T]		1	F1L4V0	F1L4V0	FALSE		0								0	2		0	1	1	543.824	1086.64	1086.64	0	0	HCD (High Energy Collision Dissociation)	25	0.4	MS2		3.514	9.3076	94505	9.4849	0.1773	F16	1	0.000700084	0.00325487	3.19035	18363.9
		FALSE	High	CHIMERYS on Ardia Server (J4)	Unambiguous	[R].IDALVDTVLK.[T]		1	F1L4V0	F1L4V0	FALSE		0								0	2		0	1	1	543.824	1086.64	1086.64	0	0	HCD (High Energy Collision Dissociation)	25	1	MS2		3.809	9.4178	95415	9.6686	0.2508	F24	1	0.00198284	0.0115268	1.59359	15421.6
		FALSE	High	CHIMERYS on Ardia Server (I4)	Unambiguous	[R].IDALVDTVLK.[T]		1	F1L4V0	F1L4V0	FALSE		0								0	2		0	1	1	543.824	1086.64	1086.64	0	0	HCD (High Energy Collision Dissociation)	25	0.47	MS2		3.514	9.44	95718	9.4081	-0.0318	F23	1	0.00313711	0.0203757	1.23889	19456.5
		FALSE	High	CHIMERYS on Ardia Server (E4)	Unambiguous	[R].IDALVDTVLK.[T]		1	F1L4V0	F1L4V0	FALSE		0								0	2		0	1	1	543.824	1086.64	1086.64	0	0	HCD (High Energy Collision Dissociation)	25	0.66	MS2		3.653	9.3456	94808	9.4057	0.0601	F19	1	0.000173183	0.000866431	4.56182	17681.9
		FALSE	High	CHIMERYS on Ardia Server (E4)	Unambiguous	[R].IDALVDTVLK.[T]		1	F1L4V0	F1L4V0	FALSE		0								0	2		0	1	1	543.824	1086.64	1086.64	0	0	HCD (High Energy Collision Dissociation)	25	0.56	MS2		3.514	9.3754	95111	9.4057	0.0304	F19	1	0.00122532	0.00516301	2.46865	17681.9
	FALSE	High	[K].TGYQPDGDDEMLVGR.[A]	1	12	F1L4V0	F1L4V0 [171-185]		0	1652.72	14267.9	26077.5		14973.2	4607.28	8061.17			26368.4	8618.38												High	High	n/a	High	High	High	n/a	n/a	High	High	0.00205585	0.0269904	0.0043284
		Checked	Confidence	Identifying Node	PSM Ambiguity	Annotated Sequence	Modifications	# Proteins	Master Protein Accessions	Protein Accessions	I/L Ambiguity	CHIMERYS: PTM Localization Sequence	CHIMERYS: PTM Localization Score	CHIMERYS: Best Site Probabilities	CHIMERYS: Oxidation Site Probabilities	CHIMERYS: Phospho Site Probabilities	CHIMERYS: Label:13C(6)15N(2) Site Probabilities	CHIMERYS: Label:13C(6)15N(4) Site Probabilities	CHIMERYS: Oxidation Site Probabilities	CHIMERYS: Phospho Site Probabilities	# Missed Cleavages	Charge	DeltaScore	DeltaCn	Rank	Search Engine Rank	m/z [Da]	MH+ [Da]	Theo. MH+ [Da]	DeltaM [ppm]	Deltam/z [Da]	Activation Type	NCE [%]	Normalized CHIMERYS Coefficient	MS Order	Isolation Interference [%]	Ion Inject Time [ms]	RT [min]	First Scan	Predicted RT [min]	DeltaRT	File ID	# Protein Groups	q-Value	PEP	SVM Score	Quan Value
		FALSE	High	CHIMERYS on Ardia Server (A4)	Unambiguous	[K].TGYQPDGDDEMLVGR.[A]		1	F1L4V0	F1L4V0	FALSE		0								0	2		0	1	1	826.865	1652.72	1652.72	0	0	HCD (High Energy Collision Dissociation)	25	1	MS2		3.514	6.9643	70616	6.7739	-0.1905	F15	1	0.0019019	0.00920828	1.82975	6160.52
		FALSE	High	CHIMERYS on Ardia Server (I4)	Unambiguous	[K].TGYQPDGDDEMLVGR.[A]		1	F1L4V0	F1L4V0	FALSE		0								0	2		0	1	1	826.865	1652.72	1652.72	0	0	HCD (High Energy Collision Dissociation)	25	1	MS2		3.513	7.0855	71829	6.7024	-0.3832	F23	1	0.00288049	0.0176813	1.35657	12600
		FALSE	High	CHIMERYS on Ardia Server (I4)	Unambiguous	[K].TGYQPDGDDEMLVGR.[A]		1	F1L4V0	F1L4V0	FALSE		0								0	2		0	1	1	826.865	1652.72	1652.72	0	0	HCD (High Energy Collision Dissociation)	25	1	MS2		3.514	7.0258	71222	6.7024	-0.3234	F23	1	0.00475194	0.0370685	0.809193	12600
		FALSE	High	CHIMERYS on Ardia Server (I4)	Unambiguous	[K].TGYQPDGDDEMLVGR.[A]		1	F1L4V0	F1L4V0	FALSE		0								0	2		0	1	1	826.865	1652.72	1652.72	0	0	HCD (High Energy Collision Dissociation)	25	1	MS2		3.514	6.9959	70919	6.7024	-0.2935	F23	1	0.00267763	0.0159553	1.44672	12600
		FALSE	High	CHIMERYS on Ardia Server (F4)	Unambiguous	[K].TGYQPDGDDEMLVGR.[A]		1	F1L4V0	F1L4V0	FALSE		0								0	2		0	1	1	826.865	1652.72	1652.72	0	0	HCD (High Energy Collision Dissociation)	25	1	MS2		3.514	7.0938	71829	6.883	-0.2107	F20	1	0.00587043	0.044985	0.610347	4251.2
		FALSE	High	CHIMERYS on Ardia Server (F4)	Unambiguous	[K].TGYQPDGDDEMLVGR.[A]		1	F1L4V0	F1L4V0	FALSE		0								0	2		0	1	1	826.865	1652.72	1652.72	0	0	HCD (High Energy Collision Dissociation)	25	1	MS2		3.513	7.0637	71525	6.883	-0.1806	F20	1	0.000691563	0.00207738	3.28497	4251.2
		FALSE	High	CHIMERYS on Ardia Server (D4)	Unambiguous	[K].TGYQPDGDDEMLVGR.[A]		1	F1L4V0	F1L4V0	FALSE		0								0	2		0	1	1	826.865	1652.72	1652.72	0	0	HCD (High Energy Collision Dissociation)	25	0.4	MS2		3.6	7.1075	72132	6.6233	-0.4842	F18	1	0.00378038	0.0177306	1.04861	7511.83
		FALSE	High	CHIMERYS on Ardia Server (B4)	Unambiguous	[K].TGYQPDGDDEMLVGR.[A]		1	F1L4V0	F1L4V0	FALSE		0								0	2		0	1	1	826.865	1652.72	1652.72	0	0	HCD (High Energy Collision Dissociation)	25	1	MS2		3.514	6.9882	70919	6.7415	-0.2466	F16	1	0.00626347	0.0463902	0.598576	21552.4
		FALSE	High	CHIMERYS on Ardia Server (B4)	Unambiguous	[K].TGYQPDGDDEMLVGR.[A]		1	F1L4V0	F1L4V0	FALSE		0								0	2		0	1	1	826.865	1652.72	1652.72	0	0	HCD (High Energy Collision Dissociation)	25	1	MS2		3.514	6.9585	70616	6.7415	-0.217	F16	1	0.00199267	0.00918437	1.54439	21552.4
		FALSE	High	CHIMERYS on Ardia Server (B4)	Unambiguous	[K].TGYQPDGDDEMLVGR.[A]		1	F1L4V0	F1L4V0	FALSE		0								0	2		0	1	1	826.865	1652.72	1652.72	0	0	HCD (High Energy Collision Dissociation)	25	1	MS2		3.514	6.9285	70312	6.7415	-0.187	F16	1	0.000786486	0.00339776	2.91879	21552.4
		FALSE	High	CHIMERYS on Ardia Server (E4)	Unambiguous	[K].TGYQPDGDDEMLVGR.[A]		1	F1L4V0	F1L4V0	FALSE		0								0	2		0	1	1	826.865	1652.72	1652.72	0	0	HCD (High Energy Collision Dissociation)	25	0.39	MS2		3.514	7.0836	71829	6.6307	-0.4529	F19	1	0.00335888	0.0177098	1.21399	3576.07
		FALSE	High	CHIMERYS on Ardia Server (J4)	Unambiguous	[K].TGYQPDGDDEMLVGR.[A]		1	F1L4V0	F1L4V0	FALSE		0								0	2		0	1	1	826.865	1652.72	1652.72	0	0	HCD (High Energy Collision Dissociation)	25	1	MS2		3.513	7.0017	70919	6.8589	-0.1428	F24	1	0.00261209	0.0169467	1.25817	2848.85
	FALSE	High	[R].DGEVVDRIDALVDTVLK.[T]	1	11	F1L4V0	F1L4V0 [154-170]		1	1857	27543.9	39481.8		29240.4		25946.3		8521.08	40835.5	20710												High	High	n/a	High	n/a	High	n/a	High	High	High	0.000329056	0.00266829	0.000682033
		Checked	Confidence	Identifying Node	PSM Ambiguity	Annotated Sequence	Modifications	# Proteins	Master Protein Accessions	Protein Accessions	I/L Ambiguity	CHIMERYS: PTM Localization Sequence	CHIMERYS: PTM Localization Score	CHIMERYS: Best Site Probabilities	CHIMERYS: Oxidation Site Probabilities	CHIMERYS: Phospho Site Probabilities	CHIMERYS: Label:13C(6)15N(2) Site Probabilities	CHIMERYS: Label:13C(6)15N(4) Site Probabilities	CHIMERYS: Oxidation Site Probabilities	CHIMERYS: Phospho Site Probabilities	# Missed Cleavages	Charge	DeltaScore	DeltaCn	Rank	Search Engine Rank	m/z [Da]	MH+ [Da]	Theo. MH+ [Da]	DeltaM [ppm]	Deltam/z [Da]	Activation Type	NCE [%]	Normalized CHIMERYS Coefficient	MS Order	Isolation Interference [%]	Ion Inject Time [ms]	RT [min]	First Scan	Predicted RT [min]	DeltaRT	File ID	# Protein Groups	q-Value	PEP	SVM Score	Quan Value
		FALSE	High	CHIMERYS on Ardia Server (A4)	Unambiguous	[R].DGEVVDRIDALVDTVLK.[T]		1	F1L4V0	F1L4V0	FALSE		0								1	3		0	1	1	619.67	1857	1857	0	0	HCD (High Energy Collision Dissociation)	25	1	MS2		3.573	13.3299	135153	13.5118	0.1819	F15	1	0.00103215	0.0059869	2.8749	11892.8
		FALSE	High	CHIMERYS on Ardia Server (I4)	Unambiguous	[R].DGEVVDRIDALVDTVLK.[T]		1	F1L4V0	F1L4V0	FALSE		0								1	3		0	1	1	619.67	1857	1857	0	0	HCD (High Energy Collision Dissociation)	25	1	MS2		3.513	13.3646	135457	13.2442	-0.1205	F23	1	7.51089e-05	0.000134556	7.70527	19512.9
		FALSE	High	CHIMERYS on Ardia Server (H4)	Unambiguous	[R].DGEVVDRIDALVDTVLK.[T]		1	F1L4V0	F1L4V0	FALSE		0								1	3		0	1	1	619.67	1857	1857	0	0	HCD (High Energy Collision Dissociation)	25	1	MS2		3.513	13.3822	135457	13.5629	0.1807	F22	1	0.00508514	0.0392824	0.775008	4736.63
		FALSE	High	CHIMERYS on Ardia Server (H4)	Unambiguous	[R].DGEVVDRIDALVDTVLK.[T]		1	F1L4V0	F1L4V0	FALSE		0								1	3		0	1	1	619.67	1857	1857	0	0	HCD (High Energy Collision Dissociation)	25	1	MS2		3.513	13.3521	135153	13.5629	0.2108	F22	1	0.00515596	0.0392824	0.771053	4736.63
		FALSE	High	CHIMERYS on Ardia Server (F4)	Unambiguous	[R].DGEVVDRIDALVDTVLK.[T]		1	F1L4V0	F1L4V0	FALSE		0								1	3		0	1	1	619.67	1857	1857	0	0	HCD (High Energy Collision Dissociation)	25	1	MS2		3.513	13.3482	135153	13.5341	0.1859	F20	1	0.000486855	0.00151217	4.62415	13683.2
		FALSE	High	CHIMERYS on Ardia Server (D4)	Unambiguous	[R].DGEVVDRIDALVDTVLK.[T]		1	F1L4V0	F1L4V0	FALSE		0								1	3		0	1	1	619.67	1857	1857	0	0	HCD (High Energy Collision Dissociation)	25	1	MS2		3.513	13.3732	135760	13.0958	-0.2774	F18	1	0.000580751	0.00277193	3.28664	14669.5
		FALSE	High	CHIMERYS on Ardia Server (B4)	Unambiguous	[R].DGEVVDRIDALVDTVLK.[T]		1	F1L4V0	F1L4V0	FALSE		0								1	3		0	1	1	619.67	1857	1857	0	0	HCD (High Energy Collision Dissociation)	25	1	MS2		3.514	13.373	135760	13.2255	-0.1476	F16	1	0.0012814	0.00775654	2.20417	32630.8
		FALSE	High	CHIMERYS on Ardia Server (B4)	Unambiguous	[R].DGEVVDRIDALVDTVLK.[T]		1	F1L4V0	F1L4V0	FALSE		0								1	3		0	1	1	619.67	1857	1857	0	0	HCD (High Energy Collision Dissociation)	25	1	MS2		3.513	13.3428	135456	13.2255	-0.1173	F16	1	0.000157513	0.000663916	5.25291	32630.8
		FALSE	High	CHIMERYS on Ardia Server (A4)	Unambiguous	[R].DGEVVDRIDALVDTVLK.[T]		1	F1L4V0	F1L4V0	FALSE		0								1	3		0	1	1	619.67	1857	1857	0	0	HCD (High Energy Collision Dissociation)	25	1	MS2		3.513	13.36	135457	13.5118	0.1518	F15	1	0.000814952	0.0059869	3.06501	11892.8
		FALSE	High	CHIMERYS on Ardia Server (J4)	Unambiguous	[R].DGEVVDRIDALVDTVLK.[T]		1	F1L4V0	F1L4V0	FALSE		0								1	3		0	1	1	619.67	1857	1857	0	0	HCD (High Energy Collision Dissociation)	25	1	MS2		3.514	13.3749	135457	13.6819	0.307	F24	1	0.00184084	0.00925575	1.63582	6845.8
		FALSE	High	CHIMERYS on Ardia Server (J4)	Unambiguous	[R].DGEVVDRIDALVDTVLK.[T]		1	F1L4V0	F1L4V0	FALSE		0								1	3		0	1	1	619.67	1857	1857	0	0	HCD (High Energy Collision Dissociation)	25	1	MS2		3.514	13.4048	135760	13.6819	0.2771	F24	1	0.00394383	0.0265128	0.986219	6845.8
	FALSE	High	[K].ESQFLLGPLSVLVIR.[A]	1	5	F1L4V0	F1L4V0 [128-142]		0	1670.98					14940.4		6330.07	7346.91														n/a	n/a	n/a	n/a	High	n/a	High	High	n/a	n/a	0.00061287	0.00471846	0.00163729
		Checked	Confidence	Identifying Node	PSM Ambiguity	Annotated Sequence	Modifications	# Proteins	Master Protein Accessions	Protein Accessions	I/L Ambiguity	CHIMERYS: PTM Localization Sequence	CHIMERYS: PTM Localization Score	CHIMERYS: Best Site Probabilities	CHIMERYS: Oxidation Site Probabilities	CHIMERYS: Phospho Site Probabilities	CHIMERYS: Label:13C(6)15N(2) Site Probabilities	CHIMERYS: Label:13C(6)15N(4) Site Probabilities	CHIMERYS: Oxidation Site Probabilities	CHIMERYS: Phospho Site Probabilities	# Missed Cleavages	Charge	DeltaScore	DeltaCn	Rank	Search Engine Rank	m/z [Da]	MH+ [Da]	Theo. MH+ [Da]	DeltaM [ppm]	Deltam/z [Da]	Activation Type	NCE [%]	Normalized CHIMERYS Coefficient	MS Order	Isolation Interference [%]	Ion Inject Time [ms]	RT [min]	First Scan	Predicted RT [min]	DeltaRT	File ID	# Protein Groups	q-Value	PEP	SVM Score	Quan Value
		FALSE	High	CHIMERYS on Ardia Server (E4)	Unambiguous	[K].ESQFLLGPLSVLVIR.[A]		1	F1L4V0	F1L4V0	FALSE		0								0	2		0	1	1	835.996	1670.98	1670.98	0	0	HCD (High Energy Collision Dissociation)	25	1	MS2		3.514	13.7046	138999	13.6585	-0.046	F19	1	0.000173183	0.000688402	4.58749	11596.4
		FALSE	High	CHIMERYS on Ardia Server (E4)	Unambiguous	[K].ESQFLLGPLSVLVIR.[A]		1	F1L4V0	F1L4V0	FALSE		0								0	2		0	1	1	835.996	1670.98	1670.98	0	0	HCD (High Energy Collision Dissociation)	25	1	MS2		3.514	13.7346	139302	13.6585	-0.076	F19	1	0.000145567	0.000446677	5.77209	11596.4
		FALSE	High	CHIMERYS on Ardia Server (G4)	Unambiguous	[K].ESQFLLGPLSVLVIR.[A]		1	F1L4V0	F1L4V0	FALSE		0								0	2		0	1	1	835.996	1670.98	1670.98	0	0	HCD (High Energy Collision Dissociation)	25	1	MS2		3.513	13.7255	139302	13.5339	-0.1916	F21	1	0.000560813	0.00154967	3.74182	6330.07
		FALSE	High	CHIMERYS on Ardia Server (G4)	Unambiguous	[K].ESQFLLGPLSVLVIR.[A]		1	F1L4V0	F1L4V0	FALSE		0								0	2		0	1	1	835.996	1670.98	1670.98	0	0	HCD (High Energy Collision Dissociation)	25	1	MS2		3.735	13.7555	139605	13.5339	-0.2216	F21	1	0.00495343	0.0375155	0.878916	6330.07
		FALSE	High	CHIMERYS on Ardia Server (H4)	Unambiguous	[K].ESQFLLGPLSVLVIR.[A]		1	F1L4V0	F1L4V0	FALSE		0								0	2		0	1	1	835.996	1670.98	1670.98	0	0	HCD (High Energy Collision Dissociation)	25	0.37	MS2		3.514	13.7319	138999	13.4922	-0.2397	F22	1	0.000337539	0.000566912	3.69292	4083.94
	FALSE	High	[R].ALDLIWR.[K]	2	4	F1L4V0	F1L4V0 [337-343]		0	886.515						16639.6	11410.9	13416.7													Shared	n/a	n/a	n/a	n/a	n/a	High	High	High	n/a	n/a	0.00381635	0.0564104	0.00963164
		Checked	Confidence	Identifying Node	PSM Ambiguity	Annotated Sequence	Modifications	# Proteins	Master Protein Accessions	Protein Accessions	I/L Ambiguity	CHIMERYS: PTM Localization Sequence	CHIMERYS: PTM Localization Score	CHIMERYS: Best Site Probabilities	CHIMERYS: Oxidation Site Probabilities	CHIMERYS: Phospho Site Probabilities	CHIMERYS: Label:13C(6)15N(2) Site Probabilities	CHIMERYS: Label:13C(6)15N(4) Site Probabilities	CHIMERYS: Oxidation Site Probabilities	CHIMERYS: Phospho Site Probabilities	# Missed Cleavages	Charge	DeltaScore	DeltaCn	Rank	Search Engine Rank	m/z [Da]	MH+ [Da]	Theo. MH+ [Da]	DeltaM [ppm]	Deltam/z [Da]	Activation Type	NCE [%]	Normalized CHIMERYS Coefficient	MS Order	Isolation Interference [%]	Ion Inject Time [ms]	RT [min]	First Scan	Predicted RT [min]	DeltaRT	File ID	# Protein Groups	q-Value	PEP	SVM Score	Quan Value
		FALSE	High	CHIMERYS on Ardia Server (F4)	Unambiguous	[R].ALDLIWR.[K]		2	F1L4V0	F1L4V0; F1LD19	FALSE		0								0	2		0	1	1	443.761	886.515	886.515	0	0	HCD (High Energy Collision Dissociation)	25	1	MS2		3.514	9.6861	98118	9.7966	0.1105	F20	1	0.00330975	0.0285486	1.05213	8775.18
		FALSE	High	CHIMERYS on Ardia Server (G4)	Unambiguous	[R].ALDLIWR.[K]		2	F1L4V0	F1L4V0; F1LD19	FALSE		0								0	2		0	1	1	443.761	886.515	886.515	0	0	HCD (High Energy Collision Dissociation)	25	1	MS2		3.513	9.6355	97815	9.6459	0.0104	F21	1	0.00218758	0.0157622	1.52768	11410.9
		FALSE	High	CHIMERYS on Ardia Server (G4)	Unambiguous	[R].ALDLIWR.[K]		2	F1L4V0	F1L4V0; F1LD19	FALSE		0								0	2		0	1	1	443.761	886.515	886.515	0	0	HCD (High Energy Collision Dissociation)	25	1	MS2		3.513	9.6654	98118	9.6459	-0.0195	F21	1	0.00113687	0.00362329	2.43649	11410.9
		FALSE	High	CHIMERYS on Ardia Server (H4)	Unambiguous	[R].ALDLIWR.[K]		2	F1L4V0	F1L4V0; F1LD19	FALSE		0								0	2		0	1	1	443.761	886.515	886.515	0	0	HCD (High Energy Collision Dissociation)	25	1	MS2		3.513	9.6619	97815	9.8131	0.1512	F22	1	0.00513479	0.0392824	0.772479	7457.98
FALSE	High	High	Master Protein	F1KU54	Dimethylglycine dehydrogenase OS=Ascaris suum OX=6253 PE=2 SV=1	0	0	10.966	14	6	31	6	833	92.8	6.96	3.25	8		mitochondrion									0	0		47637.1	40053.9	58126.7	35139.2		8362.09		38658.9	245659											n/a	High	High	High	High	n/a	High	n/a	High	High	1
	Checked	Confidence	Annotated Sequence	# Proteins	# PSMs	Master Protein Accessions	Positions in Master Proteins	Modifications in Master Proteins	# Missed Cleavages	Theo. MH+ [Da]	Abundances (Grouped): DMSO, 1, Control	Abundances (Grouped): DMSO, 2, Control	Abundances (Grouped): DMSO, 3, Control	Abundances (Grouped): DMSO, 4, Control	Abundances (Grouped): DMSO, 5, Control	Abundances (Grouped): IVM, 1, Sample	Abundances (Grouped): IVM, 2, Sample	Abundances (Grouped): IVM, 3, Sample	Abundances (Grouped): IVM, 4, Sample	Abundances (Grouped): IVM, 5, Sample	Abundances (Grouped) CV [%]: DMSO, 1, Control	Abundances (Grouped) CV [%]: DMSO, 2, Control	Abundances (Grouped) CV [%]: DMSO, 3, Control	Abundances (Grouped) CV [%]: DMSO, 4, Control	Abundances (Grouped) CV [%]: DMSO, 5, Control	Abundances (Grouped) CV [%]: IVM, 1, Sample	Abundances (Grouped) CV [%]: IVM, 2, Sample	Abundances (Grouped) CV [%]: IVM, 3, Sample	Abundances (Grouped) CV [%]: IVM, 4, Sample	Abundances (Grouped) CV [%]: IVM, 5, Sample	Quan Info	Found in Sample: F15: Control, DMSO, 1	Found in Sample: F16: Control, DMSO, 2	Found in Sample: F17: Control, DMSO, 3	Found in Sample: F18: Control, DMSO, 4	Found in Sample: F19: Control, DMSO, 5	Found in Sample: F20: Sample, IVM, 1	Found in Sample: F21: Sample, IVM, 2	Found in Sample: F22: Sample, IVM, 3	Found in Sample: F23: Sample, IVM, 4	Found in Sample: F24: Sample, IVM, 5	q-Value (Best File-Local)	PEP	q-Value
	FALSE	High	[R].MLEGPPVPIPLSGYNE.[-]	2	1	F1KU54	F1KU54 [818-833]		0	1712.86										26186.5											Shared	n/a	n/a	n/a	n/a	n/a	n/a	n/a	n/a	n/a	High	0.00195908	0.0400101	0.00596695
		Checked	Confidence	Identifying Node	PSM Ambiguity	Annotated Sequence	Modifications	# Proteins	Master Protein Accessions	Protein Accessions	I/L Ambiguity	CHIMERYS: PTM Localization Sequence	CHIMERYS: PTM Localization Score	CHIMERYS: Best Site Probabilities	CHIMERYS: Oxidation Site Probabilities	CHIMERYS: Phospho Site Probabilities	CHIMERYS: Label:13C(6)15N(2) Site Probabilities	CHIMERYS: Label:13C(6)15N(4) Site Probabilities	CHIMERYS: Oxidation Site Probabilities	CHIMERYS: Phospho Site Probabilities	# Missed Cleavages	Charge	DeltaScore	DeltaCn	Rank	Search Engine Rank	m/z [Da]	MH+ [Da]	Theo. MH+ [Da]	DeltaM [ppm]	Deltam/z [Da]	Activation Type	NCE [%]	Normalized CHIMERYS Coefficient	MS Order	Isolation Interference [%]	Ion Inject Time [ms]	RT [min]	First Scan	Predicted RT [min]	DeltaRT	File ID	# Protein Groups	q-Value	PEP	SVM Score	Quan Value
		FALSE	High	CHIMERYS on Ardia Server (J4)	Unambiguous	[R].MLEGPPVPIPLSGYNE.[-]		2	F1KU54	F1KU54; F1LEA5	FALSE		0								0	2		0	1	1	856.932	1712.86	1712.86	0	0	HCD (High Energy Collision Dissociation)	25	1	MS2		3.513	13.1562	133243	12.6666	-0.4895	F24	1	0.000577784	0.00217839	2.91421	8656.07
	FALSE	High	[K].GGATVVEECPPFK.[I]	2	9	F1KU54	F1KU54 [192-204]		0	1390.67		8706.63	40074.3		16122.6		8362.09			63568.5											Shared	n/a	High	High	n/a	High	n/a	High	n/a	n/a	High	0.000825309	0.00698898	0.00223337
		Checked	Confidence	Identifying Node	PSM Ambiguity	Annotated Sequence	Modifications	# Proteins	Master Protein Accessions	Protein Accessions	I/L Ambiguity	CHIMERYS: PTM Localization Sequence	CHIMERYS: PTM Localization Score	CHIMERYS: Best Site Probabilities	CHIMERYS: Oxidation Site Probabilities	CHIMERYS: Phospho Site Probabilities	CHIMERYS: Label:13C(6)15N(2) Site Probabilities	CHIMERYS: Label:13C(6)15N(4) Site Probabilities	CHIMERYS: Oxidation Site Probabilities	CHIMERYS: Phospho Site Probabilities	# Missed Cleavages	Charge	DeltaScore	DeltaCn	Rank	Search Engine Rank	m/z [Da]	MH+ [Da]	Theo. MH+ [Da]	DeltaM [ppm]	Deltam/z [Da]	Activation Type	NCE [%]	Normalized CHIMERYS Coefficient	MS Order	Isolation Interference [%]	Ion Inject Time [ms]	RT [min]	First Scan	Predicted RT [min]	DeltaRT	File ID	# Protein Groups	q-Value	PEP	SVM Score	Quan Value
		FALSE	High	CHIMERYS on Ardia Server (B4)	Unambiguous	[K].GGATVVEEcPPFK.[I]	C9(Carbamidomethyl)	2	F1KU54	F1KU54; F1KYJ3	FALSE		0								0	2		0	1	1	695.837	1390.67	1390.67	0	0	HCD (High Energy Collision Dissociation)	25	0.11	MS2		3.513	5.5982	56787	5.6624	0.0642	F16	1	0.000982349	0.00340479	2.55507	7195.82
		FALSE	High	CHIMERYS on Ardia Server (B4)	Unambiguous	[K].GGATVVEEcPPFK.[I]	C9(Carbamidomethyl)	2	F1KU54	F1KU54; F1KYJ3	FALSE		0								0	2		0	1	1	695.837	1390.67	1390.67	0	0	HCD (High Energy Collision Dissociation)	25	0.14	MS2		3.513	5.6281	57090	5.6624	0.0343	F16	1	0.00221585	0.0141698	1.43008	7195.82
		FALSE	High	CHIMERYS on Ardia Server (C4)	Unambiguous	[K].GGATVVEEcPPFK.[I]	C9(Carbamidomethyl)	2	F1KU54	F1KU54; F1KYJ3	FALSE		0								0	2		0	1	1	695.837	1390.67	1390.67	0	0	HCD (High Energy Collision Dissociation)	25	1	MS2		3.514	5.6731	57393	6.2	0.5269	F17	1	0.00191252	0.0149503	1.84207	6255.36
		FALSE	High	CHIMERYS on Ardia Server (E4)	Unambiguous	[K].GGATVVEEcPPFK.[I]	C9(Carbamidomethyl)	2	F1KU54	F1KU54; F1KYJ3	FALSE		0								0	2		0	1	1	695.837	1390.67	1390.67	0	0	HCD (High Energy Collision Dissociation)	25	0.21	MS2		3.514	5.6327	57090	6.0104	0.3777	F19	1	0.000240616	0.000882771	4.26243	12514
		FALSE	High	CHIMERYS on Ardia Server (E4)	Unambiguous	[K].GGATVVEEcPPFK.[I]	C9(Carbamidomethyl)	2	F1KU54	F1KU54; F1KYJ3	FALSE		0								0	2		0	1	1	695.837	1390.67	1390.67	0	0	HCD (High Energy Collision Dissociation)	25	0.29	MS2		3.514	5.6925	57696	6.0104	0.3179	F19	1	0.00499552	0.0437513	0.789299	12514
		FALSE	High	CHIMERYS on Ardia Server (G4)	Unambiguous	[K].GGATVVEEcPPFK.[I]	C9(Carbamidomethyl)	2	F1KU54	F1KU54; F1KYJ3	FALSE		0								0	2		0	1	1	695.837	1390.67	1390.67	0	0	HCD (High Energy Collision Dissociation)	25	0.11	MS2		3.514	5.63	57090	5.736	0.106	F21	1	0.00126851	0.00565762	2.15447	8362.09
		FALSE	High	CHIMERYS on Ardia Server (G4)	Unambiguous	[K].GGATVVEEcPPFK.[I]	C9(Carbamidomethyl)	2	F1KU54	F1KU54; F1KYJ3	FALSE		0								0	2		0	1	1	695.837	1390.67	1390.67	0	0	HCD (High Energy Collision Dissociation)	25	0.13	MS2		3.513	5.6598	57393	5.736	0.0762	F21	1	0.00721792	0.0665852	0.537442	8362.09
		FALSE	High	CHIMERYS on Ardia Server (J4)	Unambiguous	[K].GGATVVEEcPPFK.[I]	C9(Carbamidomethyl)	2	F1KU54	F1KU54; F1KYJ3	FALSE		0								0	2		0	1	1	695.837	1390.67	1390.67	0	0	HCD (High Energy Collision Dissociation)	25	0.28	MS2		3.516	5.6683	57393	6.0285	0.3602	F24	1	0.0002467	0.000419875	4.89864	21012.9
		FALSE	High	CHIMERYS on Ardia Server (J4)	Unambiguous	[K].GGATVVEEcPPFK.[I]	C9(Carbamidomethyl)	2	F1KU54	F1KU54; F1KYJ3	FALSE		0								0	2		0	1	1	695.837	1390.67	1390.67	0	0	HCD (High Energy Collision Dissociation)	25	0.3	MS2		3.514	5.698	57696	6.0285	0.3305	F24	1	0.000577784	0.00217839	3.09031	21012.9
	FALSE	High	[K].ETGENVDFVQTGTVR.[L]	2	3	F1KU54	F1KU54 [102-116]		0	1651.79				8379.52					16986.7	23321.4											Shared	n/a	n/a	n/a	High	n/a	n/a	n/a	n/a	High	High	0.000825309	0.00960744	0.00257294
		Checked	Confidence	Identifying Node	PSM Ambiguity	Annotated Sequence	Modifications	# Proteins	Master Protein Accessions	Protein Accessions	I/L Ambiguity	CHIMERYS: PTM Localization Sequence	CHIMERYS: PTM Localization Score	CHIMERYS: Best Site Probabilities	CHIMERYS: Oxidation Site Probabilities	CHIMERYS: Phospho Site Probabilities	CHIMERYS: Label:13C(6)15N(2) Site Probabilities	CHIMERYS: Label:13C(6)15N(4) Site Probabilities	CHIMERYS: Oxidation Site Probabilities	CHIMERYS: Phospho Site Probabilities	# Missed Cleavages	Charge	DeltaScore	DeltaCn	Rank	Search Engine Rank	m/z [Da]	MH+ [Da]	Theo. MH+ [Da]	DeltaM [ppm]	Deltam/z [Da]	Activation Type	NCE [%]	Normalized CHIMERYS Coefficient	MS Order	Isolation Interference [%]	Ion Inject Time [ms]	RT [min]	First Scan	Predicted RT [min]	DeltaRT	File ID	# Protein Groups	q-Value	PEP	SVM Score	Quan Value
		FALSE	High	CHIMERYS on Ardia Server (D4)	Unambiguous	[K].ETGENVDFVQTGTVR.[L]		2	F1KU54	F1KU54; F1KYJ3	FALSE		0								0	2		0	1	1	826.4	1651.79	1651.79	0	0	HCD (High Energy Collision Dissociation)	25	1	MS2		3.513	6.1685	62583	6.2194	0.0509	F18	1	0.00122074	0.00675406	2.20249	4203.89
		FALSE	High	CHIMERYS on Ardia Server (I4)	Unambiguous	[K].ETGENVDFVQTGTVR.[L]		2	F1KU54	F1KU54; F1KYJ3	FALSE		0								0	2		0	1	1	826.4	1651.79	1651.79	0	0	HCD (High Energy Collision Dissociation)	25	1	MS2		3.513	6.1451	62280	6.2601	0.115	F23	1	0.000428174	0.00201071	3.43012	8116.94
		FALSE	High	CHIMERYS on Ardia Server (J4)	Unambiguous	[K].ETGENVDFVQTGTVR.[L]		2	F1KU54	F1KU54; F1KYJ3	FALSE		0								0	2		0	1	1	826.4	1651.79	1651.79	0	0	HCD (High Energy Collision Dissociation)	25	1	MS2		3.513	6.2397	63190	6.3495	0.1097	F24	1	0.0002467	0.000419875	4.31352	7709.03
	FALSE	High	[R].GPDAEVFLDR.[I]	1	11	F1KU54	F1KU54 [511-520]		0	1118.55		38928.1		38023.8	8701.59				21669.5	80056.9												n/a	High	n/a	High	High	n/a	n/a	n/a	High	High	0.000825309	0.00709548	0.00223337
		Checked	Confidence	Identifying Node	PSM Ambiguity	Annotated Sequence	Modifications	# Proteins	Master Protein Accessions	Protein Accessions	I/L Ambiguity	CHIMERYS: PTM Localization Sequence	CHIMERYS: PTM Localization Score	CHIMERYS: Best Site Probabilities	CHIMERYS: Oxidation Site Probabilities	CHIMERYS: Phospho Site Probabilities	CHIMERYS: Label:13C(6)15N(2) Site Probabilities	CHIMERYS: Label:13C(6)15N(4) Site Probabilities	CHIMERYS: Oxidation Site Probabilities	CHIMERYS: Phospho Site Probabilities	# Missed Cleavages	Charge	DeltaScore	DeltaCn	Rank	Search Engine Rank	m/z [Da]	MH+ [Da]	Theo. MH+ [Da]	DeltaM [ppm]	Deltam/z [Da]	Activation Type	NCE [%]	Normalized CHIMERYS Coefficient	MS Order	Isolation Interference [%]	Ion Inject Time [ms]	RT [min]	First Scan	Predicted RT [min]	DeltaRT	File ID	# Protein Groups	q-Value	PEP	SVM Score	Quan Value
		FALSE	High	CHIMERYS on Ardia Server (J4)	Unambiguous	[R].GPDAEVFLDR.[I]		1	F1KU54	F1KU54	FALSE		0								0	2		0	1	1	559.777	1118.55	1118.55	0	0	HCD (High Energy Collision Dissociation)	25	0.43	MS2		3.514	7.1292	72213	7.1115	-0.0177	F24	1	0.0031776	0.0254967	1.13771	26463.2
		FALSE	High	CHIMERYS on Ardia Server (J4)	Unambiguous	[R].GPDAEVFLDR.[I]		1	F1KU54	F1KU54	FALSE		0								0	2		0	1	1	559.777	1118.55	1118.55	0	0	HCD (High Energy Collision Dissociation)	25	0.54	MS2		3.514	7.0991	71909	7.1115	0.0124	F24	1	0.0002467	0.000419875	4.63661	26463.2
		FALSE	High	CHIMERYS on Ardia Server (J4)	Unambiguous	[R].GPDAEVFLDR.[I]		1	F1KU54	F1KU54	FALSE		0								0	2		0	1	1	559.777	1118.55	1118.55	0	0	HCD (High Energy Collision Dissociation)	25	0.6	MS2		3.514	7.0694	71606	7.1115	0.0422	F24	1	0.000335439	0.00114785	3.82724	26463.2
		FALSE	High	CHIMERYS on Ardia Server (J4)	Unambiguous	[R].GPDAEVFLDR.[I]		1	F1KU54	F1KU54	FALSE		0								0	2		0	1	1	559.777	1118.55	1118.55	0	0	HCD (High Energy Collision Dissociation)	25	1	MS2		3.514	7.0394	71303	7.1115	0.0721	F24	1	0.0002467	0.000419875	4.86599	26463.2
		FALSE	High	CHIMERYS on Ardia Server (J4)	Unambiguous	[R].GPDAEVFLDR.[I]		1	F1KU54	F1KU54	FALSE		0								0	2		0	1	1	559.777	1118.55	1118.55	0	0	HCD (High Energy Collision Dissociation)	25	1	MS2		3.514	7.0097	71000	7.1115	0.1018	F24	1	0.00136335	0.00693153	2.03474	26463.2
		FALSE	High	CHIMERYS on Ardia Server (I4)	Unambiguous	[R].GPDAEVFLDR.[I]		1	F1KU54	F1KU54	FALSE		0								0	2		0	1	1	559.777	1118.55	1118.55	0	0	HCD (High Energy Collision Dissociation)	25	0.17	MS2		3.514	7.0634	71606	7.1906	0.1273	F23	1	0.00522905	0.0435379	0.704712	10354.6
		FALSE	High	CHIMERYS on Ardia Server (I4)	Unambiguous	[R].GPDAEVFLDR.[I]		1	F1KU54	F1KU54	FALSE		0								0	2		0	1	1	559.777	1118.55	1118.55	0	0	HCD (High Energy Collision Dissociation)	25	0.26	MS2		3.513	7.0338	71303	7.1906	0.1568	F23	1	0.00267763	0.0159069	1.44944	10354.6
		FALSE	High	CHIMERYS on Ardia Server (E4)	Unambiguous	[R].GPDAEVFLDR.[I]		1	F1KU54	F1KU54	FALSE		0								0	2		0	1	1	559.777	1118.55	1118.55	0	0	HCD (High Energy Collision Dissociation)	25	1	MS2		3.513	6.9721	70697	7.3544	0.3823	F19	1	0.0028895	0.0156612	1.40364	6753.98
		FALSE	High	CHIMERYS on Ardia Server (D4)	Unambiguous	[R].GPDAEVFLDR.[I]		1	F1KU54	F1KU54	FALSE		0								0	2		0	1	1	559.777	1118.55	1118.55	0	0	HCD (High Energy Collision Dissociation)	25	0.58	MS2		3.514	7.0556	71606	6.9839	-0.0717	F18	1	0.00606824	0.0505446	0.68735	19076
		FALSE	High	CHIMERYS on Ardia Server (B4)	Unambiguous	[R].GPDAEVFLDR.[I]		1	F1KU54	F1KU54	FALSE		0								0	2		0	1	1	559.777	1118.55	1118.55	0	0	HCD (High Energy Collision Dissociation)	25	0.51	MS2		3.513	6.9662	70696	7.1442	0.178	F16	1	0.0004922	0.00250099	3.57275	32173.2
		FALSE	High	CHIMERYS on Ardia Server (J4)	Unambiguous	[R].GPDAEVFLDR.[I]		1	F1KU54	F1KU54	FALSE		0								0	2		0	1	1	559.777	1118.55	1118.55	0	0	HCD (High Energy Collision Dissociation)	25	0.54	MS2		3.513	7.1591	72516	7.1115	-0.0476	F24	1	0.00852781	0.0568408	0.408839	26463.2
	FALSE	High	[R].QGENLLFGGFEGR.[A]	2	1	F1KU54	F1KU54 [286-298]		0	1423.7										26705.9											Shared	n/a	n/a	n/a	n/a	n/a	n/a	n/a	n/a	n/a	High	0.000825309	0.011076	0.00271088
		Checked	Confidence	Identifying Node	PSM Ambiguity	Annotated Sequence	Modifications	# Proteins	Master Protein Accessions	Protein Accessions	I/L Ambiguity	CHIMERYS: PTM Localization Sequence	CHIMERYS: PTM Localization Score	CHIMERYS: Best Site Probabilities	CHIMERYS: Oxidation Site Probabilities	CHIMERYS: Phospho Site Probabilities	CHIMERYS: Label:13C(6)15N(2) Site Probabilities	CHIMERYS: Label:13C(6)15N(4) Site Probabilities	CHIMERYS: Oxidation Site Probabilities	CHIMERYS: Phospho Site Probabilities	# Missed Cleavages	Charge	DeltaScore	DeltaCn	Rank	Search Engine Rank	m/z [Da]	MH+ [Da]	Theo. MH+ [Da]	DeltaM [ppm]	Deltam/z [Da]	Activation Type	NCE [%]	Normalized CHIMERYS Coefficient	MS Order	Isolation Interference [%]	Ion Inject Time [ms]	RT [min]	First Scan	Predicted RT [min]	DeltaRT	File ID	# Protein Groups	q-Value	PEP	SVM Score	Quan Value
		FALSE	High	CHIMERYS on Ardia Server (J4)	Unambiguous	[R].QGENLLFGGFEGR.[A]		2	F1KU54	F1KU54; F1KYJ3	FALSE		0								0	2		0	1	1	712.352	1423.7	1423.7	0	0	HCD (High Energy Collision Dissociation)	25	0.33	MS2		3.514	10.7297	108643	10.6957	-0.0339	F24	1	0.00030175	0.00114785	4.1187	8827.78
	FALSE	High	[K].SACDLIPVLNGATVEAK.[A]	2	4	F1KU54	F1KU54 [331-347]		0	1757.91				11602.7	10314					25721.1											Shared	n/a	n/a	n/a	High	High	n/a	n/a	n/a	n/a	High	0.00195908	0.0393709	0.00590716
		Checked	Confidence	Identifying Node	PSM Ambiguity	Annotated Sequence	Modifications	# Proteins	Master Protein Accessions	Protein Accessions	I/L Ambiguity	CHIMERYS: PTM Localization Sequence	CHIMERYS: PTM Localization Score	CHIMERYS: Best Site Probabilities	CHIMERYS: Oxidation Site Probabilities	CHIMERYS: Phospho Site Probabilities	CHIMERYS: Label:13C(6)15N(2) Site Probabilities	CHIMERYS: Label:13C(6)15N(4) Site Probabilities	CHIMERYS: Oxidation Site Probabilities	CHIMERYS: Phospho Site Probabilities	# Missed Cleavages	Charge	DeltaScore	DeltaCn	Rank	Search Engine Rank	m/z [Da]	MH+ [Da]	Theo. MH+ [Da]	DeltaM [ppm]	Deltam/z [Da]	Activation Type	NCE [%]	Normalized CHIMERYS Coefficient	MS Order	Isolation Interference [%]	Ion Inject Time [ms]	RT [min]	First Scan	Predicted RT [min]	DeltaRT	File ID	# Protein Groups	q-Value	PEP	SVM Score	Quan Value
		FALSE	High	CHIMERYS on Ardia Server (D4)	Unambiguous	[K].SAcDLIPVLNGATVEAK.[A]	C3(Carbamidomethyl)	2	F1KU54	F1KU54; F1KYJ3	FALSE		0								0	2		0	1	1	879.459	1757.91	1757.91	0	0	HCD (High Energy Collision Dissociation)	25	1	MS2		3.514	11.4109	115810	11.1728	-0.2381	F18	1	0.00820693	0.0727325	0.469137	5820.93
		FALSE	High	CHIMERYS on Ardia Server (E4)	Unambiguous	[K].SAcDLIPVLNGATVEAK.[A]	C3(Carbamidomethyl)	2	F1KU54	F1KU54; F1KYJ3	FALSE		0								0	2		0	1	1	879.459	1757.91	1757.91	0	0	HCD (High Energy Collision Dissociation)	25	1	MS2		3.513	11.3911	115507	10.9569	-0.4342	F19	1	0.00265756	0.0155375	1.49086	8005.47
		FALSE	High	CHIMERYS on Ardia Server (J4)	Unambiguous	[K].SAcDLIPVLNGATVEAK.[A]	C3(Carbamidomethyl)	2	F1KU54	F1KU54; F1KYJ3	FALSE		0								0	2		0	1	1	879.459	1757.91	1757.91	0	0	HCD (High Energy Collision Dissociation)	25	1	MS2		3.514	11.4069	115507	11.2538	-0.153	F24	1	0.00126109	0.0069242	2.14222	8502.25
		FALSE	High	CHIMERYS on Ardia Server (J4)	Unambiguous	[K].SAcDLIPVLNGATVEAK.[A]	C3(Carbamidomethyl)	2	F1KU54	F1KU54; F1KYJ3	FALSE		0								0	2		0	1	1	879.459	1757.91	1757.91	0	0	HCD (High Energy Collision Dissociation)	25	1	MS2		3.514	11.4372	115811	11.2538	-0.1833	F24	1	0.000577784	0.00217839	2.93179	8502.25
FALSE	High	High	Master Protein	F1KXS1	ATP-dependent RNA helicase OS=Ascaris suum OX=6253 PE=2 SV=1	0	0	10.952	12	6	37	6	729	80.5	6.99	2.92	6			nucleic acid binding activity;other molecular function								0	0	34028.1	86510.8		120093	66006.4	57135.2	29992	26679.7	156786	22833.6											High	High	n/a	High	High	High	High	High	High	High	1
	Checked	Confidence	Annotated Sequence	# Proteins	# PSMs	Master Protein Accessions	Positions in Master Proteins	Modifications in Master Proteins	# Missed Cleavages	Theo. MH+ [Da]	Abundances (Grouped): DMSO, 1, Control	Abundances (Grouped): DMSO, 2, Control	Abundances (Grouped): DMSO, 3, Control	Abundances (Grouped): DMSO, 4, Control	Abundances (Grouped): DMSO, 5, Control	Abundances (Grouped): IVM, 1, Sample	Abundances (Grouped): IVM, 2, Sample	Abundances (Grouped): IVM, 3, Sample	Abundances (Grouped): IVM, 4, Sample	Abundances (Grouped): IVM, 5, Sample	Abundances (Grouped) CV [%]: DMSO, 1, Control	Abundances (Grouped) CV [%]: DMSO, 2, Control	Abundances (Grouped) CV [%]: DMSO, 3, Control	Abundances (Grouped) CV [%]: DMSO, 4, Control	Abundances (Grouped) CV [%]: DMSO, 5, Control	Abundances (Grouped) CV [%]: IVM, 1, Sample	Abundances (Grouped) CV [%]: IVM, 2, Sample	Abundances (Grouped) CV [%]: IVM, 3, Sample	Abundances (Grouped) CV [%]: IVM, 4, Sample	Abundances (Grouped) CV [%]: IVM, 5, Sample	Quan Info	Found in Sample: F15: Control, DMSO, 1	Found in Sample: F16: Control, DMSO, 2	Found in Sample: F17: Control, DMSO, 3	Found in Sample: F18: Control, DMSO, 4	Found in Sample: F19: Control, DMSO, 5	Found in Sample: F20: Sample, IVM, 1	Found in Sample: F21: Sample, IVM, 2	Found in Sample: F22: Sample, IVM, 3	Found in Sample: F23: Sample, IVM, 4	Found in Sample: F24: Sample, IVM, 5	q-Value (Best File-Local)	PEP	q-Value
	FALSE	High	[R].NALVIGSVPVGEQVR.[M]	1	15	F1KXS1	F1KXS1 [317-331]		0	1537.87	18782.1	25155.6		78690.4	15071.5		7568.07	7668.54	27452.9	22824.4												High	High	n/a	High	High	n/a	High	High	High	High	0.00041425	0.00418487	0.00140761
		Checked	Confidence	Identifying Node	PSM Ambiguity	Annotated Sequence	Modifications	# Proteins	Master Protein Accessions	Protein Accessions	I/L Ambiguity	CHIMERYS: PTM Localization Sequence	CHIMERYS: PTM Localization Score	CHIMERYS: Best Site Probabilities	CHIMERYS: Oxidation Site Probabilities	CHIMERYS: Phospho Site Probabilities	CHIMERYS: Label:13C(6)15N(2) Site Probabilities	CHIMERYS: Label:13C(6)15N(4) Site Probabilities	CHIMERYS: Oxidation Site Probabilities	CHIMERYS: Phospho Site Probabilities	# Missed Cleavages	Charge	DeltaScore	DeltaCn	Rank	Search Engine Rank	m/z [Da]	MH+ [Da]	Theo. MH+ [Da]	DeltaM [ppm]	Deltam/z [Da]	Activation Type	NCE [%]	Normalized CHIMERYS Coefficient	MS Order	Isolation Interference [%]	Ion Inject Time [ms]	RT [min]	First Scan	Predicted RT [min]	DeltaRT	File ID	# Protein Groups	q-Value	PEP	SVM Score	Quan Value
		FALSE	High	CHIMERYS on Ardia Server (A4)	Unambiguous	[R].NALVIGSVPVGEQVR.[M]		1	F1KXS1	F1KXS1	FALSE		0								0	2		0	1	1	769.438	1537.87	1537.87	0	0	HCD (High Energy Collision Dissociation)	25	1	MS2		3.514	8.5755	86979	8.5579	-0.0176	F15	1	0.000200938	0.00100772	4.64155	8109.64
		FALSE	High	CHIMERYS on Ardia Server (I4)	Unambiguous	[R].NALVIGSVPVGEQVR.[M]		1	F1KXS1	F1KXS1	FALSE		0								0	2		0	1	1	769.438	1537.87	1537.87	0	0	HCD (High Energy Collision Dissociation)	25	1	MS2		3.514	8.6679	87888	8.7885	0.1206	F23	1	0.000428174	0.00190333	3.49139	13118.1
		FALSE	High	CHIMERYS on Ardia Server (I4)	Unambiguous	[R].NALVIGSVPVGEQVR.[M]		1	F1KXS1	F1KXS1	FALSE		0								0	2		0	1	1	769.438	1537.87	1537.87	0	0	HCD (High Energy Collision Dissociation)	25	1	MS2		3.544	8.6382	87585	8.7885	0.1503	F23	1	0.000359712	0.00113862	4.19263	13118.1
		FALSE	High	CHIMERYS on Ardia Server (H4)	Unambiguous	[R].NALVIGSVPVGEQVR.[M]		1	F1KXS1	F1KXS1	FALSE		0								0	2		0	1	1	769.438	1537.87	1537.87	0	0	HCD (High Energy Collision Dissociation)	25	1	MS2		3.514	8.6525	87585	8.86	0.2075	F22	1	0.000401332	0.00312439	3.24735	4262.72
		FALSE	High	CHIMERYS on Ardia Server (G4)	Unambiguous	[R].NALVIGSVPVGEQVR.[M]		1	F1KXS1	F1KXS1	FALSE		0								0	2		0	1	1	769.438	1537.87	1537.87	0	0	HCD (High Energy Collision Dissociation)	25	1	MS2		3.514	8.5998	87282	8.7822	0.1825	F21	1	0.00939891	0.0711722	0.341869	7568.07
		FALSE	High	CHIMERYS on Ardia Server (E4)	Unambiguous	[R].NALVIGSVPVGEQVR.[M]		1	F1KXS1	F1KXS1	FALSE		0								0	2		0	1	1	769.438	1537.87	1537.87	0	0	HCD (High Energy Collision Dissociation)	25	1	MS2		3.513	8.6344	87585	8.9007	0.2663	F19	1	0.00118758	0.00516301	2.54498	11698.1
		FALSE	High	CHIMERYS on Ardia Server (J4)	Unambiguous	[R].NALVIGSVPVGEQVR.[M]		1	F1KXS1	F1KXS1	FALSE		0								0	2		0	1	1	769.438	1537.87	1537.87	0	0	HCD (High Energy Collision Dissociation)	25	1	MS2		3.514	8.6452	87585	8.7959	0.1506	F24	1	0.000508466	0.00217839	3.2959	7544.72
		FALSE	High	CHIMERYS on Ardia Server (E4)	Unambiguous	[R].NALVIGSVPVGEQVR.[M]		1	F1KXS1	F1KXS1	FALSE		0								0	2		0	1	1	769.438	1537.87	1537.87	0	0	HCD (High Energy Collision Dissociation)	25	1	MS2		3.514	8.6046	87282	8.9007	0.2962	F19	1	0.00145204	0.00730352	2.1479	11698.1
		FALSE	High	CHIMERYS on Ardia Server (D4)	Unambiguous	[R].NALVIGSVPVGEQVR.[M]		1	F1KXS1	F1KXS1	FALSE		0								0	2		0	1	1	769.438	1537.87	1537.87	0	0	HCD (High Energy Collision Dissociation)	25	1	MS2		3.513	8.6571	87888	8.9869	0.3299	F18	1	0.000136101	8.37751e-05	6.05511	39477.9
		FALSE	High	CHIMERYS on Ardia Server (D4)	Unambiguous	[R].NALVIGSVPVGEQVR.[M]		1	F1KXS1	F1KXS1	FALSE		0								0	2		0	1	1	769.438	1537.87	1537.87	0	0	HCD (High Energy Collision Dissociation)	25	1	MS2		3.514	8.6275	87585	8.9869	0.3595	F18	1	0.000862244	0.00385166	3.01469	39477.9
		FALSE	High	CHIMERYS on Ardia Server (B4)	Unambiguous	[R].NALVIGSVPVGEQVR.[M]		1	F1KXS1	F1KXS1	FALSE		0								0	2		0	1	1	769.438	1537.87	1537.87	0	0	HCD (High Energy Collision Dissociation)	25	1	MS2		3.514	8.6272	87585	9.1113	0.4841	F16	1	0.00288575	0.0221686	1.20949	20790.5
		FALSE	High	CHIMERYS on Ardia Server (B4)	Unambiguous	[R].NALVIGSVPVGEQVR.[M]		1	F1KXS1	F1KXS1	FALSE		0								0	2		0	1	1	769.438	1537.87	1537.87	0	0	HCD (High Energy Collision Dissociation)	25	1	MS2		3.514	8.5678	86979	9.1113	0.5435	F16	1	0.0004922	0.00250099	3.55907	20790.5
		FALSE	High	CHIMERYS on Ardia Server (B4)	Unambiguous	[R].NALVIGSVPVGEQVR.[M]		1	F1KXS1	F1KXS1	FALSE		0								0	2		0	1	1	769.438	1537.87	1537.87	0	0	HCD (High Energy Collision Dissociation)	25	1	MS2		3.514	8.5376	86675	9.1113	0.5737	F16	1	0.000106355	0.000555897	5.45207	20790.5
		FALSE	High	CHIMERYS on Ardia Server (D4)	Unambiguous	[R].NALVIGSVPVGEQVR.[M]		1	F1KXS1	F1KXS1	FALSE		0								0	2		0	1	1	769.438	1537.87	1537.87	0	0	HCD (High Energy Collision Dissociation)	25	1	MS2		3.514	8.6873	88192	8.9869	0.2997	F18	1	0.00185117	0.0110358	1.86745	39477.9
		FALSE	High	CHIMERYS on Ardia Server (J4)	Unambiguous	[R].NALVIGSVPVGEQVR.[M]		1	F1KXS1	F1KXS1	FALSE		0								0	2		0	1	1	769.438	1537.87	1537.87	0	0	HCD (High Energy Collision Dissociation)	25	0.54	MS2		3.514	8.6751	87888	8.7959	0.1207	F24	1	0.00399839	0.0265128	0.951995	7544.72
	FALSE	High	[R].LGWSTSDALLDLGTDR.[N]	1	4	F1KXS1	F1KXS1 [144-159]		0	1719.85		24564.3		41152.8	24454.7				22209													n/a	High	n/a	High	High	n/a	n/a	n/a	High	n/a	0.00041425	0.00964698	0.00257294
		Checked	Confidence	Identifying Node	PSM Ambiguity	Annotated Sequence	Modifications	# Proteins	Master Protein Accessions	Protein Accessions	I/L Ambiguity	CHIMERYS: PTM Localization Sequence	CHIMERYS: PTM Localization Score	CHIMERYS: Best Site Probabilities	CHIMERYS: Oxidation Site Probabilities	CHIMERYS: Phospho Site Probabilities	CHIMERYS: Label:13C(6)15N(2) Site Probabilities	CHIMERYS: Label:13C(6)15N(4) Site Probabilities	CHIMERYS: Oxidation Site Probabilities	CHIMERYS: Phospho Site Probabilities	# Missed Cleavages	Charge	DeltaScore	DeltaCn	Rank	Search Engine Rank	m/z [Da]	MH+ [Da]	Theo. MH+ [Da]	DeltaM [ppm]	Deltam/z [Da]	Activation Type	NCE [%]	Normalized CHIMERYS Coefficient	MS Order	Isolation Interference [%]	Ion Inject Time [ms]	RT [min]	First Scan	Predicted RT [min]	DeltaRT	File ID	# Protein Groups	q-Value	PEP	SVM Score	Quan Value
		FALSE	High	CHIMERYS on Ardia Server (I4)	Unambiguous	[R].LGWSTSDALLDLGTDR.[N]		1	F1KXS1	F1KXS1	FALSE		0								0	2		0	1	1	860.431	1719.85	1719.85	0	0	HCD (High Energy Collision Dissociation)	25	1	MS2		3.514	12.2936	124598	12.4637	0.1701	F23	1	0.000428174	0.00159453	3.70399	10612.4
		FALSE	High	CHIMERYS on Ardia Server (B4)	Unambiguous	[R].LGWSTSDALLDLGTDR.[N]		1	F1KXS1	F1KXS1	FALSE		0								0	2		0	1	1	860.431	1719.85	1719.85	0	0	HCD (High Energy Collision Dissociation)	25	0.52	MS2		3.513	12.2747	124598	12.1285	-0.1462	F16	1	0.000252653	0.000663916	4.3074	20301.8
		FALSE	High	CHIMERYS on Ardia Server (D4)	Unambiguous	[R].LGWSTSDALLDLGTDR.[N]		1	F1KXS1	F1KXS1	FALSE		0								0	2		0	1	1	860.431	1719.85	1719.85	0	0	HCD (High Energy Collision Dissociation)	25	0.49	MS2		3.513	12.305	124901	12.5739	0.2689	F18	1	0.00122074	0.00385166	2.31568	20645.8
		FALSE	High	CHIMERYS on Ardia Server (E4)	Unambiguous	[R].LGWSTSDALLDLGTDR.[N]		1	F1KXS1	F1KXS1	FALSE		0								0	2		0	1	1	860.431	1719.85	1719.85	0	0	HCD (High Energy Collision Dissociation)	25	1	MS2		3.514	12.2858	124598	12.2603	-0.0256	F19	1	0.0024032	0.0155078	1.6045	18981.2
	FALSE	High	[R].FFILDEADSLVSAK.[T]	1	12	F1KXS1	F1KXS1 [363-376]		0	1554.81	15152.5	29732.3			26478.3	20364.2	18406.3	19017.5	59113.9													High	High	n/a	n/a	High	High	High	High	High	n/a	0.000281452	0.00229192	0.000371047
		Checked	Confidence	Identifying Node	PSM Ambiguity	Annotated Sequence	Modifications	# Proteins	Master Protein Accessions	Protein Accessions	I/L Ambiguity	CHIMERYS: PTM Localization Sequence	CHIMERYS: PTM Localization Score	CHIMERYS: Best Site Probabilities	CHIMERYS: Oxidation Site Probabilities	CHIMERYS: Phospho Site Probabilities	CHIMERYS: Label:13C(6)15N(2) Site Probabilities	CHIMERYS: Label:13C(6)15N(4) Site Probabilities	CHIMERYS: Oxidation Site Probabilities	CHIMERYS: Phospho Site Probabilities	# Missed Cleavages	Charge	DeltaScore	DeltaCn	Rank	Search Engine Rank	m/z [Da]	MH+ [Da]	Theo. MH+ [Da]	DeltaM [ppm]	Deltam/z [Da]	Activation Type	NCE [%]	Normalized CHIMERYS Coefficient	MS Order	Isolation Interference [%]	Ion Inject Time [ms]	RT [min]	First Scan	Predicted RT [min]	DeltaRT	File ID	# Protein Groups	q-Value	PEP	SVM Score	Quan Value
		FALSE	High	CHIMERYS on Ardia Server (A4)	Unambiguous	[R].FFILDEADSLVSAK.[T]		1	F1KXS1	F1KXS1	FALSE		0								0	2		0	1	1	777.906	1554.81	1554.81	0	0	HCD (High Energy Collision Dissociation)	25	1	MS2		3.514	12.6908	128670	13.1726	0.4818	F15	1	0.000305045	0.00175728	3.75495	6542.45
		FALSE	High	CHIMERYS on Ardia Server (A4)	Unambiguous	[R].FFILDEADSLVSAK.[T]		1	F1KXS1	F1KXS1	FALSE		0								0	2		0	1	1	777.906	1554.81	1554.81	0	0	HCD (High Energy Collision Dissociation)	25	1	MS2		3.513	12.721	128974	13.1726	0.4516	F15	1	0.00230386	0.0178293	1.48958	6542.45
		FALSE	High	CHIMERYS on Ardia Server (B4)	Unambiguous	[R].FFILDEADSLVSAK.[T]		1	F1KXS1	F1KXS1	FALSE		0								0	2		0	1	1	777.906	1554.81	1554.81	0	0	HCD (High Energy Collision Dissociation)	25	1	MS2		3.514	12.7051	128973	12.9755	0.2704	F16	1	5.81091e-05	0	8.3217	24573
		FALSE	High	CHIMERYS on Ardia Server (E4)	Unambiguous	[R].FFILDEADSLVSAK.[T]		1	F1KXS1	F1KXS1	FALSE		0								0	2		0	1	1	777.906	1554.81	1554.81	0	0	HCD (High Energy Collision Dissociation)	25	1	MS2		3.513	12.6866	128670	12.8429	0.1563	F19	1	0.00503432	0.0438899	0.788513	20551.9
		FALSE	High	CHIMERYS on Ardia Server (E4)	Unambiguous	[R].FFILDEADSLVSAK.[T]		1	F1KXS1	F1KXS1	FALSE		0								0	2		0	1	1	777.906	1554.81	1554.81	0	0	HCD (High Energy Collision Dissociation)	25	1	MS2		3.514	12.7168	128974	12.8429	0.1261	F19	1	0.000173183	0.000446677	5.06055	20551.9
		FALSE	High	CHIMERYS on Ardia Server (F4)	Unambiguous	[R].FFILDEADSLVSAK.[T]		1	F1KXS1	F1KXS1	FALSE		0								0	2		0	1	1	777.906	1554.81	1554.81	0	0	HCD (High Energy Collision Dissociation)	25	1	MS2		3.514	12.7082	128670	13.0972	0.389	F20	1	0.000691563	0.00207738	3.23902	10739.4
		FALSE	High	CHIMERYS on Ardia Server (F4)	Unambiguous	[R].FFILDEADSLVSAK.[T]		1	F1KXS1	F1KXS1	FALSE		0								0	2		0	1	1	777.906	1554.81	1554.81	0	0	HCD (High Energy Collision Dissociation)	25	1	MS2		3.514	12.7383	128974	13.0972	0.3589	F20	1	0.00492158	0.0315773	0.748757	10739.4
		FALSE	High	CHIMERYS on Ardia Server (G4)	Unambiguous	[R].FFILDEADSLVSAK.[T]		1	F1KXS1	F1KXS1	FALSE		0								0	2		0	1	1	777.906	1554.81	1554.81	0	0	HCD (High Energy Collision Dissociation)	25	1	MS2		3.514	12.7378	129277	12.9618	0.224	F21	1	0.000585763	0.00154967	3.68966	18406.3
		FALSE	High	CHIMERYS on Ardia Server (G4)	Unambiguous	[R].FFILDEADSLVSAK.[T]		1	F1KXS1	F1KXS1	FALSE		0								0	2		0	1	1	777.906	1554.81	1554.81	0	0	HCD (High Energy Collision Dissociation)	25	1	MS2		3.514	12.7676	129580	12.9618	0.1942	F21	1	0.00242564	0.0157622	1.45283	18406.3
		FALSE	High	CHIMERYS on Ardia Server (H4)	Unambiguous	[R].FFILDEADSLVSAK.[T]		1	F1KXS1	F1KXS1	FALSE		0								0	2		0	1	1	777.906	1554.81	1554.81	0	0	HCD (High Energy Collision Dissociation)	25	0.58	MS2		3.513	12.7121	128670	12.8027	0.0906	F22	1	0.0065366	0.0455981	0.580072	10571.3
		FALSE	High	CHIMERYS on Ardia Server (I4)	Unambiguous	[R].FFILDEADSLVSAK.[T]		1	F1KXS1	F1KXS1	FALSE		0								0	2		0	1	1	777.906	1554.81	1554.81	0	0	HCD (High Energy Collision Dissociation)	25	1	MS2		3.514	12.7251	128974	12.8153	0.0902	F23	1	0.000318861	0.000908826	4.61207	28247.1
		FALSE	High	CHIMERYS on Ardia Server (I4)	Unambiguous	[R].FFILDEADSLVSAK.[T]		1	F1KXS1	F1KXS1	FALSE		0								0	2		0	1	1	777.906	1554.81	1554.81	0	0	HCD (High Energy Collision Dissociation)	25	1	MS2		3.513	12.755	129277	12.8153	0.0603	F23	1	0.00585954	0.048098	0.640696	28247.1
	FALSE	High	[K].LDCDNLER.[F]	1	1	F1KXS1	F1KXS1 [516-523]		0	1034.46						27199.7																n/a	n/a	n/a	n/a	n/a	High	n/a	n/a	n/a	n/a	0.00385389	0.0537546	0.00885274
		Checked	Confidence	Identifying Node	PSM Ambiguity	Annotated Sequence	Modifications	# Proteins	Master Protein Accessions	Protein Accessions	I/L Ambiguity	CHIMERYS: PTM Localization Sequence	CHIMERYS: PTM Localization Score	CHIMERYS: Best Site Probabilities	CHIMERYS: Oxidation Site Probabilities	CHIMERYS: Phospho Site Probabilities	CHIMERYS: Label:13C(6)15N(2) Site Probabilities	CHIMERYS: Label:13C(6)15N(4) Site Probabilities	CHIMERYS: Oxidation Site Probabilities	CHIMERYS: Phospho Site Probabilities	# Missed Cleavages	Charge	DeltaScore	DeltaCn	Rank	Search Engine Rank	m/z [Da]	MH+ [Da]	Theo. MH+ [Da]	DeltaM [ppm]	Deltam/z [Da]	Activation Type	NCE [%]	Normalized CHIMERYS Coefficient	MS Order	Isolation Interference [%]	Ion Inject Time [ms]	RT [min]	First Scan	Predicted RT [min]	DeltaRT	File ID	# Protein Groups	q-Value	PEP	SVM Score	Quan Value
		FALSE	High	CHIMERYS on Ardia Server (F4)	Unambiguous	[K].LDcDNLER.[F]	C3(Carbamidomethyl)	1	F1KXS1	F1KXS1	FALSE		0								0	2		0	1	1	517.732	1034.46	1034.46	0	0	HCD (High Energy Collision Dissociation)	25	1	MS2		3.514	2.475	25061	2.6389	0.164	F20	1	0.00109314	0.00488129	2.51145	14344.2
	FALSE	High	[K].YYYEGTVTDDGLCR.[L]	1	4	F1KXS1	F1KXS1 [130-143]		0	1711.73		7054.27				9573.05	4017.62		11492.9													n/a	High	n/a	n/a	n/a	High	High	n/a	High	n/a	0.00150348	0.0387596	0.00590716
		Checked	Confidence	Identifying Node	PSM Ambiguity	Annotated Sequence	Modifications	# Proteins	Master Protein Accessions	Protein Accessions	I/L Ambiguity	CHIMERYS: PTM Localization Sequence	CHIMERYS: PTM Localization Score	CHIMERYS: Best Site Probabilities	CHIMERYS: Oxidation Site Probabilities	CHIMERYS: Phospho Site Probabilities	CHIMERYS: Label:13C(6)15N(2) Site Probabilities	CHIMERYS: Label:13C(6)15N(4) Site Probabilities	CHIMERYS: Oxidation Site Probabilities	CHIMERYS: Phospho Site Probabilities	# Missed Cleavages	Charge	DeltaScore	DeltaCn	Rank	Search Engine Rank	m/z [Da]	MH+ [Da]	Theo. MH+ [Da]	DeltaM [ppm]	Deltam/z [Da]	Activation Type	NCE [%]	Normalized CHIMERYS Coefficient	MS Order	Isolation Interference [%]	Ion Inject Time [ms]	RT [min]	First Scan	Predicted RT [min]	DeltaRT	File ID	# Protein Groups	q-Value	PEP	SVM Score	Quan Value
		FALSE	High	CHIMERYS on Ardia Server (B4)	Unambiguous	[K].YYYEGTVTDDGLcR.[L]	C13(Carbamidomethyl)	1	F1KXS1	F1KXS1	FALSE		0								0	2		0	1	1	856.367	1711.73	1711.73	0	0	HCD (High Energy Collision Dissociation)	25	1	MS2		3.513	7.1082	72139	6.875	-0.2332	F16	1	0.00659663	0.0482666	0.542392	5830.18
		FALSE	High	CHIMERYS on Ardia Server (F4)	Unambiguous	[K].YYYEGTVTDDGLcR.[L]	C13(Carbamidomethyl)	1	F1KXS1	F1KXS1	FALSE		0								0	2		0	1	1	856.367	1711.73	1711.73	0	0	HCD (High Energy Collision Dissociation)	25	1	MS2		3.514	7.1839	72745	6.8888	-0.2951	F20	1	0.00483656	0.0315773	0.78015	5048.51
		FALSE	High	CHIMERYS on Ardia Server (G4)	Unambiguous	[K].YYYEGTVTDDGLcR.[L]	C13(Carbamidomethyl)	1	F1KXS1	F1KXS1	FALSE		0								0	2		0	1	1	856.367	1711.73	1711.73	0	0	HCD (High Energy Collision Dissociation)	25	1	MS2		3.685	7.11	72139	6.7269	-0.3831	F21	1	0.00407498	0.0344824	0.989637	4017.62
		FALSE	High	CHIMERYS on Ardia Server (I4)	Unambiguous	[K].YYYEGTVTDDGLcR.[L]	C13(Carbamidomethyl)	1	F1KXS1	F1KXS1	FALSE		0								0	2		0	1	1	856.367	1711.73	1711.73	0	0	HCD (High Energy Collision Dissociation)	25	1	MS2		3.513	7.1161	72139	6.7706	-0.3455	F23	1	0.000537479	0.00326471	2.94854	5491.77
	FALSE	High	[K].AFDIPQHIANAPLFPAVVLK.[N]	1	1	F1KXS1	F1KXS1 [212-231]		0	2161.22									36506.1													n/a	n/a	n/a	n/a	n/a	n/a	n/a	n/a	High	n/a	0.0030276	0.0554101	0.0093167
		Checked	Confidence	Identifying Node	PSM Ambiguity	Annotated Sequence	Modifications	# Proteins	Master Protein Accessions	Protein Accessions	I/L Ambiguity	CHIMERYS: PTM Localization Sequence	CHIMERYS: PTM Localization Score	CHIMERYS: Best Site Probabilities	CHIMERYS: Oxidation Site Probabilities	CHIMERYS: Phospho Site Probabilities	CHIMERYS: Label:13C(6)15N(2) Site Probabilities	CHIMERYS: Label:13C(6)15N(4) Site Probabilities	CHIMERYS: Oxidation Site Probabilities	CHIMERYS: Phospho Site Probabilities	# Missed Cleavages	Charge	DeltaScore	DeltaCn	Rank	Search Engine Rank	m/z [Da]	MH+ [Da]	Theo. MH+ [Da]	DeltaM [ppm]	Deltam/z [Da]	Activation Type	NCE [%]	Normalized CHIMERYS Coefficient	MS Order	Isolation Interference [%]	Ion Inject Time [ms]	RT [min]	First Scan	Predicted RT [min]	DeltaRT	File ID	# Protein Groups	q-Value	PEP	SVM Score	Quan Value
		FALSE	High	CHIMERYS on Ardia Server (I4)	Unambiguous	[K].AFDIPQHIANAPLFPAVVLK.[N]		1	F1KXS1	F1KXS1	FALSE		0								0	3		0	1	1	721.077	2161.22	2161.22	0	0	HCD (High Energy Collision Dissociation)	25	1	MS2		3.513	12.3351	125020	12.1292	-0.206	F23	1	0.000967942	0.00554519	2.4642	17444.1
FALSE	High	High	Master Protein	F1KVB6	Lon protease homolog (Fragment) OS=Ascaris suum OX=6253 PE=2 SV=1	0	0	10.929	8	6	44	6	967	107.6	7.75	3.79	7	cell organization and biogenesis;protein metabolism;other metabolic processes	mitochondrion	nucleic acid binding activity;other molecular function								0	0	32197.2	32010.2		153584	105027	16802.9	64002.4	9821.94	76628.9	97972.6											High	High	n/a	High	High	High	High	High	High	High	1
	Checked	Confidence	Annotated Sequence	# Proteins	# PSMs	Master Protein Accessions	Positions in Master Proteins	Modifications in Master Proteins	# Missed Cleavages	Theo. MH+ [Da]	Abundances (Grouped): DMSO, 1, Control	Abundances (Grouped): DMSO, 2, Control	Abundances (Grouped): DMSO, 3, Control	Abundances (Grouped): DMSO, 4, Control	Abundances (Grouped): DMSO, 5, Control	Abundances (Grouped): IVM, 1, Sample	Abundances (Grouped): IVM, 2, Sample	Abundances (Grouped): IVM, 3, Sample	Abundances (Grouped): IVM, 4, Sample	Abundances (Grouped): IVM, 5, Sample	Abundances (Grouped) CV [%]: DMSO, 1, Control	Abundances (Grouped) CV [%]: DMSO, 2, Control	Abundances (Grouped) CV [%]: DMSO, 3, Control	Abundances (Grouped) CV [%]: DMSO, 4, Control	Abundances (Grouped) CV [%]: DMSO, 5, Control	Abundances (Grouped) CV [%]: IVM, 1, Sample	Abundances (Grouped) CV [%]: IVM, 2, Sample	Abundances (Grouped) CV [%]: IVM, 3, Sample	Abundances (Grouped) CV [%]: IVM, 4, Sample	Abundances (Grouped) CV [%]: IVM, 5, Sample	Quan Info	Found in Sample: F15: Control, DMSO, 1	Found in Sample: F16: Control, DMSO, 2	Found in Sample: F17: Control, DMSO, 3	Found in Sample: F18: Control, DMSO, 4	Found in Sample: F19: Control, DMSO, 5	Found in Sample: F20: Sample, IVM, 1	Found in Sample: F21: Sample, IVM, 2	Found in Sample: F22: Sample, IVM, 3	Found in Sample: F23: Sample, IVM, 4	Found in Sample: F24: Sample, IVM, 5	q-Value (Best File-Local)	PEP	q-Value
	FALSE	High	[K].LNIANSYLVPQCR.[T]	2	5	F1KVB6	F1KVB6 [669-681]		0	1547.8					5936.64		12785.8														Shared	n/a	n/a	n/a	n/a	High	n/a	High	n/a	n/a	n/a	0.00381635	0.0559865	0.00958405
		Checked	Confidence	Identifying Node	PSM Ambiguity	Annotated Sequence	Modifications	# Proteins	Master Protein Accessions	Protein Accessions	I/L Ambiguity	CHIMERYS: PTM Localization Sequence	CHIMERYS: PTM Localization Score	CHIMERYS: Best Site Probabilities	CHIMERYS: Oxidation Site Probabilities	CHIMERYS: Phospho Site Probabilities	CHIMERYS: Label:13C(6)15N(2) Site Probabilities	CHIMERYS: Label:13C(6)15N(4) Site Probabilities	CHIMERYS: Oxidation Site Probabilities	CHIMERYS: Phospho Site Probabilities	# Missed Cleavages	Charge	DeltaScore	DeltaCn	Rank	Search Engine Rank	m/z [Da]	MH+ [Da]	Theo. MH+ [Da]	DeltaM [ppm]	Deltam/z [Da]	Activation Type	NCE [%]	Normalized CHIMERYS Coefficient	MS Order	Isolation Interference [%]	Ion Inject Time [ms]	RT [min]	First Scan	Predicted RT [min]	DeltaRT	File ID	# Protein Groups	q-Value	PEP	SVM Score	Quan Value
		FALSE	High	CHIMERYS on Ardia Server (G4)	Unambiguous	[K].LNIANSYLVPQcR.[T]	C12(Carbamidomethyl)	2	F1KVB6	F1KVB6; F1L992	FALSE		0								0	2		0	1	1	774.404	1547.8	1547.8	0	0	HCD (High Energy Collision Dissociation)	25	0.26	MS2		3.513	8.4806	86071	8.2755	-0.2051	F21	1	0.00113687	0.00362329	2.44815	12785.8
		FALSE	High	CHIMERYS on Ardia Server (G4)	Unambiguous	[K].LNIANSYLVPQcR.[T]	C12(Carbamidomethyl)	2	F1KVB6	F1KVB6; F1L992	FALSE		0								0	2		0	1	1	774.404	1547.8	1547.8	0	0	HCD (High Energy Collision Dissociation)	25	1	MS2		3.514	8.4803	86070	8.2755	-0.2048	F21	1	0.00373867	0.028841	1.05023	12785.8
		FALSE	High	CHIMERYS on Ardia Server (G4)	Unambiguous	[K].LNIANSYLVPQcR.[T]	C12(Carbamidomethyl)	2	F1KVB6	F1KVB6; F1L992	FALSE		0								0	2		0	1	1	774.404	1547.8	1547.8	0	0	HCD (High Energy Collision Dissociation)	25	0.31	MS2		3.513	8.4507	85768	8.2755	-0.1752	F21	1	0.0021151	0.0157622	1.5792	12785.8
		FALSE	High	CHIMERYS on Ardia Server (G4)	Unambiguous	[K].LNIANSYLVPQcR.[T]	C12(Carbamidomethyl)	2	F1KVB6	F1KVB6; F1L992	FALSE		0								0	2		0	1	1	774.404	1547.8	1547.8	0	0	HCD (High Energy Collision Dissociation)	25	0.28	MS2		3.555	8.4507	85767	8.2755	-0.1751	F21	1	0.00422266	0.0365187	0.965983	12785.8
		FALSE	High	CHIMERYS on Ardia Server (E4)	Unambiguous	[K].LNIANSYLVPQcR.[T]	C12(Carbamidomethyl)	2	F1KVB6	F1KVB6; F1L992	FALSE		0								0	2		0	1	1	774.404	1547.8	1547.8	0	0	HCD (High Energy Collision Dissociation)	25	1	MS2		3.513	8.4854	86070	8.5039	0.0185	F19	1	0.00710236	0.0589768	0.551545	4607.89
	FALSE	High	[K].DFADLPDFIR.[E]	2	13	F1KVB6	F1KVB6 [932-941]		0	1208.59	32108.7	18565.1		15985.3	49342.3	16803.4	22777.2	9824.27	29871.2	42696.2											Shared	High	High	n/a	High	High	High	High	High	High	High	0.000735159	0.00659404	0.00222861
		Checked	Confidence	Identifying Node	PSM Ambiguity	Annotated Sequence	Modifications	# Proteins	Master Protein Accessions	Protein Accessions	I/L Ambiguity	CHIMERYS: PTM Localization Sequence	CHIMERYS: PTM Localization Score	CHIMERYS: Best Site Probabilities	CHIMERYS: Oxidation Site Probabilities	CHIMERYS: Phospho Site Probabilities	CHIMERYS: Label:13C(6)15N(2) Site Probabilities	CHIMERYS: Label:13C(6)15N(4) Site Probabilities	CHIMERYS: Oxidation Site Probabilities	CHIMERYS: Phospho Site Probabilities	# Missed Cleavages	Charge	DeltaScore	DeltaCn	Rank	Search Engine Rank	m/z [Da]	MH+ [Da]	Theo. MH+ [Da]	DeltaM [ppm]	Deltam/z [Da]	Activation Type	NCE [%]	Normalized CHIMERYS Coefficient	MS Order	Isolation Interference [%]	Ion Inject Time [ms]	RT [min]	First Scan	Predicted RT [min]	DeltaRT	File ID	# Protein Groups	q-Value	PEP	SVM Score	Quan Value
		FALSE	High	CHIMERYS on Ardia Server (J4)	Unambiguous	[K].DFADLPDFIR.[E]		2	F1KVB6	F1KVB6; F1L992	FALSE		0								0	2		0	1	1	604.801	1208.59	1208.59	0	0	HCD (High Energy Collision Dissociation)	25	1	MS2		3.513	12.6109	127718	12.8737	0.2628	F24	1	0.00101161	0.00567506	2.43324	14113.4
		FALSE	High	CHIMERYS on Ardia Server (I4)	Unambiguous	[K].DFADLPDFIR.[E]		2	F1KVB6	F1KVB6; F1L992	FALSE		0								0	2		0	1	1	604.801	1208.59	1208.59	0	0	HCD (High Energy Collision Dissociation)	25	1	MS2		3.514	12.6308	128021	12.6309	0.0001	F23	1	0.00407795	0.0302717	0.945274	14273.7
		FALSE	High	CHIMERYS on Ardia Server (H4)	Unambiguous	[K].DFADLPDFIR.[E]		2	F1KVB6	F1KVB6; F1L992	FALSE		0								0	2		0	1	1	604.801	1208.59	1208.59	0	0	HCD (High Energy Collision Dissociation)	25	1	MS2		3.617	12.6182	127718	12.8425	0.2243	F22	1	0.00454713	0.0282275	0.898619	5461.03
		FALSE	High	CHIMERYS on Ardia Server (G4)	Unambiguous	[K].DFADLPDFIR.[E]		2	F1KVB6	F1KVB6; F1L992	FALSE		0								0	2		0	1	1	604.801	1208.59	1208.59	0	0	HCD (High Energy Collision Dissociation)	25	1	MS2		3.514	12.6439	128324	12.7061	0.0622	F21	1	0.000392218	0.0015473	4.45217	22777.2
		FALSE	High	CHIMERYS on Ardia Server (G4)	Unambiguous	[K].DFADLPDFIR.[E]		2	F1KVB6	F1KVB6; F1L992	FALSE		0								0	2		0	1	1	604.801	1208.59	1208.59	0	0	HCD (High Energy Collision Dissociation)	25	1	MS2		3.514	12.614	128021	12.7061	0.0921	F21	1	0.000222222	0.000350036	5.02679	22777.2
		FALSE	High	CHIMERYS on Ardia Server (F4)	Unambiguous	[K].DFADLPDFIR.[E]		2	F1KVB6	F1KVB6; F1L992	FALSE		0								0	2		0	1	1	604.801	1208.59	1208.59	0	0	HCD (High Energy Collision Dissociation)	25	1	MS2		3.514	12.6144	127718	12.7378	0.1233	F20	1	0.000629921	0.00173224	3.45834	8861.56
		FALSE	High	CHIMERYS on Ardia Server (E4)	Unambiguous	[K].DFADLPDFIR.[E]		2	F1KVB6	F1KVB6; F1L992	FALSE		0								0	2		0	1	1	604.801	1208.59	1208.59	0	0	HCD (High Energy Collision Dissociation)	25	1	MS2		3.536	12.6228	128021	12.5736	-0.0493	F19	1	0.000173183	0.000446677	4.64373	38298.4
		FALSE	High	CHIMERYS on Ardia Server (E4)	Unambiguous	[K].DFADLPDFIR.[E]		2	F1KVB6	F1KVB6; F1L992	FALSE		0								0	2		0	1	1	604.801	1208.59	1208.59	0	0	HCD (High Energy Collision Dissociation)	25	1	MS2		3.514	12.5929	127718	12.5736	-0.0194	F19	1	0.00459712	0.0331461	0.860963	38298.4
		FALSE	High	CHIMERYS on Ardia Server (D4)	Unambiguous	[K].DFADLPDFIR.[E]		2	F1KVB6	F1KVB6; F1L992	FALSE		0								0	2		0	1	1	604.801	1208.59	1208.59	0	0	HCD (High Energy Collision Dissociation)	25	1	MS2		3.513	12.6415	128324	13.0376	0.3961	F18	1	0.00783231	0.0702455	0.498602	8019.61
		FALSE	High	CHIMERYS on Ardia Server (B4)	Unambiguous	[K].DFADLPDFIR.[E]		2	F1KVB6	F1KVB6; F1L992	FALSE		0								0	2		0	1	1	604.801	1208.59	1208.59	0	0	HCD (High Energy Collision Dissociation)	25	1	MS2		3.512	12.6115	128021	13.0427	0.4312	F16	1	0.00549451	0.0380202	0.688498	15343.6
		FALSE	High	CHIMERYS on Ardia Server (B4)	Unambiguous	[K].DFADLPDFIR.[E]		2	F1KVB6	F1KVB6; F1L992	FALSE		0								0	2		0	1	1	604.801	1208.59	1208.59	0	0	HCD (High Energy Collision Dissociation)	25	1	MS2		3.657	12.5816	127718	13.0427	0.4611	F16	1	0.00771706	0.0715038	0.423798	15343.6
		FALSE	High	CHIMERYS on Ardia Server (A4)	Unambiguous	[K].DFADLPDFIR.[E]		2	F1KVB6	F1KVB6; F1L992	FALSE		0								0	2		0	1	1	604.801	1208.59	1208.59	0	0	HCD (High Energy Collision Dissociation)	25	1	MS2		3.514	12.5968	127718	12.8611	0.2643	F15	1	0.00330072	0.0227081	1.18382	13863.7
		FALSE	High	CHIMERYS on Ardia Server (J4)	Unambiguous	[K].DFADLPDFIR.[E]		2	F1KVB6	F1KVB6; F1L992	FALSE		0								0	2		0	1	1	604.801	1208.59	1208.59	0	0	HCD (High Energy Collision Dissociation)	25	1	MS2		3.513	12.6405	128021	12.8737	0.2332	F24	1	0.000616289	0.00399999	2.77997	14113.4
	FALSE	High	[R].TNSSLQESQLK.[L]	2	3	F1KVB6	F1KVB6 [682-692]		0	1234.63				58584.8	27057.4				32132.9												Shared	n/a	n/a	n/a	High	High	n/a	n/a	n/a	High	n/a	0.00061287	0.00588846	0.00204772
		Checked	Confidence	Identifying Node	PSM Ambiguity	Annotated Sequence	Modifications	# Proteins	Master Protein Accessions	Protein Accessions	I/L Ambiguity	CHIMERYS: PTM Localization Sequence	CHIMERYS: PTM Localization Score	CHIMERYS: Best Site Probabilities	CHIMERYS: Oxidation Site Probabilities	CHIMERYS: Phospho Site Probabilities	CHIMERYS: Label:13C(6)15N(2) Site Probabilities	CHIMERYS: Label:13C(6)15N(4) Site Probabilities	CHIMERYS: Oxidation Site Probabilities	CHIMERYS: Phospho Site Probabilities	# Missed Cleavages	Charge	DeltaScore	DeltaCn	Rank	Search Engine Rank	m/z [Da]	MH+ [Da]	Theo. MH+ [Da]	DeltaM [ppm]	Deltam/z [Da]	Activation Type	NCE [%]	Normalized CHIMERYS Coefficient	MS Order	Isolation Interference [%]	Ion Inject Time [ms]	RT [min]	First Scan	Predicted RT [min]	DeltaRT	File ID	# Protein Groups	q-Value	PEP	SVM Score	Quan Value
		FALSE	High	CHIMERYS on Ardia Server (D4)	Unambiguous	[R].TNSSLQESQLK.[L]		2	F1KVB6	F1KVB6; F1L992	FALSE		0								0	2		0	1	1	617.817	1234.63	1234.63	0	0	HCD (High Energy Collision Dissociation)	25	1	MS2		3.513	2.1303	21592	2.2023	0.0721	F18	1	0.00122074	0.00385166	2.23846	29391.2
		FALSE	High	CHIMERYS on Ardia Server (E4)	Unambiguous	[R].TNSSLQESQLK.[L]		2	F1KVB6	F1KVB6; F1L992	FALSE		0								0	2		0	1	1	617.817	1234.63	1234.63	0	0	HCD (High Energy Collision Dissociation)	25	1	MS2		3.514	2.1023	21289	2.2992	0.1968	F19	1	0.000145567	0.000446677	5.27837	21001.4
		FALSE	High	CHIMERYS on Ardia Server (I4)	Unambiguous	[R].TNSSLQESQLK.[L]		2	F1KVB6	F1KVB6; F1L992	FALSE		0								0	2		0	1	1	617.817	1234.63	1234.63	0	0	HCD (High Energy Collision Dissociation)	25	1	MS2		3.513	2.1018	21289	2.2513	0.1495	F23	1	0.00178928	0.0106852	1.8273	15354.5
	FALSE	High	[K].TENVITEPIER.[T]	1	16	F1KVB6	F1KVB6 [275-285]		0	1300.67		13443.5		47545	22687.9		18528.2		14619.3	55237												n/a	High	n/a	High	High	n/a	High	n/a	High	High	0.000929195	0.00511729	0.0019511
		Checked	Confidence	Identifying Node	PSM Ambiguity	Annotated Sequence	Modifications	# Proteins	Master Protein Accessions	Protein Accessions	I/L Ambiguity	CHIMERYS: PTM Localization Sequence	CHIMERYS: PTM Localization Score	CHIMERYS: Best Site Probabilities	CHIMERYS: Oxidation Site Probabilities	CHIMERYS: Phospho Site Probabilities	CHIMERYS: Label:13C(6)15N(2) Site Probabilities	CHIMERYS: Label:13C(6)15N(4) Site Probabilities	CHIMERYS: Oxidation Site Probabilities	CHIMERYS: Phospho Site Probabilities	# Missed Cleavages	Charge	DeltaScore	DeltaCn	Rank	Search Engine Rank	m/z [Da]	MH+ [Da]	Theo. MH+ [Da]	DeltaM [ppm]	Deltam/z [Da]	Activation Type	NCE [%]	Normalized CHIMERYS Coefficient	MS Order	Isolation Interference [%]	Ion Inject Time [ms]	RT [min]	First Scan	Predicted RT [min]	DeltaRT	File ID	# Protein Groups	q-Value	PEP	SVM Score	Quan Value
		FALSE	High	CHIMERYS on Ardia Server (B4)	Unambiguous	[K].TENVITEPIER.[T]		1	F1KVB6	F1KVB6	FALSE		0								0	2		0	1	1	650.841	1300.67	1300.67	0	0	HCD (High Energy Collision Dissociation)	25	0.26	MS2		3.513	4.9488	50259	4.9466	-0.0022	F16	1	0.00341131	0.0235628	1.04828	11110.7
		FALSE	High	CHIMERYS on Ardia Server (J4)	Unambiguous	[K].TENVITEPIER.[T]		1	F1KVB6	F1KVB6	FALSE		0								0	2		0	1	1	650.841	1300.67	1300.67	0	0	HCD (High Energy Collision Dissociation)	25	1	MS2		3.514	5.0849	51472	4.8152	-0.2697	F24	1	0.000385802	0.00217839	3.59922	18258.9
		FALSE	High	CHIMERYS on Ardia Server (J4)	Unambiguous	[K].TENVITEPIER.[T]		1	F1KVB6	F1KVB6	FALSE		0								0	2		0	1	1	650.841	1300.67	1300.67	0	0	HCD (High Energy Collision Dissociation)	25	0.7	MS2		3.514	5.055	51169	4.8152	-0.2398	F24	1	0.000878897	0.00567506	2.66385	18258.9
		FALSE	High	CHIMERYS on Ardia Server (I4)	Unambiguous	[K].TENVITEPIER.[T]		1	F1KVB6	F1KVB6	FALSE		0								0	2		0	1	1	650.841	1300.67	1300.67	0	0	HCD (High Energy Collision Dissociation)	25	0.41	MS2		3.513	5.0508	51169	5.0991	0.0483	F23	1	0.00127472	0.00784225	2.13296	6985.71
		FALSE	High	CHIMERYS on Ardia Server (G4)	Unambiguous	[K].TENVITEPIER.[T]		1	F1KVB6	F1KVB6	FALSE		0								0	2		0	1	1	650.841	1300.67	1300.67	0	0	HCD (High Energy Collision Dissociation)	25	1	MS2		3.513	5.0475	51169	4.9427	-0.1048	F21	1	0.000534359	0.00154967	3.88497	18528.2
		FALSE	High	CHIMERYS on Ardia Server (G4)	Unambiguous	[K].TENVITEPIER.[T]		1	F1KVB6	F1KVB6	FALSE		0								0	2		0	1	1	650.841	1300.67	1300.67	0	0	HCD (High Energy Collision Dissociation)	25	0.72	MS2		3.514	5.0177	50866	4.9427	-0.075	F21	1	0.000222222	0.000350036	5.58901	18528.2
		FALSE	High	CHIMERYS on Ardia Server (G4)	Unambiguous	[K].TENVITEPIER.[T]		1	F1KVB6	F1KVB6	FALSE		0								0	2		0	1	1	650.841	1300.67	1300.67	0	0	HCD (High Energy Collision Dissociation)	25	1	MS2		3.514	4.9877	50562	4.9427	-0.0451	F21	1	0.00299853	0.0236915	1.24716	18528.2
		FALSE	High	CHIMERYS on Ardia Server (E4)	Unambiguous	[K].TENVITEPIER.[T]		1	F1KVB6	F1KVB6	FALSE		0								0	2		0	1	1	650.841	1300.67	1300.67	0	0	HCD (High Energy Collision Dissociation)	25	1	MS2		3.514	5.08	51472	5.1142	0.0343	F19	1	0.00104409	0.00516301	2.67046	17609.9
		FALSE	High	CHIMERYS on Ardia Server (E4)	Unambiguous	[K].TENVITEPIER.[T]		1	F1KVB6	F1KVB6	FALSE		0								0	2		0	1	1	650.841	1300.67	1300.67	0	0	HCD (High Energy Collision Dissociation)	25	0.55	MS2		3.514	5.0501	51169	5.1142	0.0641	F19	1	0.000429923	0.0023264	3.60246	17609.9
		FALSE	High	CHIMERYS on Ardia Server (E4)	Unambiguous	[K].TENVITEPIER.[T]		1	F1KVB6	F1KVB6	FALSE		0								0	2		0	1	1	650.841	1300.67	1300.67	0	0	HCD (High Energy Collision Dissociation)	25	0.42	MS2		3.514	5.0203	50866	5.1142	0.094	F19	1	0.00188051	0.00981944	1.83705	17609.9
		FALSE	High	CHIMERYS on Ardia Server (D4)	Unambiguous	[K].TENVITEPIER.[T]		1	F1KVB6	F1KVB6	FALSE		0								0	2		0	1	1	650.841	1300.67	1300.67	0	0	HCD (High Energy Collision Dissociation)	25	0.34	MS2		3.513	5.1061	51775	5.0328	-0.0734	F18	1	0.00122074	0.00385166	2.4082	23852.7
		FALSE	High	CHIMERYS on Ardia Server (D4)	Unambiguous	[K].TENVITEPIER.[T]		1	F1KVB6	F1KVB6	FALSE		0								0	2		0	1	1	650.841	1300.67	1300.67	0	0	HCD (High Energy Collision Dissociation)	25	0.29	MS2		3.513	5.0765	51472	5.0328	-0.0437	F18	1	0.00122074	0.00385166	2.26055	23852.7
		FALSE	High	CHIMERYS on Ardia Server (D4)	Unambiguous	[K].TENVITEPIER.[T]		1	F1KVB6	F1KVB6	FALSE		0								0	2		0	1	1	650.841	1300.67	1300.67	0	0	HCD (High Energy Collision Dissociation)	25	0.29	MS2		3.513	5.0466	51169	5.0328	-0.0139	F18	1	0.00155875	0.0110358	2.01423	23852.7
		FALSE	High	CHIMERYS on Ardia Server (D4)	Unambiguous	[K].TENVITEPIER.[T]		1	F1KVB6	F1KVB6	FALSE		0								0	2		0	1	1	650.841	1300.67	1300.67	0	0	HCD (High Energy Collision Dissociation)	25	0.46	MS2		3.513	5.0167	50866	5.0328	0.016	F18	1	0.00374799	0.0172693	1.09266	23852.7
		FALSE	High	CHIMERYS on Ardia Server (B4)	Unambiguous	[K].TENVITEPIER.[T]		1	F1KVB6	F1KVB6	FALSE		0								0	2		0	1	1	650.841	1300.67	1300.67	0	0	HCD (High Energy Collision Dissociation)	25	0.27	MS2		3.514	4.9859	50562	4.9466	-0.0393	F16	1	0.00624916	0.0463902	0.604557	11110.7
		FALSE	High	CHIMERYS on Ardia Server (J4)	Unambiguous	[K].TENVITEPIER.[T]		1	F1KVB6	F1KVB6	FALSE		0								0	2		0	1	1	650.841	1300.67	1300.67	0	0	HCD (High Energy Collision Dissociation)	25	0.48	MS2		3.513	5.1146	51775	4.8152	-0.2994	F24	1	0.0018179	0.00856658	1.71703	18258.9
	FALSE	High	[R].FPEVDFLER.[A]	3	4	F1KVB6	F1KVB6 [842-850]		0	1151.57				31150.1																	Shared	n/a	n/a	n/a	High	n/a	n/a	n/a	n/a	n/a	n/a	0.002574	0.0351159	0.00537757
		Checked	Confidence	Identifying Node	PSM Ambiguity	Annotated Sequence	Modifications	# Proteins	Master Protein Accessions	Protein Accessions	I/L Ambiguity	CHIMERYS: PTM Localization Sequence	CHIMERYS: PTM Localization Score	CHIMERYS: Best Site Probabilities	CHIMERYS: Oxidation Site Probabilities	CHIMERYS: Phospho Site Probabilities	CHIMERYS: Label:13C(6)15N(2) Site Probabilities	CHIMERYS: Label:13C(6)15N(4) Site Probabilities	CHIMERYS: Oxidation Site Probabilities	CHIMERYS: Phospho Site Probabilities	# Missed Cleavages	Charge	DeltaScore	DeltaCn	Rank	Search Engine Rank	m/z [Da]	MH+ [Da]	Theo. MH+ [Da]	DeltaM [ppm]	Deltam/z [Da]	Activation Type	NCE [%]	Normalized CHIMERYS Coefficient	MS Order	Isolation Interference [%]	Ion Inject Time [ms]	RT [min]	First Scan	Predicted RT [min]	DeltaRT	File ID	# Protein Groups	q-Value	PEP	SVM Score	Quan Value
		FALSE	High	CHIMERYS on Ardia Server (D4)	Unambiguous	[R].FPEVDFLER.[A]		3	F1KVB6	F1KVB6; F1L992; F1LFS9	FALSE		0								0	2		0	1	1	576.29	1151.57	1151.57	0	0	HCD (High Energy Collision Dissociation)	25	1	MS2		3.514	11.1198	112851	10.7031	-0.4168	F18	1	0.00263199	0.0154396	1.52027	15627.6
		FALSE	High	CHIMERYS on Ardia Server (D4)	Unambiguous	[R].FPEVDFLER.[A]		3	F1KVB6	F1KVB6; F1L992; F1LFS9	FALSE		0								0	2		0	1	1	576.29	1151.57	1151.57	0	0	HCD (High Energy Collision Dissociation)	25	1	MS2		3.513	11.1495	113154	10.7031	-0.4464	F18	1	0.0020732	0.0120969	1.69497	15627.6
		FALSE	High	CHIMERYS on Ardia Server (D4)	Unambiguous	[R].FPEVDFLER.[A]		3	F1KVB6	F1KVB6; F1L992; F1LFS9	FALSE		0								0	2		0	1	1	576.29	1151.57	1151.57	0	0	HCD (High Energy Collision Dissociation)	25	1	MS2		3.513	11.2095	113761	10.7031	-0.5065	F18	1	0.00957806	0.0861088	0.355432	15627.6
		FALSE	High	CHIMERYS on Ardia Server (D4)	Unambiguous	[R].FPEVDFLER.[A]		3	F1KVB6	F1KVB6; F1L992; F1LFS9	FALSE		0								0	2		0	1	1	576.29	1151.57	1151.57	0	0	HCD (High Energy Collision Dissociation)	25	1	MS2		3.513	11.269	114367	10.7031	-0.5659	F18	1	0.000812637	0.00385166	3.04822	15627.6
	FALSE	High	[K].LSFLDPHSSEFSVAR.[N]	2	1	F1KVB6	F1KVB6 [446-460]		0	1691.84							9911.24														Shared	n/a	n/a	n/a	n/a	n/a	n/a	High	n/a	n/a	n/a	0.00221331	0.0238003	0.00410716
		Checked	Confidence	Identifying Node	PSM Ambiguity	Annotated Sequence	Modifications	# Proteins	Master Protein Accessions	Protein Accessions	I/L Ambiguity	CHIMERYS: PTM Localization Sequence	CHIMERYS: PTM Localization Score	CHIMERYS: Best Site Probabilities	CHIMERYS: Oxidation Site Probabilities	CHIMERYS: Phospho Site Probabilities	CHIMERYS: Label:13C(6)15N(2) Site Probabilities	CHIMERYS: Label:13C(6)15N(4) Site Probabilities	CHIMERYS: Oxidation Site Probabilities	CHIMERYS: Phospho Site Probabilities	# Missed Cleavages	Charge	DeltaScore	DeltaCn	Rank	Search Engine Rank	m/z [Da]	MH+ [Da]	Theo. MH+ [Da]	DeltaM [ppm]	Deltam/z [Da]	Activation Type	NCE [%]	Normalized CHIMERYS Coefficient	MS Order	Isolation Interference [%]	Ion Inject Time [ms]	RT [min]	First Scan	Predicted RT [min]	DeltaRT	File ID	# Protein Groups	q-Value	PEP	SVM Score	Quan Value
		FALSE	High	CHIMERYS on Ardia Server (G4)	Unambiguous	[K].LSFLDPHSSEFSVAR.[N]		2	F1KVB6	F1KVB6; F1LDC9	FALSE		0								0	3		0	1	1	564.618	1691.84	1691.84	0	0	HCD (High Energy Collision Dissociation)	25	1	MS2		3.514	9.2809	94207	9.5611	0.2802	F21	1	0.000609541	0.00154967	3.39139	9911.24
FALSE	High	High	Master Protein	F1KUR4	Ribosomal protein S6 kinase OS=Ascaris suum OX=6253 PE=2 SV=1	0	0	10.916	18	5	80	5	451	50.6	6.35	10.9	6	signal transduction		kinase activity;other molecular function								0	0	60473.3	168719		475794	89053.6	46529.4	80229.4	32220.7	61959.5	133215											High	High	n/a	High	High	High	High	High	High	High	1
	Checked	Confidence	Annotated Sequence	# Proteins	# PSMs	Master Protein Accessions	Positions in Master Proteins	Modifications in Master Proteins	# Missed Cleavages	Theo. MH+ [Da]	Abundances (Grouped): DMSO, 1, Control	Abundances (Grouped): DMSO, 2, Control	Abundances (Grouped): DMSO, 3, Control	Abundances (Grouped): DMSO, 4, Control	Abundances (Grouped): DMSO, 5, Control	Abundances (Grouped): IVM, 1, Sample	Abundances (Grouped): IVM, 2, Sample	Abundances (Grouped): IVM, 3, Sample	Abundances (Grouped): IVM, 4, Sample	Abundances (Grouped): IVM, 5, Sample	Abundances (Grouped) CV [%]: DMSO, 1, Control	Abundances (Grouped) CV [%]: DMSO, 2, Control	Abundances (Grouped) CV [%]: DMSO, 3, Control	Abundances (Grouped) CV [%]: DMSO, 4, Control	Abundances (Grouped) CV [%]: DMSO, 5, Control	Abundances (Grouped) CV [%]: IVM, 1, Sample	Abundances (Grouped) CV [%]: IVM, 2, Sample	Abundances (Grouped) CV [%]: IVM, 3, Sample	Abundances (Grouped) CV [%]: IVM, 4, Sample	Abundances (Grouped) CV [%]: IVM, 5, Sample	Quan Info	Found in Sample: F15: Control, DMSO, 1	Found in Sample: F16: Control, DMSO, 2	Found in Sample: F17: Control, DMSO, 3	Found in Sample: F18: Control, DMSO, 4	Found in Sample: F19: Control, DMSO, 5	Found in Sample: F20: Sample, IVM, 1	Found in Sample: F21: Sample, IVM, 2	Found in Sample: F22: Sample, IVM, 3	Found in Sample: F23: Sample, IVM, 4	Found in Sample: F24: Sample, IVM, 5	q-Value (Best File-Local)	PEP	q-Value
	FALSE	High	[R].LGAGPEDALEIK.[R]	1	13	F1KUR4	F1KUR4 [300-311]		0	1212.65	37708.6	29038.3		148964				20484.9		39274.7												High	High	n/a	High	n/a	n/a	n/a	High	n/a	High	0.000690369	0.00291536	0.00108512
		Checked	Confidence	Identifying Node	PSM Ambiguity	Annotated Sequence	Modifications	# Proteins	Master Protein Accessions	Protein Accessions	I/L Ambiguity	CHIMERYS: PTM Localization Sequence	CHIMERYS: PTM Localization Score	CHIMERYS: Best Site Probabilities	CHIMERYS: Oxidation Site Probabilities	CHIMERYS: Phospho Site Probabilities	CHIMERYS: Label:13C(6)15N(2) Site Probabilities	CHIMERYS: Label:13C(6)15N(4) Site Probabilities	CHIMERYS: Oxidation Site Probabilities	CHIMERYS: Phospho Site Probabilities	# Missed Cleavages	Charge	DeltaScore	DeltaCn	Rank	Search Engine Rank	m/z [Da]	MH+ [Da]	Theo. MH+ [Da]	DeltaM [ppm]	Deltam/z [Da]	Activation Type	NCE [%]	Normalized CHIMERYS Coefficient	MS Order	Isolation Interference [%]	Ion Inject Time [ms]	RT [min]	First Scan	Predicted RT [min]	DeltaRT	File ID	# Protein Groups	q-Value	PEP	SVM Score	Quan Value
		FALSE	High	CHIMERYS on Ardia Server (A4)	Unambiguous	[R].LGAGPEDALEIK.[R]		1	F1KUR4	F1KUR4	FALSE		0								0	2		0	1	1	606.827	1212.65	1212.65	0	0	HCD (High Energy Collision Dissociation)	25	1	MS2		3.514	6.9738	70713	7.2001	0.2262	F15	1	0.000859984	0.0059869	3.00719	16281.6
		FALSE	High	CHIMERYS on Ardia Server (A4)	Unambiguous	[R].LGAGPEDALEIK.[R]		1	F1KUR4	F1KUR4	FALSE		0								0	2		0	1	1	606.827	1212.65	1212.65	0	0	HCD (High Energy Collision Dissociation)	25	0.57	MS2		3.514	7.0036	71016	7.2001	0.1965	F15	1	0.00672517	0.0585805	0.586419	16281.6
		FALSE	High	CHIMERYS on Ardia Server (A4)	Unambiguous	[R].LGAGPEDALEIK.[R]		1	F1KUR4	F1KUR4	FALSE		0								0	2		0	1	1	606.827	1212.65	1212.65	0	0	HCD (High Energy Collision Dissociation)	25	0.14	MS2		3.513	7.0335	71319	7.2001	0.1666	F15	1	0.00951363	0.080881	0.322952	16281.6
		FALSE	High	CHIMERYS on Ardia Server (B4)	Unambiguous	[R].LGAGPEDALEIK.[R]		1	F1KUR4	F1KUR4	FALSE		0								0	2		0	1	1	606.827	1212.65	1212.65	0	0	HCD (High Energy Collision Dissociation)	25	0.34	MS2		3.514	6.968	70713	7.148	0.1799	F16	1	0.000786486	0.00340179	2.91573	23999.4
		FALSE	High	CHIMERYS on Ardia Server (D4)	Unambiguous	[R].LGAGPEDALEIK.[R]		1	F1KUR4	F1KUR4	FALSE		0								0	2		0	1	1	606.827	1212.65	1212.65	0	0	HCD (High Energy Collision Dissociation)	25	1	MS2		3.514	6.9377	70409	7.3879	0.4502	F18	1	0.00363623	0.0172693	1.15786	74733.3
		FALSE	High	CHIMERYS on Ardia Server (D4)	Unambiguous	[R].LGAGPEDALEIK.[R]		1	F1KUR4	F1KUR4	FALSE		0								0	2		0	1	1	606.827	1212.65	1212.65	0	0	HCD (High Energy Collision Dissociation)	25	1	MS2		3.514	6.9677	70713	7.3879	0.4202	F18	1	0.000304878	0.0018048	4.24929	74733.3
		FALSE	High	CHIMERYS on Ardia Server (D4)	Unambiguous	[R].LGAGPEDALEIK.[R]		1	F1KUR4	F1KUR4	FALSE		0								0	2		0	1	1	606.827	1212.65	1212.65	0	0	HCD (High Energy Collision Dissociation)	25	1	MS2		3.515	6.9976	71016	7.3879	0.3903	F18	1	0.000136101	8.37751e-05	5.2456	74733.3
		FALSE	High	CHIMERYS on Ardia Server (D4)	Unambiguous	[R].LGAGPEDALEIK.[R]		1	F1KUR4	F1KUR4	FALSE		0								0	2		0	1	1	606.827	1212.65	1212.65	0	0	HCD (High Energy Collision Dissociation)	25	1	MS2		3.514	7.0272	71319	7.3879	0.3607	F18	1	0.000136101	8.37751e-05	7.25952	74733.3
		FALSE	High	CHIMERYS on Ardia Server (D4)	Unambiguous	[R].LGAGPEDALEIK.[R]		1	F1KUR4	F1KUR4	FALSE		0								0	2		0	1	1	606.827	1212.65	1212.65	0	0	HCD (High Energy Collision Dissociation)	25	1	MS2		3.513	7.0571	71622	7.3879	0.3308	F18	1	0.000193486	0.0015564	4.60174	74733.3
		FALSE	High	CHIMERYS on Ardia Server (D4)	Unambiguous	[R].LGAGPEDALEIK.[R]		1	F1KUR4	F1KUR4	FALSE		0								0	2		0	1	1	606.827	1212.65	1212.65	0	0	HCD (High Energy Collision Dissociation)	25	0.67	MS2		3.514	7.0873	71926	7.3879	0.3006	F18	1	0.0020732	0.0124227	1.69151	74733.3
		FALSE	High	CHIMERYS on Ardia Server (H4)	Unambiguous	[R].LGAGPEDALEIK.[R]		1	F1KUR4	F1KUR4	FALSE		0								0	2		0	1	1	606.827	1212.65	1212.65	0	0	HCD (High Energy Collision Dissociation)	25	1	MS2		3.514	7.0182	71016	7.3499	0.3317	F22	1	0.000401332	0.0032623	3.24047	11387
		FALSE	High	CHIMERYS on Ardia Server (J4)	Unambiguous	[R].LGAGPEDALEIK.[R]		1	F1KUR4	F1KUR4	FALSE		0								0	2		0	1	1	606.827	1212.65	1212.65	0	0	HCD (High Energy Collision Dissociation)	25	1	MS2		3.516	7.0708	71622	7.1863	0.1155	F24	1	0.000335439	0.00205587	3.66281	12982.5
		FALSE	High	CHIMERYS on Ardia Server (J4)	Unambiguous	[R].LGAGPEDALEIK.[R]		1	F1KUR4	F1KUR4	FALSE		0								0	2		0	1	1	606.827	1212.65	1212.65	0	0	HCD (High Energy Collision Dissociation)	25	1	MS2		3.514	7.1011	71926	7.1863	0.0852	F24	1	0.000218962	0.000419875	5.18863	12982.5
	FALSE	High	[R].VGPENFELLK.[V]	1	27	F1KUR4	F1KUR4 [50-59]		0	1145.62	22598.5	40618.2		89587.7	17317.9	24829.9	21982.3	11743.5	27757.1	37537.7												High	High	n/a	High	High	High	High	High	High	High	0.000806452	0.00816383	0.00238693
		Checked	Confidence	Identifying Node	PSM Ambiguity	Annotated Sequence	Modifications	# Proteins	Master Protein Accessions	Protein Accessions	I/L Ambiguity	CHIMERYS: PTM Localization Sequence	CHIMERYS: PTM Localization Score	CHIMERYS: Best Site Probabilities	CHIMERYS: Oxidation Site Probabilities	CHIMERYS: Phospho Site Probabilities	CHIMERYS: Label:13C(6)15N(2) Site Probabilities	CHIMERYS: Label:13C(6)15N(4) Site Probabilities	CHIMERYS: Oxidation Site Probabilities	CHIMERYS: Phospho Site Probabilities	# Missed Cleavages	Charge	DeltaScore	DeltaCn	Rank	Search Engine Rank	m/z [Da]	MH+ [Da]	Theo. MH+ [Da]	DeltaM [ppm]	Deltam/z [Da]	Activation Type	NCE [%]	Normalized CHIMERYS Coefficient	MS Order	Isolation Interference [%]	Ion Inject Time [ms]	RT [min]	First Scan	Predicted RT [min]	DeltaRT	File ID	# Protein Groups	q-Value	PEP	SVM Score	Quan Value
		FALSE	High	CHIMERYS on Ardia Server (D4)	Unambiguous	[R].VGPENFELLK.[V]		1	F1KUR4	F1KUR4	FALSE		0								0	2		0	1	1	573.314	1145.62	1145.62	0	0	HCD (High Energy Collision Dissociation)	25	1	MS2		3.513	8.7861	89198	8.5509	-0.2352	F18	1	0.00111286	0.00385166	2.62508	44944.9
		FALSE	High	CHIMERYS on Ardia Server (E4)	Unambiguous	[R].VGPENFELLK.[V]		1	F1KUR4	F1KUR4	FALSE		0								0	2		0	1	1	573.314	1145.62	1145.62	0	0	HCD (High Energy Collision Dissociation)	25	0.33	MS2		3.514	8.6143	87379	8.4617	-0.1526	F19	1	0.00443525	0.0331461	0.911989	13441.8
		FALSE	High	CHIMERYS on Ardia Server (E4)	Unambiguous	[R].VGPENFELLK.[V]		1	F1KUR4	F1KUR4	FALSE		0								0	2		0	1	1	573.314	1145.62	1145.62	0	0	HCD (High Energy Collision Dissociation)	25	0.22	MS2		3.514	8.6439	87682	8.4617	-0.1822	F19	1	0.000995115	0.00516301	2.72221	13441.8
		FALSE	High	CHIMERYS on Ardia Server (E4)	Unambiguous	[R].VGPENFELLK.[V]		1	F1KUR4	F1KUR4	FALSE		0								0	2		0	1	1	573.314	1145.62	1145.62	0	0	HCD (High Energy Collision Dissociation)	25	0.37	MS2		3.514	8.6738	87985	8.4617	-0.2121	F19	1	0.00306113	0.016198	1.3292	13441.8
		FALSE	High	CHIMERYS on Ardia Server (F4)	Unambiguous	[R].VGPENFELLK.[V]		1	F1KUR4	F1KUR4	FALSE		0								0	2		0	1	1	573.314	1145.62	1145.62	0	0	HCD (High Energy Collision Dissociation)	25	1	MS2		3.514	8.717	88289	8.3936	-0.3234	F20	1	0.000773868	0.00238309	2.93806	13094.5
		FALSE	High	CHIMERYS on Ardia Server (F4)	Unambiguous	[R].VGPENFELLK.[V]		1	F1KUR4	F1KUR4	FALSE		0								0	2		0	1	1	573.314	1145.62	1145.62	0	0	HCD (High Energy Collision Dissociation)	25	1	MS2		3.513	8.7468	88592	8.3936	-0.3532	F20	1	0.000665306	0.00207738	3.41046	13094.5
		FALSE	High	CHIMERYS on Ardia Server (G4)	Unambiguous	[R].VGPENFELLK.[V]		1	F1KUR4	F1KUR4	FALSE		0								0	2		0	1	1	573.314	1145.62	1145.62	0	0	HCD (High Energy Collision Dissociation)	25	1	MS2		3.513	8.6093	87379	8.2959	-0.3135	F21	1	0.00205387	0.0157622	1.6058	21982.3
		FALSE	High	CHIMERYS on Ardia Server (G4)	Unambiguous	[R].VGPENFELLK.[V]		1	F1KUR4	F1KUR4	FALSE		0								0	2		0	1	1	573.314	1145.62	1145.62	0	0	HCD (High Energy Collision Dissociation)	25	1	MS2		3.514	8.6688	87985	8.2959	-0.3729	F21	1	0.000931574	0.00362329	2.96827	21982.3
		FALSE	High	CHIMERYS on Ardia Server (J4)	Unambiguous	[R].VGPENFELLK.[V]		1	F1KUR4	F1KUR4	FALSE		0								0	2		0	1	1	573.314	1145.62	1145.62	0	0	HCD (High Energy Collision Dissociation)	25	1	MS2		3.514	8.7148	88289	8.4235	-0.2913	F24	1	0.000577784	0.00217839	2.92324	12408.3
		FALSE	High	CHIMERYS on Ardia Server (G4)	Unambiguous	[R].VGPENFELLK.[V]		1	F1KUR4	F1KUR4	FALSE		0								0	2		0	1	1	573.314	1145.62	1145.62	0	0	HCD (High Energy Collision Dissociation)	25	1	MS2		3.514	8.7287	88592	8.2959	-0.4328	F21	1	0.00350975	0.0236915	1.12946	21982.3
		FALSE	High	CHIMERYS on Ardia Server (H4)	Unambiguous	[R].VGPENFELLK.[V]		1	F1KUR4	F1KUR4	FALSE		0								0	2		0	1	1	573.314	1145.62	1145.62	0	0	HCD (High Energy Collision Dissociation)	25	0.55	MS2		3.513	8.6924	87986	8.3867	-0.3057	F22	1	0.00332374	0.0194223	1.23266	6527.85
		FALSE	High	CHIMERYS on Ardia Server (I4)	Unambiguous	[R].VGPENFELLK.[V]		1	F1KUR4	F1KUR4	FALSE		0								0	2		0	1	1	573.314	1145.62	1145.62	0	0	HCD (High Energy Collision Dissociation)	25	1	MS2		3.514	8.6179	87379	8.5237	-0.0942	F23	1	0.005406	0.0449987	0.683484	13263.5
		FALSE	High	CHIMERYS on Ardia Server (I4)	Unambiguous	[R].VGPENFELLK.[V]		1	F1KUR4	F1KUR4	FALSE		0								0	2		0	1	1	573.314	1145.62	1145.62	0	0	HCD (High Energy Collision Dissociation)	25	1	MS2		3.514	8.6775	87985	8.5237	-0.1538	F23	1	0.00215025	0.0128563	1.64776	13263.5
		FALSE	High	CHIMERYS on Ardia Server (I4)	Unambiguous	[R].VGPENFELLK.[V]		1	F1KUR4	F1KUR4	FALSE		0								0	2		0	1	1	573.314	1145.62	1145.62	0	0	HCD (High Energy Collision Dissociation)	25	1	MS2		3.514	8.7078	88289	8.5237	-0.1841	F23	1	0.000428174	0.00147513	3.80585	13263.5
		FALSE	High	CHIMERYS on Ardia Server (J4)	Unambiguous	[R].VGPENFELLK.[V]		1	F1KUR4	F1KUR4	FALSE		0								0	2		0	1	1	573.314	1145.62	1145.62	0	0	HCD (High Energy Collision Dissociation)	25	1	MS2		3.513	8.6851	87986	8.4235	-0.2616	F24	1	0.00226412	0.0120473	1.44713	12408.3
		FALSE	High	CHIMERYS on Ardia Server (D4)	Unambiguous	[R].VGPENFELLK.[V]		1	F1KUR4	F1KUR4	FALSE		0								0	2		0	1	1	573.314	1145.62	1145.62	0	0	HCD (High Energy Collision Dissociation)	25	1	MS2		3.514	8.7563	88895	8.5509	-0.2054	F18	1	0.000193486	0.0015564	4.5846	44944.9
		FALSE	High	CHIMERYS on Ardia Server (G4)	Unambiguous	[R].VGPENFELLK.[V]		1	F1KUR4	F1KUR4	FALSE		0								0	2		0	1	1	573.314	1145.62	1145.62	0	0	HCD (High Energy Collision Dissociation)	25	0.52	MS2		3.514	8.6389	87682	8.2959	-0.343	F21	1	0.000483685	0.00154967	4.04012	21982.3
		FALSE	High	CHIMERYS on Ardia Server (D4)	Unambiguous	[R].VGPENFELLK.[V]		1	F1KUR4	F1KUR4	FALSE		0								0	2		0	1	1	573.314	1145.62	1145.62	0	0	HCD (High Energy Collision Dissociation)	25	0.66	MS2		3.514	8.7266	88592	8.5509	-0.1757	F18	1	0.00049975	0.00210806	3.53589	44944.9
		FALSE	High	CHIMERYS on Ardia Server (B4)	Unambiguous	[R].VGPENFELLK.[V]		1	F1KUR4	F1KUR4	FALSE		0								0	2		0	1	1	573.314	1145.62	1145.62	0	0	HCD (High Energy Collision Dissociation)	25	0.44	MS2		3.512	8.5773	87076	8.162	-0.4153	F16	1	0.00431699	0.0371276	0.90037	33570
		FALSE	High	CHIMERYS on Ardia Server (A4)	Unambiguous	[R].VGPENFELLK.[V]		1	F1KUR4	F1KUR4	FALSE		0								0	2		0	1	1	573.314	1145.62	1145.62	0	0	HCD (High Energy Collision Dissociation)	25	1	MS2		3.514	8.6447	87682	8.2229	-0.4218	F15	1	0.000253518	0.00124743	4.20151	9757.45
		FALSE	High	CHIMERYS on Ardia Server (B4)	Unambiguous	[R].VGPENFELLK.[V]		1	F1KUR4	F1KUR4	FALSE		0								0	2		0	1	1	573.314	1145.62	1145.62	0	0	HCD (High Energy Collision Dissociation)	25	1	MS2		3.594	8.5471	86772	8.162	-0.3851	F16	1	0.00174443	0.00775654	1.79395	33570
		FALSE	High	CHIMERYS on Ardia Server (B4)	Unambiguous	[R].VGPENFELLK.[V]		1	F1KUR4	F1KUR4	FALSE		0								0	2		0	1	1	573.314	1145.62	1145.62	0	0	HCD (High Energy Collision Dissociation)	25	1	MS2		3.514	8.6071	87379	8.162	-0.4451	F16	1	0.000327587	0.00250099	3.88194	33570
		FALSE	High	CHIMERYS on Ardia Server (D4)	Unambiguous	[R].VGPENFELLK.[V]		1	F1KUR4	F1KUR4	FALSE		0								0	2		0	1	1	573.314	1145.62	1145.62	0	0	HCD (High Energy Collision Dissociation)	25	0.49	MS2		3.513	8.6666	87985	8.5509	-0.1157	F18	1	0.000304878	0.0018048	4.07458	44944.9
		FALSE	High	CHIMERYS on Ardia Server (B4)	Unambiguous	[R].VGPENFELLK.[V]		1	F1KUR4	F1KUR4	FALSE		0								0	2		0	1	1	573.314	1145.62	1145.62	0	0	HCD (High Energy Collision Dissociation)	25	0.43	MS2		3.514	8.6367	87682	8.162	-0.4747	F16	1	0.000527864	0.00322869	3.43823	33570
		FALSE	High	CHIMERYS on Ardia Server (B4)	Unambiguous	[R].VGPENFELLK.[V]		1	F1KUR4	F1KUR4	FALSE		0								0	2		0	1	1	573.314	1145.62	1145.62	0	0	HCD (High Energy Collision Dissociation)	25	1	MS2		3.514	8.6665	87985	8.162	-0.5045	F16	1	0.00396225	0.0371276	0.96352	33570
		FALSE	High	CHIMERYS on Ardia Server (D4)	Unambiguous	[R].VGPENFELLK.[V]		1	F1KUR4	F1KUR4	FALSE		0								0	2		0	1	1	573.314	1145.62	1145.62	0	0	HCD (High Energy Collision Dissociation)	25	0.38	MS2		3.514	8.637	87682	8.5509	-0.0861	F18	1	0.00111286	0.00385166	2.56076	44944.9
		FALSE	High	CHIMERYS on Ardia Server (D4)	Unambiguous	[R].VGPENFELLK.[V]		1	F1KUR4	F1KUR4	FALSE		0								0	2		0	1	1	573.314	1145.62	1145.62	0	0	HCD (High Energy Collision Dissociation)	25	0.46	MS2		3.513	8.6968	88289	8.5509	-0.1459	F18	1	0.00108932	0.00385166	2.64357	44944.9
	FALSE	High	[R].DLKPENILLDSR.[G]	1	24	F1KUR4	F1KUR4 [182-193]		1	1412.77		76508.5		199574	31904.8	21700.9	46775.7		34198	56349.3												n/a	High	n/a	High	High	High	High	n/a	High	High	0.00041425	0.00500652	0.00173047
		Checked	Confidence	Identifying Node	PSM Ambiguity	Annotated Sequence	Modifications	# Proteins	Master Protein Accessions	Protein Accessions	I/L Ambiguity	CHIMERYS: PTM Localization Sequence	CHIMERYS: PTM Localization Score	CHIMERYS: Best Site Probabilities	CHIMERYS: Oxidation Site Probabilities	CHIMERYS: Phospho Site Probabilities	CHIMERYS: Label:13C(6)15N(2) Site Probabilities	CHIMERYS: Label:13C(6)15N(4) Site Probabilities	CHIMERYS: Oxidation Site Probabilities	CHIMERYS: Phospho Site Probabilities	# Missed Cleavages	Charge	DeltaScore	DeltaCn	Rank	Search Engine Rank	m/z [Da]	MH+ [Da]	Theo. MH+ [Da]	DeltaM [ppm]	Deltam/z [Da]	Activation Type	NCE [%]	Normalized CHIMERYS Coefficient	MS Order	Isolation Interference [%]	Ion Inject Time [ms]	RT [min]	First Scan	Predicted RT [min]	DeltaRT	File ID	# Protein Groups	q-Value	PEP	SVM Score	Quan Value
		FALSE	High	CHIMERYS on Ardia Server (F4)	Unambiguous	[R].DLKPENILLDSR.[G]		1	F1KUR4	F1KUR4	FALSE		0								1	3		0	1	1	471.596	1412.77	1412.77	0	0	HCD (High Energy Collision Dissociation)	25	1	MS2		3.514	8.2519	83573	8.2361	-0.0158	F20	1	0.00615256	0.0506189	0.564919	11444.3
		FALSE	High	CHIMERYS on Ardia Server (F4)	Unambiguous	[R].DLKPENILLDSR.[G]		1	F1KUR4	F1KUR4	FALSE		0								1	3		0	1	1	471.596	1412.77	1412.77	0	0	HCD (High Energy Collision Dissociation)	25	1	MS2		3.513	8.2817	83876	8.2361	-0.0456	F20	1	0.00146738	0.00776373	1.97071	11444.3
		FALSE	High	CHIMERYS on Ardia Server (G4)	Unambiguous	[R].DLKPENILLDSR.[G]		1	F1KUR4	F1KUR4	FALSE		0								1	3		0	1	1	471.596	1412.77	1412.77	0	0	HCD (High Energy Collision Dissociation)	25	1	MS2		3.513	8.2344	83572	8.3999	0.1655	F21	1	0.00216685	0.0157622	1.53361	32746.9
		FALSE	High	CHIMERYS on Ardia Server (G4)	Unambiguous	[R].DLKPENILLDSR.[G]		1	F1KUR4	F1KUR4	FALSE		0								1	2		0	1	1	706.891	1412.77	1412.77	0	0	HCD (High Energy Collision Dissociation)	25	0.09	MS2		3.513	8.255	83778	8.3999	0.1449	F21	1	0.00716459	0.065519	0.546195	14028.8
		FALSE	High	CHIMERYS on Ardia Server (G4)	Unambiguous	[R].DLKPENILLDSR.[G]		1	F1KUR4	F1KUR4	FALSE		0								1	2		0	1	1	706.891	1412.77	1412.77	0	0	HCD (High Energy Collision Dissociation)	25	0.36	MS2		3.514	8.2847	84081	8.3999	0.1152	F21	1	0.00654282	0.0570188	0.604243	14028.8
		FALSE	High	CHIMERYS on Ardia Server (I4)	Unambiguous	[R].DLKPENILLDSR.[G]		1	F1KUR4	F1KUR4	FALSE		0								1	3		0	1	1	471.596	1412.77	1412.77	0	0	HCD (High Energy Collision Dissociation)	25	1	MS2		3.514	8.2727	83876	8.5049	0.2322	F23	1	0.000428174	0.00281617	3.0875	16341.2
		FALSE	High	CHIMERYS on Ardia Server (I4)	Unambiguous	[R].DLKPENILLDSR.[G]		1	F1KUR4	F1KUR4	FALSE		0								1	3		0	1	1	471.596	1412.77	1412.77	0	0	HCD (High Energy Collision Dissociation)	25	1	MS2		3.514	8.3024	84179	8.5049	0.2025	F23	1	0.00949737	0.0780946	0.321923	16341.2
		FALSE	High	CHIMERYS on Ardia Server (J4)	Unambiguous	[R].DLKPENILLDSR.[G]		1	F1KUR4	F1KUR4	FALSE		0								1	3		0	1	1	471.596	1412.77	1412.77	0	0	HCD (High Energy Collision Dissociation)	25	1	MS2		3.514	8.2498	83573	8.5046	0.2548	F24	1	0.00615482	0.0528726	0.647736	18626.6
		FALSE	High	CHIMERYS on Ardia Server (J4)	Unambiguous	[R].DLKPENILLDSR.[G]		1	F1KUR4	F1KUR4	FALSE		0								1	3		0	1	1	471.596	1412.77	1412.77	0	0	HCD (High Energy Collision Dissociation)	25	1	MS2		3.532	8.2796	83876	8.5046	0.2251	F24	1	0.0044634	0.0342297	0.845163	18626.6
		FALSE	High	CHIMERYS on Ardia Server (J4)	Unambiguous	[R].DLKPENILLDSR.[G]		1	F1KUR4	F1KUR4	FALSE		0								1	3		0	1	1	471.596	1412.77	1412.77	0	0	HCD (High Energy Collision Dissociation)	25	1	MS2		3.514	8.3095	84179	8.5046	0.1951	F24	1	0.000335439	0.00114785	4.00682	18626.6
		FALSE	High	CHIMERYS on Ardia Server (E4)	Unambiguous	[R].DLKPENILLDSR.[G]		1	F1KUR4	F1KUR4	FALSE		0								1	3		0	1	1	471.596	1412.77	1412.77	0	0	HCD (High Energy Collision Dissociation)	25	0.7	MS2		3.513	8.2397	83573	8.5841	0.3444	F19	1	0.00122532	0.00516301	2.45944	24763.8
		FALSE	High	CHIMERYS on Ardia Server (B4)	Unambiguous	[R].DLKPENILLDSR.[G]		1	F1KUR4	F1KUR4	FALSE		0								1	2		0	1	1	706.891	1412.77	1412.77	0	0	HCD (High Energy Collision Dissociation)	25	0.3	MS2		3.513	8.1635	82868	8.5123	0.3488	F16	1	0.00182031	0.00775654	1.65929	15848.9
		FALSE	High	CHIMERYS on Ardia Server (B4)	Unambiguous	[R].DLKPENILLDSR.[G]		1	F1KUR4	F1KUR4	FALSE		0								1	3		0	1	1	471.596	1412.77	1412.77	0	0	HCD (High Energy Collision Dissociation)	25	1	MS2		3.513	8.1731	82966	8.5123	0.3392	F16	1	0.00192792	0.00831495	1.57089	47383.6
		FALSE	High	CHIMERYS on Ardia Server (B4)	Unambiguous	[R].DLKPENILLDSR.[G]		1	F1KUR4	F1KUR4	FALSE		0								1	3		0	1	1	471.596	1412.77	1412.77	0	0	HCD (High Energy Collision Dissociation)	25	1	MS2		3.513	8.2027	83269	8.5123	0.3096	F16	1	0.000190931	0.000663916	4.8206	47383.6
		FALSE	High	CHIMERYS on Ardia Server (B4)	Unambiguous	[R].DLKPENILLDSR.[G]		1	F1KUR4	F1KUR4	FALSE		0								1	2		0	1	1	706.891	1412.77	1412.77	0	0	HCD (High Energy Collision Dissociation)	25	0.54	MS2		3.514	8.223	83474	8.5123	0.2893	F16	1	0.000624977	0.00325487	3.31648	15848.9
		FALSE	High	CHIMERYS on Ardia Server (B4)	Unambiguous	[R].DLKPENILLDSR.[G]		1	F1KUR4	F1KUR4	FALSE		0								1	3		0	1	1	471.596	1412.77	1412.77	0	0	HCD (High Energy Collision Dissociation)	25	1	MS2		3.516	8.2326	83572	8.5123	0.2797	F16	1	0.00182031	0.00775654	1.69408	47383.6
		FALSE	High	CHIMERYS on Ardia Server (D4)	Unambiguous	[R].DLKPENILLDSR.[G]		1	F1KUR4	F1KUR4	FALSE		0								1	3		0	1	1	471.596	1412.77	1412.77	0	0	HCD (High Energy Collision Dissociation)	25	1	MS2		3.512	8.2325	83572	8.2382	0.0057	F18	1	0.00313819	0.0172693	1.325	60287.4
		FALSE	High	CHIMERYS on Ardia Server (D4)	Unambiguous	[R].DLKPENILLDSR.[G]		1	F1KUR4	F1KUR4	FALSE		0								1	2		0	1	1	706.891	1412.77	1412.77	0	0	HCD (High Energy Collision Dissociation)	25	1	MS2		3.514	8.2529	83778	8.2382	-0.0147	F18	1	0.00104538	0.00385166	2.68414	39836.1
		FALSE	High	CHIMERYS on Ardia Server (D4)	Unambiguous	[R].DLKPENILLDSR.[G]		1	F1KUR4	F1KUR4	FALSE		0								1	3		0	1	1	471.596	1412.77	1412.77	0	0	HCD (High Energy Collision Dissociation)	25	1	MS2		3.514	8.2625	83876	8.2382	-0.0243	F18	1	0.000136101	8.37751e-05	5.63797	60287.4
		FALSE	High	CHIMERYS on Ardia Server (D4)	Unambiguous	[R].DLKPENILLDSR.[G]		1	F1KUR4	F1KUR4	FALSE		0								1	2		0	1	1	706.891	1412.77	1412.77	0	0	HCD (High Energy Collision Dissociation)	25	1	MS2		3.514	8.2827	84081	8.2382	-0.0445	F18	1	0.00122074	0.00385166	2.24077	39836.1
		FALSE	High	CHIMERYS on Ardia Server (D4)	Unambiguous	[R].DLKPENILLDSR.[G]		1	F1KUR4	F1KUR4	FALSE		0								1	3		0	1	1	471.596	1412.77	1412.77	0	0	HCD (High Energy Collision Dissociation)	25	1	MS2		3.514	8.2923	84179	8.2382	-0.0542	F18	1	0.000136101	8.37751e-05	5.63751	60287.4
		FALSE	High	CHIMERYS on Ardia Server (D4)	Unambiguous	[R].DLKPENILLDSR.[G]		1	F1KUR4	F1KUR4	FALSE		0								1	2		0	1	1	706.891	1412.77	1412.77	0	0	HCD (High Energy Collision Dissociation)	25	1	MS2		3.512	8.3124	84384	8.2382	-0.0742	F18	1	0.00401649	0.0281106	0.962092	39836.1
		FALSE	High	CHIMERYS on Ardia Server (D4)	Unambiguous	[R].DLKPENILLDSR.[G]		1	F1KUR4	F1KUR4	FALSE		0								1	2		0	1	1	706.891	1412.77	1412.77	0	0	HCD (High Energy Collision Dissociation)	25	0.39	MS2		3.514	8.3423	84687	8.2382	-0.1041	F18	1	0.00347007	0.0172693	1.20799	39836.1
		FALSE	High	CHIMERYS on Ardia Server (J4)	Unambiguous	[R].DLKPENILLDSR.[G]		1	F1KUR4	F1KUR4	FALSE		0								1	3		0	1	1	471.596	1412.77	1412.77	0	0	HCD (High Energy Collision Dissociation)	25	1	MS2		3.514	8.369	84785	8.5046	0.1356	F24	1	0.00399839	0.0273359	0.927016	18626.6
	FALSE	High	[R].QVEPPFKPNITCEEDASLFDTK.[F]	1	3	F1KUR4	F1KUR4 [328-349]		1	2565.22		14307.3		36680.2																		n/a	High	n/a	High	n/a	n/a	n/a	n/a	n/a	n/a	0.000690369	0.00683581	0.00223337
		Checked	Confidence	Identifying Node	PSM Ambiguity	Annotated Sequence	Modifications	# Proteins	Master Protein Accessions	Protein Accessions	I/L Ambiguity	CHIMERYS: PTM Localization Sequence	CHIMERYS: PTM Localization Score	CHIMERYS: Best Site Probabilities	CHIMERYS: Oxidation Site Probabilities	CHIMERYS: Phospho Site Probabilities	CHIMERYS: Label:13C(6)15N(2) Site Probabilities	CHIMERYS: Label:13C(6)15N(4) Site Probabilities	CHIMERYS: Oxidation Site Probabilities	CHIMERYS: Phospho Site Probabilities	# Missed Cleavages	Charge	DeltaScore	DeltaCn	Rank	Search Engine Rank	m/z [Da]	MH+ [Da]	Theo. MH+ [Da]	DeltaM [ppm]	Deltam/z [Da]	Activation Type	NCE [%]	Normalized CHIMERYS Coefficient	MS Order	Isolation Interference [%]	Ion Inject Time [ms]	RT [min]	First Scan	Predicted RT [min]	DeltaRT	File ID	# Protein Groups	q-Value	PEP	SVM Score	Quan Value
		FALSE	High	CHIMERYS on Ardia Server (B4)	Unambiguous	[R].QVEPPFKPNITcEEDASLFDTK.[F]	C12(Carbamidomethyl)	1	F1KUR4	F1KUR4	FALSE		0								1	3		0	1	1	855.744	2565.22	2565.22	0	0	HCD (High Energy Collision Dissociation)	25	1	MS2		3.514	10.2476	103978	9.8868	-0.3608	F16	1	0.00568851	0.0401099	0.651713	11824.6
		FALSE	High	CHIMERYS on Ardia Server (B4)	Unambiguous	[R].QVEPPFKPNITcEEDASLFDTK.[F]	C12(Carbamidomethyl)	1	F1KUR4	F1KUR4	FALSE		0								1	3		0	1	1	855.744	2565.22	2565.22	0	0	HCD (High Energy Collision Dissociation)	25	1	MS2		3.514	10.307	104584	9.8868	-0.4202	F16	1	0.00182031	0.00775654	1.66233	11824.6
		FALSE	High	CHIMERYS on Ardia Server (D4)	Unambiguous	[R].QVEPPFKPNITcEEDASLFDTK.[F]	C12(Carbamidomethyl)	1	F1KUR4	F1KUR4	FALSE		0								1	3		0	1	1	855.744	2565.22	2565.22	0	0	HCD (High Energy Collision Dissociation)	25	1	MS2		3.513	10.3969	105494	10.1478	-0.249	F18	1	0.000136101	8.37751e-05	4.94706	18401.9
	FALSE	High	[K].SPFICDLLYAFQTGGK.[L]	1	7	F1KUR4	F1KUR4 [116-131]		0	1816.89		8238.05			39828.2		11471.4															n/a	High	n/a	n/a	High	n/a	High	n/a	n/a	n/a	0.000929195	0.00532069	0.00203417
		Checked	Confidence	Identifying Node	PSM Ambiguity	Annotated Sequence	Modifications	# Proteins	Master Protein Accessions	Protein Accessions	I/L Ambiguity	CHIMERYS: PTM Localization Sequence	CHIMERYS: PTM Localization Score	CHIMERYS: Best Site Probabilities	CHIMERYS: Oxidation Site Probabilities	CHIMERYS: Phospho Site Probabilities	CHIMERYS: Label:13C(6)15N(2) Site Probabilities	CHIMERYS: Label:13C(6)15N(4) Site Probabilities	CHIMERYS: Oxidation Site Probabilities	CHIMERYS: Phospho Site Probabilities	# Missed Cleavages	Charge	DeltaScore	DeltaCn	Rank	Search Engine Rank	m/z [Da]	MH+ [Da]	Theo. MH+ [Da]	DeltaM [ppm]	Deltam/z [Da]	Activation Type	NCE [%]	Normalized CHIMERYS Coefficient	MS Order	Isolation Interference [%]	Ion Inject Time [ms]	RT [min]	First Scan	Predicted RT [min]	DeltaRT	File ID	# Protein Groups	q-Value	PEP	SVM Score	Quan Value
		FALSE	High	CHIMERYS on Ardia Server (B4)	Unambiguous	[K].SPFIcDLLYAFQTGGK.[L]	C5(Carbamidomethyl)	1	F1KUR4	F1KUR4	FALSE		0								0	2		0	1	1	908.951	1816.89	1816.89	0	0	HCD (High Energy Collision Dissociation)	25	1	MS2		3.513	13.5442	137500	13.925	0.3808	F16	1	0.00398167	0.0371276	0.959617	6808.55
		FALSE	High	CHIMERYS on Ardia Server (G4)	Unambiguous	[K].SPFIcDLLYAFQTGGK.[L]	C5(Carbamidomethyl)	1	F1KUR4	F1KUR4	FALSE		0								0	2		0	1	1	908.951	1816.89	1816.89	0	0	HCD (High Energy Collision Dissociation)	25	1	MS2		3.514	13.6075	138106	13.6871	0.0796	F21	1	0.00557109	0.0375155	0.744332	11471.4
		FALSE	High	CHIMERYS on Ardia Server (G4)	Unambiguous	[K].SPFIcDLLYAFQTGGK.[L]	C5(Carbamidomethyl)	1	F1KUR4	F1KUR4	FALSE		0								0	2		0	1	1	908.951	1816.89	1816.89	0	0	HCD (High Energy Collision Dissociation)	25	1	MS2		3.513	13.5479	137500	13.6871	0.1392	F21	1	0.00121104	0.00544696	2.2327	11471.4
		FALSE	High	CHIMERYS on Ardia Server (G4)	Unambiguous	[K].SPFIcDLLYAFQTGGK.[L]	C5(Carbamidomethyl)	1	F1KUR4	F1KUR4	FALSE		0								0	2		0	1	1	908.951	1816.89	1816.89	0	0	HCD (High Energy Collision Dissociation)	25	1	MS2		3.514	13.518	137197	13.6871	0.1691	F21	1	0.000222222	0.000350036	5.50235	11471.4
		FALSE	High	CHIMERYS on Ardia Server (E4)	Unambiguous	[K].SPFIcDLLYAFQTGGK.[L]	C5(Carbamidomethyl)	1	F1KUR4	F1KUR4	FALSE		0								0	3		0	1	1	606.303	1816.89	1816.89	0	0	HCD (High Energy Collision Dissociation)	25	1	MS2		3.512	13.5791	137725	13.9473	0.3682	F19	1	0.00595177	0.0509688	0.683182	11686.3
		FALSE	High	CHIMERYS on Ardia Server (E4)	Unambiguous	[K].SPFIcDLLYAFQTGGK.[L]	C5(Carbamidomethyl)	1	F1KUR4	F1KUR4	FALSE		0								0	2		0	1	1	908.951	1816.89	1816.89	0	0	HCD (High Energy Collision Dissociation)	25	1	MS2		3.832	13.5569	137500	13.9473	0.3904	F19	1	0.00145204	0.00810826	2.12993	19227.5
		FALSE	High	CHIMERYS on Ardia Server (E4)	Unambiguous	[K].SPFIcDLLYAFQTGGK.[L]	C5(Carbamidomethyl)	1	F1KUR4	F1KUR4	FALSE		0								0	2		0	1	1	908.951	1816.89	1816.89	0	0	HCD (High Energy Collision Dissociation)	25	1	MS2		3.514	13.6167	138107	13.9473	0.3306	F19	1	0.00167878	0.00912999	2.01456	19227.5
FALSE	High	High	Master Protein	F1LD95	Dolichyl-diphosphooligosaccharide--protein glycosyltransferase subunit DAD1 OS=Ascaris suum OX=6253 PE=2 SV=1	0	0	10.891	24	4	70	4	111	12.5	8.5	9.66	4	protein metabolism;other metabolic processes	other membranes;ER/Golgi	other molecular function								0	0		257137	90429.5	512460	759733	212573	374882	74008.3	300732	489508											n/a	High	High	High	High	High	High	High	High	High	1
	Checked	Confidence	Annotated Sequence	# Proteins	# PSMs	Master Protein Accessions	Positions in Master Proteins	Modifications in Master Proteins	# Missed Cleavages	Theo. MH+ [Da]	Abundances (Grouped): DMSO, 1, Control	Abundances (Grouped): DMSO, 2, Control	Abundances (Grouped): DMSO, 3, Control	Abundances (Grouped): DMSO, 4, Control	Abundances (Grouped): DMSO, 5, Control	Abundances (Grouped): IVM, 1, Sample	Abundances (Grouped): IVM, 2, Sample	Abundances (Grouped): IVM, 3, Sample	Abundances (Grouped): IVM, 4, Sample	Abundances (Grouped): IVM, 5, Sample	Abundances (Grouped) CV [%]: DMSO, 1, Control	Abundances (Grouped) CV [%]: DMSO, 2, Control	Abundances (Grouped) CV [%]: DMSO, 3, Control	Abundances (Grouped) CV [%]: DMSO, 4, Control	Abundances (Grouped) CV [%]: DMSO, 5, Control	Abundances (Grouped) CV [%]: IVM, 1, Sample	Abundances (Grouped) CV [%]: IVM, 2, Sample	Abundances (Grouped) CV [%]: IVM, 3, Sample	Abundances (Grouped) CV [%]: IVM, 4, Sample	Abundances (Grouped) CV [%]: IVM, 5, Sample	Quan Info	Found in Sample: F15: Control, DMSO, 1	Found in Sample: F16: Control, DMSO, 2	Found in Sample: F17: Control, DMSO, 3	Found in Sample: F18: Control, DMSO, 4	Found in Sample: F19: Control, DMSO, 5	Found in Sample: F20: Sample, IVM, 1	Found in Sample: F21: Sample, IVM, 2	Found in Sample: F22: Sample, IVM, 3	Found in Sample: F23: Sample, IVM, 4	Found in Sample: F24: Sample, IVM, 5	q-Value (Best File-Local)	PEP	q-Value
	FALSE	High	[R].IQVNPENK.[S]	1	14	F1LD95	F1LD95 [73-80]		0	941.505		194272	90475.5	511395	500166	84061	167055	43686.7	245390	362057												n/a	High	High	High	High	High	High	High	High	High	0.000234412	0.00303166	0.00108512
		Checked	Confidence	Identifying Node	PSM Ambiguity	Annotated Sequence	Modifications	# Proteins	Master Protein Accessions	Protein Accessions	I/L Ambiguity	CHIMERYS: PTM Localization Sequence	CHIMERYS: PTM Localization Score	CHIMERYS: Best Site Probabilities	CHIMERYS: Oxidation Site Probabilities	CHIMERYS: Phospho Site Probabilities	CHIMERYS: Label:13C(6)15N(2) Site Probabilities	CHIMERYS: Label:13C(6)15N(4) Site Probabilities	CHIMERYS: Oxidation Site Probabilities	CHIMERYS: Phospho Site Probabilities	# Missed Cleavages	Charge	DeltaScore	DeltaCn	Rank	Search Engine Rank	m/z [Da]	MH+ [Da]	Theo. MH+ [Da]	DeltaM [ppm]	Deltam/z [Da]	Activation Type	NCE [%]	Normalized CHIMERYS Coefficient	MS Order	Isolation Interference [%]	Ion Inject Time [ms]	RT [min]	First Scan	Predicted RT [min]	DeltaRT	File ID	# Protein Groups	q-Value	PEP	SVM Score	Quan Value
		FALSE	High	CHIMERYS on Ardia Server (J4)	Unambiguous	[R].IQVNPENK.[S]		1	F1LD95	F1LD95	FALSE		0								0	1		0	1	1	941.505	941.505	941.505	0	0	HCD (High Energy Collision Dissociation)	25	1	MS2		3.513	1.9767	20004	1.8553	-0.1214	F24	1	0.00149907	0.0076365	1.92642	11038.6
		FALSE	High	CHIMERYS on Ardia Server (J4)	Unambiguous	[R].IQVNPENK.[S]		1	F1LD95	F1LD95	FALSE		0								0	2		0	1	1	471.256	941.505	941.505	0	0	HCD (High Energy Collision Dissociation)	25	0.25	MS2		3.513	1.9658	19895	1.8553	-0.1106	F24	1	0.000878897	0.00567506	2.6425	108641
		FALSE	High	CHIMERYS on Ardia Server (I4)	Unambiguous	[R].IQVNPENK.[S]		1	F1LD95	F1LD95	FALSE		0								0	2		0	1	1	471.256	941.505	941.505	0	0	HCD (High Energy Collision Dissociation)	25	0.34	MS2		3.513	1.9646	19895	1.7577	-0.2069	F23	1	0.00154337	0.008867	2.01175	117258
		FALSE	High	CHIMERYS on Ardia Server (H4)	Unambiguous	[R].IQVNPENK.[S]		1	F1LD95	F1LD95	FALSE		0								0	2		0	1	1	471.256	941.505	941.505	0	0	HCD (High Energy Collision Dissociation)	25	0.4	MS2		3.514	1.9669	19895	1.6073	-0.3596	F22	1	0.0019524	0.0116125	1.81458	24284.2
		FALSE	High	CHIMERYS on Ardia Server (G4)	Unambiguous	[R].IQVNPENK.[S]		1	F1LD95	F1LD95	FALSE		0								0	2		0	1	1	471.256	941.505	941.505	0	0	HCD (High Energy Collision Dissociation)	25	1	MS2		3.514	1.9943	20198	1.7519	-0.2423	F21	1	0.000609541	0.00154967	3.58865	145496
		FALSE	High	CHIMERYS on Ardia Server (G4)	Unambiguous	[R].IQVNPENK.[S]		1	F1LD95	F1LD95	FALSE		0								0	1		0	1	1	941.505	941.505	941.505	0	0	HCD (High Energy Collision Dissociation)	25	1	MS2		3.514	1.9753	20004	1.7519	-0.2234	F21	1	0.001547	0.00643093	1.8905	21559.4
		FALSE	High	CHIMERYS on Ardia Server (G4)	Unambiguous	[R].IQVNPENK.[S]		1	F1LD95	F1LD95	FALSE		0								0	2		0	1	1	471.256	941.505	941.505	0	0	HCD (High Energy Collision Dissociation)	25	0.5	MS2		3.514	1.9647	19895	1.7519	-0.2128	F21	1	0.000534359	0.00154967	3.81157	145496
		FALSE	High	CHIMERYS on Ardia Server (F4)	Unambiguous	[R].IQVNPENK.[S]		1	F1LD95	F1LD95	FALSE		0								0	2		0	1	1	471.256	941.505	941.505	0	0	HCD (High Energy Collision Dissociation)	25	0.2	MS2		3.546	1.9664	19895	1.9076	-0.0589	F20	1	0.000409716	0.00151217	4.90686	44331
		FALSE	High	CHIMERYS on Ardia Server (E4)	Unambiguous	[R].IQVNPENK.[S]		1	F1LD95	F1LD95	FALSE		0								0	1		0	1	1	941.505	941.505	941.505	0	0	HCD (High Energy Collision Dissociation)	25	1	MS2		3.513	1.976	20004	1.8502	-0.1257	F19	1	5.66123e-05	0	7.07399	28693.8
		FALSE	High	CHIMERYS on Ardia Server (E4)	Unambiguous	[R].IQVNPENK.[S]		1	F1LD95	F1LD95	FALSE		0								0	2		0	1	1	471.256	941.505	941.505	0	0	HCD (High Energy Collision Dissociation)	25	0.72	MS2		3.513	1.9654	19895	1.8502	-0.1152	F19	1	0.000145567	0.000446677	5.23745	359524
		FALSE	High	CHIMERYS on Ardia Server (D4)	Unambiguous	[R].IQVNPENK.[S]		1	F1LD95	F1LD95	FALSE		0								0	2		0	1	1	471.256	941.505	941.505	0	0	HCD (High Energy Collision Dissociation)	25	0.77	MS2		3.514	1.9933	20198	1.6969	-0.2964	F18	1	0.00722421	0.0610754	0.574777	256560
		FALSE	High	CHIMERYS on Ardia Server (C4)	Unambiguous	[R].IQVNPENK.[S]		1	F1LD95	F1LD95	FALSE		0								0	2		0	1	1	471.256	941.505	941.505	0	0	HCD (High Energy Collision Dissociation)	25	0.34	MS2		3.514	1.9659	19895	1.6515	-0.3145	F17	1	0.0031109	0.0149503	1.42739	14122.7
		FALSE	High	CHIMERYS on Ardia Server (B4)	Unambiguous	[R].IQVNPENK.[S]		1	F1LD95	F1LD95	FALSE		0								0	2		0	1	1	471.256	941.505	941.505	0	0	HCD (High Energy Collision Dissociation)	25	1	MS2		3.514	1.9624	19895	1.3971	-0.5652	F16	1	0.000700084	0.00325487	3.09541	160561
		FALSE	High	CHIMERYS on Ardia Server (J4)	Unambiguous	[R].IQVNPENK.[S]		1	F1LD95	F1LD95	FALSE		0								0	2		0	1	1	471.256	941.505	941.505	0	0	HCD (High Energy Collision Dissociation)	25	0.63	MS2		3.514	1.9956	20198	1.8553	-0.1404	F24	1	0.0021078	0.0120473	1.52039	108641
	FALSE	High	[K].SMFPHISPER.[A]	1	27	F1LD95	F1LD95 [81-90]		0	1200.58		62852.2			150454	20456.7	110748		55320.2	86855.1												n/a	High	n/a	n/a	High	High	High	n/a	High	High	0.00166976	0.0145269	0.00360824
		Checked	Confidence	Identifying Node	PSM Ambiguity	Annotated Sequence	Modifications	# Proteins	Master Protein Accessions	Protein Accessions	I/L Ambiguity	CHIMERYS: PTM Localization Sequence	CHIMERYS: PTM Localization Score	CHIMERYS: Best Site Probabilities	CHIMERYS: Oxidation Site Probabilities	CHIMERYS: Phospho Site Probabilities	CHIMERYS: Label:13C(6)15N(2) Site Probabilities	CHIMERYS: Label:13C(6)15N(4) Site Probabilities	CHIMERYS: Oxidation Site Probabilities	CHIMERYS: Phospho Site Probabilities	# Missed Cleavages	Charge	DeltaScore	DeltaCn	Rank	Search Engine Rank	m/z [Da]	MH+ [Da]	Theo. MH+ [Da]	DeltaM [ppm]	Deltam/z [Da]	Activation Type	NCE [%]	Normalized CHIMERYS Coefficient	MS Order	Isolation Interference [%]	Ion Inject Time [ms]	RT [min]	First Scan	Predicted RT [min]	DeltaRT	File ID	# Protein Groups	q-Value	PEP	SVM Score	Quan Value
		FALSE	High	CHIMERYS on Ardia Server (G4)	Unambiguous	[K].SMFPHISPER.[A]		1	F1LD95	F1LD95	FALSE		0								0	3		0	1	1	400.866	1200.58	1200.58	0	0	HCD (High Energy Collision Dissociation)	25	0.49	MS2		3.689	4.6766	47468	4.6884	0.0119	F21	1	0.00113687	0.00362329	2.42749	81164.9
		FALSE	High	CHIMERYS on Ardia Server (G4)	Unambiguous	[K].SMFPHISPER.[A]		1	F1LD95	F1LD95	FALSE		0								0	3		0	1	1	400.866	1200.58	1200.58	0	0	HCD (High Energy Collision Dissociation)	25	0.5	MS2		3.514	4.7067	47772	4.6884	-0.0182	F21	1	0.000534359	0.00154967	3.82168	81164.9
		FALSE	High	CHIMERYS on Ardia Server (G4)	Unambiguous	[K].SMFPHISPER.[A]		1	F1LD95	F1LD95	FALSE		0								0	3		0	1	1	400.866	1200.58	1200.58	0	0	HCD (High Energy Collision Dissociation)	25	0.42	MS2		3.514	4.7366	48075	4.6884	-0.0481	F21	1	0.000635587	0.00317306	3.2295	81164.9
		FALSE	High	CHIMERYS on Ardia Server (G4)	Unambiguous	[K].SMFPHISPER.[A]		1	F1LD95	F1LD95	FALSE		0								0	3		0	1	1	400.866	1200.58	1200.58	0	0	HCD (High Energy Collision Dissociation)	25	0.55	MS2		3.518	4.7663	48378	4.6884	-0.0779	F21	1	0.00264251	0.0229865	1.32375	81164.9
		FALSE	High	CHIMERYS on Ardia Server (F4)	Unambiguous	[K].SMFPHISPER.[A]		1	F1LD95	F1LD95	FALSE		0								0	3		0	1	1	400.866	1200.58	1200.58	0	0	HCD (High Energy Collision Dissociation)	25	0.08	MS2		3.514	4.8046	48681	4.7739	-0.0307	F20	1	0.00222948	0.00824126	1.43745	10788.2
		FALSE	High	CHIMERYS on Ardia Server (J4)	Unambiguous	[K].SMFPHISPER.[A]		1	F1LD95	F1LD95	FALSE		0								0	3		0	1	1	400.866	1200.58	1200.58	0	0	HCD (High Energy Collision Dissociation)	25	0.4	MS2		3.514	4.8622	49288	4.7493	-0.1129	F24	1	0.00955972	0.0871051	0.29313	28710.4
		FALSE	High	CHIMERYS on Ardia Server (I4)	Unambiguous	[K].SMFPHISPER.[A]		1	F1LD95	F1LD95	FALSE		0								0	3		0	1	1	400.866	1200.58	1200.58	0	0	HCD (High Energy Collision Dissociation)	25	0.19	MS2		3.514	4.7394	48075	4.7503	0.0108	F23	1	0.00863113	0.070748	0.387881	26434.3
		FALSE	High	CHIMERYS on Ardia Server (I4)	Unambiguous	[K].SMFPHISPER.[A]		1	F1LD95	F1LD95	FALSE		0								0	3		0	1	1	400.866	1200.58	1200.58	0	0	HCD (High Energy Collision Dissociation)	25	0.12	MS2		3.514	4.7691	48378	4.7503	-0.0189	F23	1	0.000649984	0.00377648	2.81489	26434.3
		FALSE	High	CHIMERYS on Ardia Server (I4)	Unambiguous	[K].SMFPHISPER.[A]		1	F1LD95	F1LD95	FALSE		0								0	3		0	1	1	400.866	1200.58	1200.58	0	0	HCD (High Energy Collision Dissociation)	25	0.23	MS2		3.513	4.8589	49288	4.7503	-0.1086	F23	1	0.00958698	0.0791829	0.31269	26434.3
		FALSE	High	CHIMERYS on Ardia Server (J4)	Unambiguous	[K].SMFPHISPER.[A]		1	F1LD95	F1LD95	FALSE		0								0	3		0	1	1	400.866	1200.58	1200.58	0	0	HCD (High Energy Collision Dissociation)	25	0.38	MS2		3.514	4.8022	48681	4.7493	-0.0529	F24	1	0.0013963	0.00706825	1.99279	28710.4
		FALSE	High	CHIMERYS on Ardia Server (J4)	Unambiguous	[K].SMFPHISPER.[A]		1	F1LD95	F1LD95	FALSE		0								0	3		0	1	1	400.866	1200.58	1200.58	0	0	HCD (High Energy Collision Dissociation)	25	0.41	MS2		3.516	4.8325	48985	4.7493	-0.0832	F24	1	0.000749977	0.00567506	2.7016	28710.4
		FALSE	High	CHIMERYS on Ardia Server (I4)	Unambiguous	[K].SMFPHISPER.[A]		1	F1LD95	F1LD95	FALSE		0								0	3		0	1	1	400.866	1200.58	1200.58	0	0	HCD (High Energy Collision Dissociation)	25	0.18	MS2		3.514	4.6792	47468	4.7503	0.0711	F23	1	0.0022761	0.0134387	1.60555	26434.3
		FALSE	High	CHIMERYS on Ardia Server (G4)	Unambiguous	[K].SMFPHISPER.[A]		1	F1LD95	F1LD95	FALSE		0								0	3		0	1	1	400.866	1200.58	1200.58	0	0	HCD (High Energy Collision Dissociation)	25	0.47	MS2		3.513	4.6467	47165	4.6884	0.0418	F21	1	0.00244872	0.0157622	1.39198	81164.9
		FALSE	High	CHIMERYS on Ardia Server (I4)	Unambiguous	[K].SMFPHISPER.[A]		1	F1LD95	F1LD95	FALSE		0								0	3		0	1	1	400.866	1200.58	1200.58	0	0	HCD (High Energy Collision Dissociation)	25	0.17	MS2		3.513	4.7095	47772	4.7503	0.0408	F23	1	0.00288049	0.0177734	1.35213	26434.3
		FALSE	High	CHIMERYS on Ardia Server (G4)	Unambiguous	[K].SMFPHISPER.[A]		1	F1LD95	F1LD95	FALSE		0								0	2		0	1	1	600.795	1200.58	1200.58	0	0	HCD (High Energy Collision Dissociation)	25	0.41	MS2		3.513	4.6064	46756	4.6884	0.082	F21	1	0.00704443	0.0645682	0.554001	24354.7
		FALSE	High	CHIMERYS on Ardia Server (F4)	Unambiguous	[K].SMFPHISPER.[A]		1	F1LD95	F1LD95	FALSE		0								0	3		0	1	1	400.866	1200.58	1200.58	0	0	HCD (High Energy Collision Dissociation)	25	0.16	MS2		3.514	4.8347	48985	4.7739	-0.0608	F20	1	0.00219773	0.00824126	1.4992	10788.2
		FALSE	High	CHIMERYS on Ardia Server (B4)	Unambiguous	[K].SMFPHISPER.[A]		1	F1LD95	F1LD95	FALSE		0								0	3		0	1	1	400.866	1200.58	1200.58	0	0	HCD (High Energy Collision Dissociation)	25	0.14	MS2		3.514	4.6144	46862	4.9444	0.33	F16	1	0.00316003	0.0226017	1.11918	51945.8
		FALSE	High	CHIMERYS on Ardia Server (E4)	Unambiguous	[K].SMFPHISPER.[A]		1	F1LD95	F1LD95	FALSE		0								0	3		0	1	1	400.866	1200.58	1200.58	0	0	HCD (High Energy Collision Dissociation)	25	0.59	MS2		3.513	4.6489	47165	5.0403	0.3914	F19	1	0.00362832	0.0177098	1.12412	99953.1
		FALSE	High	CHIMERYS on Ardia Server (F4)	Unambiguous	[K].SMFPHISPER.[A]		1	F1LD95	F1LD95	FALSE		0								0	3		0	1	1	400.866	1200.58	1200.58	0	0	HCD (High Energy Collision Dissociation)	25	0.11	MS2		3.514	4.7449	48075	4.7739	0.029	F20	1	0.00739509	0.0730381	0.461723	10788.2
		FALSE	High	CHIMERYS on Ardia Server (E4)	Unambiguous	[K].SMFPHISPER.[A]		1	F1LD95	F1LD95	FALSE		0								0	3		0	1	1	400.866	1200.58	1200.58	0	0	HCD (High Energy Collision Dissociation)	25	0.48	MS2		3.514	4.6787	47468	5.0403	0.3616	F19	1	0.00971521	0.0806704	0.301528	99953.1
		FALSE	High	CHIMERYS on Ardia Server (E4)	Unambiguous	[K].SMFPHISPER.[A]		1	F1LD95	F1LD95	FALSE		0								0	2		0	1	1	600.795	1200.58	1200.58	0	0	HCD (High Energy Collision Dissociation)	25	0.16	MS2		3.514	4.7282	47969	5.0403	0.312	F19	1	0.00114692	0.00516301	2.5811	16825.8
		FALSE	High	CHIMERYS on Ardia Server (E4)	Unambiguous	[K].SMFPHISPER.[A]		1	F1LD95	F1LD95	FALSE		0								0	3		0	1	1	400.866	1200.58	1200.58	0	0	HCD (High Energy Collision Dissociation)	25	0.5	MS2		3.514	4.7386	48075	5.0403	0.3017	F19	1	0.00307466	0.016198	1.30263	99953.1
		FALSE	High	CHIMERYS on Ardia Server (E4)	Unambiguous	[K].SMFPHISPER.[A]		1	F1LD95	F1LD95	FALSE		0								0	3		0	1	1	400.866	1200.58	1200.58	0	0	HCD (High Energy Collision Dissociation)	25	0.45	MS2		3.514	4.7683	48378	5.0403	0.272	F19	1	0.00315176	0.0162673	1.28678	99953.1
		FALSE	High	CHIMERYS on Ardia Server (E4)	Unambiguous	[K].SMFPHISPER.[A]		1	F1LD95	F1LD95	FALSE		0								0	2		0	1	1	600.795	1200.58	1200.58	0	0	HCD (High Energy Collision Dissociation)	25	0.23	MS2		3.514	4.6983	47666	5.0403	0.3419	F19	1	0.00944515	0.0775866	0.320087	16825.8
		FALSE	High	CHIMERYS on Ardia Server (J4)	Unambiguous	[K].SMFPHISPER.[A]		1	F1LD95	F1LD95	FALSE		0								0	3		0	1	1	400.866	1200.58	1200.58	0	0	HCD (High Energy Collision Dissociation)	25	0.39	MS2		3.513	4.8921	49591	4.7493	-0.1428	F24	1	0.0095425	0.0838846	0.299622	28710.4
		FALSE	High	CHIMERYS on Ardia Server (E4)	Unambiguous	[K].SMFPHISPER.[A]		1	F1LD95	F1LD95	FALSE		0								0	3		0	1	1	400.866	1200.58	1200.58	0	0	HCD (High Energy Collision Dissociation)	25	0.48	MS2		3.514	4.7087	47772	5.0403	0.3316	F19	1	0.00343704	0.0177098	1.1627	99953.1
		FALSE	High	CHIMERYS on Ardia Server (G4)	Unambiguous	SmFPHISPER	M2(Oxidation)	1	F1LD95	F1LD95	FALSE	SM[UNIMOD:35(1.0)]FPHISPER	1	M2(Oxidation):100.0					M(2): 100.0		0	2		0	1	1	608.793	1216.58	1216.58	0	0	HCD (High Energy Collision Dissociation)	25	1	MS2		3.513	3.2193	32660	3.1844	-0.0349	F21	1	0.00977355	0.0711722	0.301754	5228.06
	FALSE	High	[-].MQLLGVLGK.[L]	1	26	F1LD95	F1LD95 [1-9]		0	958.575					72467.7	54031.1	102307	15169.8		20198.9												n/a	n/a	n/a	n/a	High	High	High	High	n/a	High	0.000327761	0.00124244	0.000371047
		Checked	Confidence	Identifying Node	PSM Ambiguity	Annotated Sequence	Modifications	# Proteins	Master Protein Accessions	Protein Accessions	I/L Ambiguity	CHIMERYS: PTM Localization Sequence	CHIMERYS: PTM Localization Score	CHIMERYS: Best Site Probabilities	CHIMERYS: Oxidation Site Probabilities	CHIMERYS: Phospho Site Probabilities	CHIMERYS: Label:13C(6)15N(2) Site Probabilities	CHIMERYS: Label:13C(6)15N(4) Site Probabilities	CHIMERYS: Oxidation Site Probabilities	CHIMERYS: Phospho Site Probabilities	# Missed Cleavages	Charge	DeltaScore	DeltaCn	Rank	Search Engine Rank	m/z [Da]	MH+ [Da]	Theo. MH+ [Da]	DeltaM [ppm]	Deltam/z [Da]	Activation Type	NCE [%]	Normalized CHIMERYS Coefficient	MS Order	Isolation Interference [%]	Ion Inject Time [ms]	RT [min]	First Scan	Predicted RT [min]	DeltaRT	File ID	# Protein Groups	q-Value	PEP	SVM Score	Quan Value
		FALSE	High	CHIMERYS on Ardia Server (F4)	Unambiguous	[-].MQLLGVLGK.[L]		1	F1LD95	F1LD95	FALSE		0								0	2		0	1	1	479.791	958.575	958.575	0	0	HCD (High Energy Collision Dissociation)	25	1	MS2		3.514	9.3286	94492	9.1008	-0.2278	F20	1	0.00809205	0.0795468	0.401508	28494.2
		FALSE	High	CHIMERYS on Ardia Server (G4)	Unambiguous	[-].MQLLGVLGK.[L]		1	F1LD95	F1LD95	FALSE		0								0	2		0	1	1	479.791	958.575	958.575	0	0	HCD (High Energy Collision Dissociation)	25	1	MS2		3.513	9.2193	93582	9.3311	0.1118	F21	1	8.45452e-05	0	8.95151	74338.9
		FALSE	High	CHIMERYS on Ardia Server (G4)	Unambiguous	[-].MQLLGVLGK.[L]		1	F1LD95	F1LD95	FALSE		0								0	2		0	1	1	479.791	958.575	958.575	0	0	HCD (High Energy Collision Dissociation)	25	1	MS2		3.514	9.249	93885	9.3311	0.0821	F21	1	0.000180865	0.000288211	7.32707	74338.9
		FALSE	High	CHIMERYS on Ardia Server (G4)	Unambiguous	[-].MQLLGVLGK.[L]		1	F1LD95	F1LD95	FALSE		0								0	2		0	1	1	479.791	958.575	958.575	0	0	HCD (High Energy Collision Dissociation)	25	0.04	MS2		3.514	9.2628	94023	9.3311	0.0683	F21	1	0.00531292	0.0375155	0.800655	74338.9
		FALSE	High	CHIMERYS on Ardia Server (G4)	Unambiguous	[-].MQLLGVLGK.[L]		1	F1LD95	F1LD95	FALSE		0								0	2		0	1	1	479.791	958.575	958.575	0	0	HCD (High Energy Collision Dissociation)	25	1	MS2		3.537	9.2789	94188	9.3311	0.0522	F21	1	0.000180865	0.000288211	6.63605	74338.9
		FALSE	High	CHIMERYS on Ardia Server (H4)	Unambiguous	[-].MQLLGVLGK.[L]		1	F1LD95	F1LD95	FALSE		0								0	2		0	1	1	479.791	958.575	958.575	0	0	HCD (High Energy Collision Dissociation)	25	1	MS2		3.513	9.2743	93885	9.2201	-0.0541	F22	1	0.000241124	0.000440526	5.77403	8432.44
		FALSE	High	CHIMERYS on Ardia Server (G4)	Unambiguous	[-].MQLLGVLGK.[L]		1	F1LD95	F1LD95	FALSE		0								0	2		0	1	1	479.791	958.575	958.575	0	0	HCD (High Energy Collision Dissociation)	25	1	MS2		3.653	9.3089	94492	9.3311	0.0222	F21	1	0.000970018	0.00362329	2.83099	74338.9
		FALSE	High	CHIMERYS on Ardia Server (G4)	Unambiguous	[-].MQLLGVLGK.[L]		1	F1LD95	F1LD95	FALSE		0								0	2		0	1	1	479.791	958.575	958.575	0	0	HCD (High Energy Collision Dissociation)	25	0.11	MS2		3.513	9.3387	94795	9.3311	-0.0076	F21	1	0.00113687	0.00362329	2.43565	74338.9
		FALSE	High	CHIMERYS on Ardia Server (H4)	Unambiguous	[-].MQLLGVLGK.[L]		1	F1LD95	F1LD95	FALSE		0								0	2		0	1	1	479.791	958.575	958.575	0	0	HCD (High Energy Collision Dissociation)	25	1	MS2		3.513	9.2443	93582	9.2201	-0.0242	F22	1	0.00146446	0.0081321	2.09148	8432.44
		FALSE	High	CHIMERYS on Ardia Server (G4)	Unambiguous	[-].MQLLGVLGK.[L]		1	F1LD95	F1LD95	FALSE		0								0	2		0	1	1	479.791	958.575	958.575	0	0	HCD (High Energy Collision Dissociation)	25	0.61	MS2		3.514	9.1594	92975	9.3311	0.1717	F21	1	0.00986745	0.0736249	0.290076	74338.9
		FALSE	High	CHIMERYS on Ardia Server (H4)	Unambiguous	[-].MQLLGVLGK.[L]		1	F1LD95	F1LD95	FALSE		0								0	2		0	1	1	479.791	958.575	958.575	0	0	HCD (High Energy Collision Dissociation)	25	1	MS2		3.513	9.3342	94492	9.2201	-0.1141	F22	1	0.00647321	0.045056	0.58807	8432.44
		FALSE	High	CHIMERYS on Ardia Server (G4)	Unambiguous	[-].MQLLGVLGK.[L]		1	F1LD95	F1LD95	FALSE		0								0	2		0	1	1	479.791	958.575	958.575	0	0	HCD (High Energy Collision Dissociation)	25	1	MS2		3.514	9.1895	93279	9.3311	0.1416	F21	1	8.45452e-05	0	9.4107	74338.9
		FALSE	High	CHIMERYS on Ardia Server (F4)	Unambiguous	[-].MQLLGVLGK.[L]		1	F1LD95	F1LD95	FALSE		0								0	2		0	1	1	479.791	958.575	958.575	0	0	HCD (High Energy Collision Dissociation)	25	1	MS2		3.513	9.2685	93885	9.1008	-0.1677	F20	1	7.54034e-05	0	9.50155	28494.2
		FALSE	High	CHIMERYS on Ardia Server (H4)	Unambiguous	[-].MQLLGVLGK.[L]		1	F1LD95	F1LD95	FALSE		0								0	2		0	1	1	479.791	958.575	958.575	0	0	HCD (High Energy Collision Dissociation)	25	1	MS2		3.512	9.304	94188	9.2201	-0.0839	F22	1	0.00110056	0.00746359	2.36589	8432.44
		FALSE	High	CHIMERYS on Ardia Server (F4)	Unambiguous	[-].MQLLGVLGK.[L]		1	F1LD95	F1LD95	FALSE		0								0	2		0	1	1	479.791	958.575	958.575	0	0	HCD (High Energy Collision Dissociation)	25	1	MS2		3.514	9.2983	94188	9.1008	-0.1974	F20	1	0.000242571	0.00151217	5.03777	28494.2
		FALSE	High	CHIMERYS on Ardia Server (E4)	Unambiguous	[-].MQLLGVLGK.[L]		1	F1LD95	F1LD95	FALSE		0								0	2		0	1	1	479.791	958.575	958.575	0	0	HCD (High Energy Collision Dissociation)	25	0.63	MS2		3.513	9.225	93582	8.9555	-0.2695	F19	1	0.000173183	0.000446677	4.89505	23908.6
		FALSE	High	CHIMERYS on Ardia Server (E4)	Unambiguous	[-].MQLLGVLGK.[L]		1	F1LD95	F1LD95	FALSE		0								0	2		0	1	1	479.791	958.575	958.575	0	0	HCD (High Energy Collision Dissociation)	25	1	MS2		3.514	9.2547	93885	8.9555	-0.2992	F19	1	0.000410218	0.00207325	3.81542	23908.6
		FALSE	High	CHIMERYS on Ardia Server (E4)	Unambiguous	[-].MQLLGVLGK.[L]		1	F1LD95	F1LD95	FALSE		0								0	2		0	1	1	479.791	958.575	958.575	0	0	HCD (High Energy Collision Dissociation)	25	1	MS2		3.512	9.2845	94188	8.9555	-0.329	F19	1	0.000915723	0.00457912	2.84031	23908.6
		FALSE	High	CHIMERYS on Ardia Server (E4)	Unambiguous	[-].MQLLGVLGK.[L]		1	F1LD95	F1LD95	FALSE		0								0	2		0	1	1	479.791	958.575	958.575	0	0	HCD (High Energy Collision Dissociation)	25	0.3	MS2		3.514	9.1951	93279	8.9555	-0.2396	F19	1	0.00399154	0.0239552	0.987665	23908.6
		FALSE	High	CHIMERYS on Ardia Server (F4)	Unambiguous	[-].MQLLGVLGK.[L]		1	F1LD95	F1LD95	FALSE		0								0	2		0	1	1	479.791	958.575	958.575	0	0	HCD (High Energy Collision Dissociation)	25	1	MS2		3.513	9.2386	93582	9.1008	-0.1378	F20	1	0.000201911	0.000879043	5.69376	28494.2
		FALSE	High	CHIMERYS on Ardia Server (J4)	Unambiguous	[-].MQLLGVLGK.[L]		1	F1LD95	F1LD95	FALSE		0								0	2		0	1	1	479.791	958.575	958.575	0	0	HCD (High Energy Collision Dissociation)	25	0.23	MS2		3.513	9.2965	94188	9.3684	0.0719	F24	1	0.00924738	0.0757493	0.31602	6676.84
		FALSE	High	CHIMERYS on Ardia Server (G4)	Unambiguous	[-].mQLLGVLGK.[L]	M1(Oxidation)	1	F1LD95	F1LD95	FALSE	M[UNIMOD:35(1.0)]QLLGVLGK	1	M1(Oxidation):100.0					M(1): 100.0		0	2		0	1	1	487.789	974.57	974.57	0	0	HCD (High Energy Collision Dissociation)	25	0.02	MS2		3.514	7.0261	71283	6.5977	-0.4284	F21	1	0.000979291	0.00362329	2.77122	27968.5
		FALSE	High	CHIMERYS on Ardia Server (E4)	Unambiguous	[-].mQLLGVLGK.[L]	M1(Oxidation)	1	F1LD95	F1LD95	FALSE	M[UNIMOD:35(1.0)]QLLGVLGK	1	M1(Oxidation):100.0					M(1): 100.0		0	2		0	1	1	487.789	974.57	974.57	0	0	HCD (High Energy Collision Dissociation)	25	0.03	MS2		3.514	7.0298	71283	6.1755	-0.8543	F19	1	0.00181869	0.00919317	1.87828	32339.2
		FALSE	High	CHIMERYS on Ardia Server (E4)	Unambiguous	[-].mQLLGVLGK.[L]	M1(Oxidation)	1	F1LD95	F1LD95	FALSE	M[UNIMOD:35(1.0)]QLLGVLGK	1	M1(Oxidation):100.0					M(1): 100.0		0	2		0	1	1	487.789	974.57	974.57	0	0	HCD (High Energy Collision Dissociation)	25	0.02	MS2		3.514	7.0002	70980	6.1755	-0.8246	F19	1	0.00342873	0.0177098	1.18794	32339.2
		FALSE	High	CHIMERYS on Ardia Server (E4)	Unambiguous	[-].mQLLGVLGK.[L]	M1(Oxidation)	1	F1LD95	F1LD95	FALSE	M[UNIMOD:35(1.0)]QLLGVLGK	1	M1(Oxidation):100.0					M(1): 100.0		0	2		0	1	1	487.789	974.57	974.57	0	0	HCD (High Energy Collision Dissociation)	25	0.07	MS2		3.514	7.0597	71586	6.1755	-0.8841	F19	1	0.00773333	0.059557	0.487958	32339.2
		FALSE	High	CHIMERYS on Ardia Server (G4)	Unambiguous	[-].mQLLGVLGK.[L]	M1(Oxidation)	1	F1LD95	F1LD95	FALSE	M[UNIMOD:35(1.0)]QLLGVLGK	1	M1(Oxidation):100.0					M(1): 100.0		0	2		0	1	1	487.789	974.57	974.57	0	0	HCD (High Energy Collision Dissociation)	25	0.03	MS2		3.513	7.0559	71586	6.5977	-0.4582	F21	1	0.00148869	0.00643093	1.94611	27968.5
	FALSE	High	[M].QLLGVLGK.[L]	1	3	F1LD95	F1LD95 [2-9]		0	827.535					36622.8																	n/a	n/a	n/a	n/a	High	n/a	n/a	n/a	n/a	n/a	0.000735159	0.00730281	0.00223337
		Checked	Confidence	Identifying Node	PSM Ambiguity	Annotated Sequence	Modifications	# Proteins	Master Protein Accessions	Protein Accessions	I/L Ambiguity	CHIMERYS: PTM Localization Sequence	CHIMERYS: PTM Localization Score	CHIMERYS: Best Site Probabilities	CHIMERYS: Oxidation Site Probabilities	CHIMERYS: Phospho Site Probabilities	CHIMERYS: Label:13C(6)15N(2) Site Probabilities	CHIMERYS: Label:13C(6)15N(4) Site Probabilities	CHIMERYS: Oxidation Site Probabilities	CHIMERYS: Phospho Site Probabilities	# Missed Cleavages	Charge	DeltaScore	DeltaCn	Rank	Search Engine Rank	m/z [Da]	MH+ [Da]	Theo. MH+ [Da]	DeltaM [ppm]	Deltam/z [Da]	Activation Type	NCE [%]	Normalized CHIMERYS Coefficient	MS Order	Isolation Interference [%]	Ion Inject Time [ms]	RT [min]	First Scan	Predicted RT [min]	DeltaRT	File ID	# Protein Groups	q-Value	PEP	SVM Score	Quan Value
		FALSE	High	CHIMERYS on Ardia Server (E4)	Unambiguous	[M].QLLGVLGK.[L]		1	F1LD95	F1LD95	FALSE		0								0	2		0	1	1	414.271	827.535	827.535	0	0	HCD (High Energy Collision Dissociation)	25	1	MS2		3.513	6.5063	65967	5.7491	-0.7572	F19	1	0.000872437	0.00457912	2.9486	28425.8
		FALSE	High	CHIMERYS on Ardia Server (E4)	Unambiguous	[M].QLLGVLGK.[L]		1	F1LD95	F1LD95	FALSE		0								0	2		0	1	1	414.271	827.535	827.535	0	0	HCD (High Energy Collision Dissociation)	25	1	MS2		3.514	6.5359	66270	5.7491	-0.7868	F19	1	0.000173183	0.000446677	4.80486	28425.8
		FALSE	High	CHIMERYS on Ardia Server (E4)	Unambiguous	[M].QLLGVLGK.[L]		1	F1LD95	F1LD95	FALSE		0								0	2		0	1	1	414.271	827.535	827.535	0	0	HCD (High Energy Collision Dissociation)	25	1	MS2		3.514	6.5661	66574	5.7491	-0.817	F19	1	0.00555007	0.0509688	0.72369	28425.8
FALSE	High	High	Master Protein	F1LHZ1	Synaptobrevin-1 (Fragment) OS=Ascaris suum OX=6253 PE=2 SV=1	0	0	10.881	32	3	47	3	112	12.4	9.11	1.68	3	transport	other membranes;other cell component									0	0	84079.8	71055.5		139562	78392.5	31044.4	48431	20022.9	58931.2	114413											High	High	n/a	High	High	High	High	High	High	High	1
	Checked	Confidence	Annotated Sequence	# Proteins	# PSMs	Master Protein Accessions	Positions in Master Proteins	Modifications in Master Proteins	# Missed Cleavages	Theo. MH+ [Da]	Abundances (Grouped): DMSO, 1, Control	Abundances (Grouped): DMSO, 2, Control	Abundances (Grouped): DMSO, 3, Control	Abundances (Grouped): DMSO, 4, Control	Abundances (Grouped): DMSO, 5, Control	Abundances (Grouped): IVM, 1, Sample	Abundances (Grouped): IVM, 2, Sample	Abundances (Grouped): IVM, 3, Sample	Abundances (Grouped): IVM, 4, Sample	Abundances (Grouped): IVM, 5, Sample	Abundances (Grouped) CV [%]: DMSO, 1, Control	Abundances (Grouped) CV [%]: DMSO, 2, Control	Abundances (Grouped) CV [%]: DMSO, 3, Control	Abundances (Grouped) CV [%]: DMSO, 4, Control	Abundances (Grouped) CV [%]: DMSO, 5, Control	Abundances (Grouped) CV [%]: IVM, 1, Sample	Abundances (Grouped) CV [%]: IVM, 2, Sample	Abundances (Grouped) CV [%]: IVM, 3, Sample	Abundances (Grouped) CV [%]: IVM, 4, Sample	Abundances (Grouped) CV [%]: IVM, 5, Sample	Quan Info	Found in Sample: F15: Control, DMSO, 1	Found in Sample: F16: Control, DMSO, 2	Found in Sample: F17: Control, DMSO, 3	Found in Sample: F18: Control, DMSO, 4	Found in Sample: F19: Control, DMSO, 5	Found in Sample: F20: Sample, IVM, 1	Found in Sample: F21: Sample, IVM, 2	Found in Sample: F22: Sample, IVM, 3	Found in Sample: F23: Sample, IVM, 4	Found in Sample: F24: Sample, IVM, 5	q-Value (Best File-Local)	PEP	q-Value
	FALSE	High	[R].ADALQEGASQFEK.[S]	1	39	F1LHZ1	F1LHZ1 [62-74]		0	1393.66	83848.8	39189.3		50764.5	78390.1	31045.3	48431	20027.6	58926.9	101335												High	High	n/a	High	High	High	High	High	High	High	0.000234412	9.96904e-06	0.000225955
		Checked	Confidence	Identifying Node	PSM Ambiguity	Annotated Sequence	Modifications	# Proteins	Master Protein Accessions	Protein Accessions	I/L Ambiguity	CHIMERYS: PTM Localization Sequence	CHIMERYS: PTM Localization Score	CHIMERYS: Best Site Probabilities	CHIMERYS: Oxidation Site Probabilities	CHIMERYS: Phospho Site Probabilities	CHIMERYS: Label:13C(6)15N(2) Site Probabilities	CHIMERYS: Label:13C(6)15N(4) Site Probabilities	CHIMERYS: Oxidation Site Probabilities	CHIMERYS: Phospho Site Probabilities	# Missed Cleavages	Charge	DeltaScore	DeltaCn	Rank	Search Engine Rank	m/z [Da]	MH+ [Da]	Theo. MH+ [Da]	DeltaM [ppm]	Deltam/z [Da]	Activation Type	NCE [%]	Normalized CHIMERYS Coefficient	MS Order	Isolation Interference [%]	Ion Inject Time [ms]	RT [min]	First Scan	Predicted RT [min]	DeltaRT	File ID	# Protein Groups	q-Value	PEP	SVM Score	Quan Value
		FALSE	High	CHIMERYS on Ardia Server (F4)	Unambiguous	[R].ADALQEGASQFEK.[S]		1	F1LHZ1	F1LHZ1	FALSE		0								0	2		0	1	1	697.333	1393.66	1393.66	0	0	HCD (High Energy Collision Dissociation)	25	1	MS2		3.514	5.5214	55878	5.1995	-0.3219	F20	1	0.000750344	0.00207738	3.13592	16372.3
		FALSE	High	CHIMERYS on Ardia Server (F4)	Unambiguous	[R].ADALQEGASQFEK.[S]		1	F1LHZ1	F1LHZ1	FALSE		0								0	2		0	1	1	697.333	1393.66	1393.66	0	0	HCD (High Energy Collision Dissociation)	25	0.78	MS2		3.515	5.5513	56181	5.1995	-0.3518	F20	1	0.000773868	0.00251341	2.92627	16372.3
		FALSE	High	CHIMERYS on Ardia Server (F4)	Unambiguous	[R].ADALQEGASQFEK.[S]		1	F1LHZ1	F1LHZ1	FALSE		0								0	2		0	1	1	697.333	1393.66	1393.66	0	0	HCD (High Energy Collision Dissociation)	25	0.47	MS2		3.513	5.5811	56484	5.1995	-0.3815	F20	1	0.000629921	0.00151217	3.75222	16372.3
		FALSE	High	CHIMERYS on Ardia Server (F4)	Unambiguous	[R].ADALQEGASQFEK.[S]		1	F1LHZ1	F1LHZ1	FALSE		0								0	2		0	1	1	697.333	1393.66	1393.66	0	0	HCD (High Energy Collision Dissociation)	25	0.43	MS2		3.513	5.6114	56788	5.1995	-0.4118	F20	1	0.00208933	0.00824126	1.57051	16372.3
		FALSE	High	CHIMERYS on Ardia Server (G4)	Unambiguous	[R].ADALQEGASQFEK.[S]		1	F1LHZ1	F1LHZ1	FALSE		0								0	2		0	1	1	697.333	1393.66	1393.66	0	0	HCD (High Energy Collision Dissociation)	25	1	MS2		3.513	5.4508	55271	5.2187	-0.2321	F21	1	0.000855641	0.00362329	3.04992	48431
		FALSE	High	CHIMERYS on Ardia Server (G4)	Unambiguous	[R].ADALQEGASQFEK.[S]		1	F1LHZ1	F1LHZ1	FALSE		0								0	2		0	1	1	697.333	1393.66	1393.66	0	0	HCD (High Energy Collision Dissociation)	25	1	MS2		3.514	5.4808	55575	5.2187	-0.2621	F21	1	0.000202429	0.000288211	6.02556	48431
		FALSE	High	CHIMERYS on Ardia Server (G4)	Unambiguous	[R].ADALQEGASQFEK.[S]		1	F1LHZ1	F1LHZ1	FALSE		0								0	2		0	1	1	697.333	1393.66	1393.66	0	0	HCD (High Energy Collision Dissociation)	25	0.62	MS2		3.513	5.5107	55878	5.2187	-0.292	F21	1	8.45452e-05	0	10.424	48431
		FALSE	High	CHIMERYS on Ardia Server (G4)	Unambiguous	[R].ADALQEGASQFEK.[S]		1	F1LHZ1	F1LHZ1	FALSE		0								0	2		0	1	1	697.333	1393.66	1393.66	0	0	HCD (High Energy Collision Dissociation)	25	0.46	MS2		3.514	5.5405	56181	5.2187	-0.3219	F21	1	8.45452e-05	0	9.51717	48431
		FALSE	High	CHIMERYS on Ardia Server (G4)	Unambiguous	[R].ADALQEGASQFEK.[S]		1	F1LHZ1	F1LHZ1	FALSE		0								0	2		0	1	1	697.333	1393.66	1393.66	0	0	HCD (High Energy Collision Dissociation)	25	0.45	MS2		3.514	5.5703	56484	5.2187	-0.3516	F21	1	0.00126851	0.00552934	2.17504	48431
		FALSE	High	CHIMERYS on Ardia Server (G4)	Unambiguous	[R].ADALQEGASQFEK.[S]		1	F1LHZ1	F1LHZ1	FALSE		0								0	2		0	1	1	697.333	1393.66	1393.66	0	0	HCD (High Energy Collision Dissociation)	25	0.37	MS2		3.513	5.6004	56788	5.2187	-0.3818	F21	1	0.00968237	0.0711722	0.310987	48431
		FALSE	High	CHIMERYS on Ardia Server (J4)	Unambiguous	[R].ADALQEGASQFEK.[S]		1	F1LHZ1	F1LHZ1	FALSE		0								0	2		0	1	1	697.333	1393.66	1393.66	0	0	HCD (High Energy Collision Dissociation)	25	1	MS2		3.514	5.6385	57091	5.1142	-0.5243	F24	1	0.00136335	0.0069242	2.04169	33496.7
		FALSE	High	CHIMERYS on Ardia Server (E4)	Unambiguous	[R].ADALQEGASQFEK.[S]		1	F1LHZ1	F1LHZ1	FALSE		0								0	2		0	1	1	697.333	1393.66	1393.66	0	0	HCD (High Energy Collision Dissociation)	25	0.26	MS2		3.514	5.6926	57697	5.3943	-0.2982	F19	1	0.00364464	0.0177098	1.10752	60844.7
		FALSE	High	CHIMERYS on Ardia Server (H4)	Unambiguous	[R].ADALQEGASQFEK.[S]		1	F1LHZ1	F1LHZ1	FALSE		0								0	2		0	1	1	697.333	1393.66	1393.66	0	0	HCD (High Energy Collision Dissociation)	25	1	MS2		3.514	5.5248	55878	5.2318	-0.293	F22	1	0.000331251	0.000566912	4.44277	11132.8
		FALSE	High	CHIMERYS on Ardia Server (J4)	Unambiguous	[R].ADALQEGASQFEK.[S]		1	F1LHZ1	F1LHZ1	FALSE		0								0	2		0	1	1	697.333	1393.66	1393.66	0	0	HCD (High Energy Collision Dissociation)	25	0.83	MS2		3.603	5.5785	56484	5.1142	-0.4644	F24	1	0.000106849	0	10.4547	33496.7
		FALSE	High	CHIMERYS on Ardia Server (J4)	Unambiguous	[R].ADALQEGASQFEK.[S]		1	F1LHZ1	F1LHZ1	FALSE		0								0	2		0	1	1	697.333	1393.66	1393.66	0	0	HCD (High Energy Collision Dissociation)	25	1	MS2		3.513	5.5487	56181	5.1142	-0.4345	F24	1	0.000106849	0	7.83376	33496.7
		FALSE	High	CHIMERYS on Ardia Server (J4)	Unambiguous	[R].ADALQEGASQFEK.[S]		1	F1LHZ1	F1LHZ1	FALSE		0								0	2		0	1	1	697.333	1393.66	1393.66	0	0	HCD (High Energy Collision Dissociation)	25	0.74	MS2		3.696	5.6086	56788	5.1142	-0.4944	F24	1	0.000218962	0.000419875	5.41825	33496.7
		FALSE	High	CHIMERYS on Ardia Server (I4)	Unambiguous	[R].ADALQEGASQFEK.[S]		1	F1LHZ1	F1LHZ1	FALSE		0								0	2		0	1	1	697.333	1393.66	1393.66	0	0	HCD (High Energy Collision Dissociation)	25	0.46	MS2		3.514	5.574	56484	5.1973	-0.3767	F23	1	0.00154337	0.00964974	1.92791	28157.8
		FALSE	High	CHIMERYS on Ardia Server (H4)	Unambiguous	[R].ADALQEGASQFEK.[S]		1	F1LHZ1	F1LHZ1	FALSE		0								0	2		0	1	1	697.333	1393.66	1393.66	0	0	HCD (High Energy Collision Dissociation)	25	1	MS2		3.513	5.5544	56181	5.2318	-0.3227	F22	1	0.000331251	0.000566912	4.2197	11132.8
		FALSE	High	CHIMERYS on Ardia Server (H4)	Unambiguous	[R].ADALQEGASQFEK.[S]		1	F1LHZ1	F1LHZ1	FALSE		0								0	2		0	1	1	697.333	1393.66	1393.66	0	0	HCD (High Energy Collision Dissociation)	25	0.28	MS2		3.514	5.5843	56484	5.2318	-0.3525	F22	1	0.00193357	0.0116125	1.8356	11132.8
		FALSE	High	CHIMERYS on Ardia Server (I4)	Unambiguous	[R].ADALQEGASQFEK.[S]		1	F1LHZ1	F1LHZ1	FALSE		0								0	2		0	1	1	697.333	1393.66	1393.66	0	0	HCD (High Energy Collision Dissociation)	25	0.47	MS2		3.514	5.5443	56181	5.1973	-0.347	F23	1	0.000537479	0.00340478	2.90975	28157.8
		FALSE	High	CHIMERYS on Ardia Server (E4)	Unambiguous	[R].ADALQEGASQFEK.[S]		1	F1LHZ1	F1LHZ1	FALSE		0								0	2		0	1	1	697.333	1393.66	1393.66	0	0	HCD (High Energy Collision Dissociation)	25	0.24	MS2		3.514	5.6327	57091	5.3943	-0.2384	F19	1	0.00138065	0.0059939	2.1875	60844.7
		FALSE	High	CHIMERYS on Ardia Server (J4)	Unambiguous	[R].ADALQEGASQFEK.[S]		1	F1LHZ1	F1LHZ1	FALSE		0								0	2		0	1	1	697.333	1393.66	1393.66	0	0	HCD (High Energy Collision Dissociation)	25	1	MS2		3.513	5.519	55878	5.1142	-0.4049	F24	1	0.0002467	0.000419875	4.40115	33496.7
		FALSE	High	CHIMERYS on Ardia Server (I4)	Unambiguous	[R].ADALQEGASQFEK.[S]		1	F1LHZ1	F1LHZ1	FALSE		0								0	2		0	1	1	697.333	1393.66	1393.66	0	0	HCD (High Energy Collision Dissociation)	25	1	MS2		3.548	5.5144	55878	5.1973	-0.3171	F23	1	0.000428174	0.00243406	3.23016	28157.8
		FALSE	High	CHIMERYS on Ardia Server (E4)	Unambiguous	[R].ADALQEGASQFEK.[S]		1	F1LHZ1	F1LHZ1	FALSE		0								0	2		0	1	1	697.333	1393.66	1393.66	0	0	HCD (High Energy Collision Dissociation)	25	0.63	MS2		3.513	5.5431	56181	5.3943	-0.1488	F19	1	5.66123e-05	0	13.776	60844.7
		FALSE	High	CHIMERYS on Ardia Server (A4)	Unambiguous	[R].ADALQEGASQFEK.[S]		1	F1LHZ1	F1LHZ1	FALSE		0								0	2		0	1	1	697.333	1393.66	1393.66	0	0	HCD (High Energy Collision Dissociation)	25	0.67	MS2		3.513	5.5433	56181	5.0549	-0.4884	F15	1	0.000144603	0.000232597	6.04688	36203.8
		FALSE	High	CHIMERYS on Ardia Server (B4)	Unambiguous	[R].ADALQEGASQFEK.[S]		1	F1LHZ1	F1LHZ1	FALSE		0								0	2		0	1	1	697.333	1393.66	1393.66	0	0	HCD (High Energy Collision Dissociation)	25	1	MS2		3.514	5.3894	54665	5.0036	-0.3858	F16	1	0.00447543	0.0371276	0.861938	32389
		FALSE	High	CHIMERYS on Ardia Server (B4)	Unambiguous	[R].ADALQEGASQFEK.[S]		1	F1LHZ1	F1LHZ1	FALSE		0								0	2		0	1	1	697.333	1393.66	1393.66	0	0	HCD (High Energy Collision Dissociation)	25	1	MS2		3.513	5.4192	54968	5.0036	-0.4155	F16	1	0.000252653	0.000669127	4.06381	32389
		FALSE	High	CHIMERYS on Ardia Server (B4)	Unambiguous	[R].ADALQEGASQFEK.[S]		1	F1LHZ1	F1LHZ1	FALSE		0								0	2		0	1	1	697.333	1393.66	1393.66	0	0	HCD (High Energy Collision Dissociation)	25	1	MS2		3.529	5.4487	55271	5.0036	-0.4451	F16	1	5.81091e-05	0	8.62069	32389
		FALSE	High	CHIMERYS on Ardia Server (B4)	Unambiguous	[R].ADALQEGASQFEK.[S]		1	F1LHZ1	F1LHZ1	FALSE		0								0	2		0	1	1	697.333	1393.66	1393.66	0	0	HCD (High Energy Collision Dissociation)	25	0.35	MS2		3.514	5.4789	55575	5.0036	-0.4753	F16	1	0.0004922	0.00250099	3.51454	32389
		FALSE	High	CHIMERYS on Ardia Server (E4)	Unambiguous	[R].ADALQEGASQFEK.[S]		1	F1LHZ1	F1LHZ1	FALSE		0								0	2		0	1	1	697.333	1393.66	1393.66	0	0	HCD (High Energy Collision Dissociation)	25	0.51	MS2		3.514	5.5728	56484	5.3943	-0.1785	F19	1	5.66123e-05	0	8.585	60844.7
		FALSE	High	CHIMERYS on Ardia Server (E4)	Unambiguous	[R].ADALQEGASQFEK.[S]		1	F1LHZ1	F1LHZ1	FALSE		0								0	2		0	1	1	697.333	1393.66	1393.66	0	0	HCD (High Energy Collision Dissociation)	25	0.37	MS2		3.613	5.6031	56788	5.3943	-0.2088	F19	1	0.00126728	0.00516301	2.40951	60844.7
		FALSE	High	CHIMERYS on Ardia Server (A4)	Unambiguous	[R].ADALQEGASQFEK.[S]		1	F1LHZ1	F1LHZ1	FALSE		0								0	2		0	1	1	697.333	1393.66	1393.66	0	0	HCD (High Energy Collision Dissociation)	25	0.75	MS2		3.513	5.5134	55878	5.0549	-0.4586	F15	1	9.59233e-05	3.251e-20	7.54514	36203.8
		FALSE	High	CHIMERYS on Ardia Server (E4)	Unambiguous	[R].ADALQEGASQFEK.[S]		1	F1LHZ1	F1LHZ1	FALSE		0								0	2		0	1	1	697.333	1393.66	1393.66	0	0	HCD (High Energy Collision Dissociation)	25	0.73	MS2		3.514	5.5133	55878	5.3943	-0.119	F19	1	5.66123e-05	0	10.6076	60844.7
		FALSE	High	CHIMERYS on Ardia Server (D4)	Unambiguous	[R].ADALQEGASQFEK.[S]		1	F1LHZ1	F1LHZ1	FALSE		0								0	2		0	1	1	697.333	1393.66	1393.66	0	0	HCD (High Energy Collision Dissociation)	25	0.49	MS2		3.514	5.5391	56181	5.0056	-0.5335	F18	1	0.00598462	0.0505446	0.721429	25467.8
		FALSE	High	CHIMERYS on Ardia Server (A4)	Unambiguous	[R].ADALQEGASQFEK.[S]		1	F1LHZ1	F1LHZ1	FALSE		0								0	2		0	1	1	697.333	1393.66	1393.66	0	0	HCD (High Energy Collision Dissociation)	25	1	MS2		3.513	5.4536	55271	5.0549	-0.3987	F15	1	0.000200938	0.00110606	4.33619	36203.8
		FALSE	High	CHIMERYS on Ardia Server (E4)	Unambiguous	[R].ADALQEGASQFEK.[S]		1	F1LHZ1	F1LHZ1	FALSE		0								0	2		0	1	1	697.333	1393.66	1393.66	0	0	HCD (High Energy Collision Dissociation)	25	1	MS2		3.513	5.4534	55271	5.3943	-0.059	F19	1	0.000145567	0.000446677	5.24114	60844.7
		FALSE	High	CHIMERYS on Ardia Server (E4)	Unambiguous	[R].ADALQEGASQFEK.[S]		1	F1LHZ1	F1LHZ1	FALSE		0								0	2		0	1	1	697.333	1393.66	1393.66	0	0	HCD (High Energy Collision Dissociation)	25	1	MS2		3.636	5.4836	55575	5.3943	-0.0893	F19	1	5.66123e-05	0	8.29144	60844.7
		FALSE	High	CHIMERYS on Ardia Server (D4)	Unambiguous	[R].ADALQEGASQFEK.[S]		1	F1LHZ1	F1LHZ1	FALSE		0								0	2		0	1	1	697.333	1393.66	1393.66	0	0	HCD (High Energy Collision Dissociation)	25	0.16	MS2		3.513	5.5988	56788	5.0056	-0.5932	F18	1	0.00363623	0.0172693	1.16089	25467.8
		FALSE	High	CHIMERYS on Ardia Server (A4)	Unambiguous	[R].ADALQEGASQFEK.[S]		1	F1LHZ1	F1LHZ1	FALSE		0								0	2		0	1	1	697.333	1393.66	1393.66	0	0	HCD (High Energy Collision Dissociation)	25	1	MS2		3.513	5.4835	55575	5.0549	-0.4287	F15	1	9.59233e-05	3.251e-20	8.24004	36203.8
	FALSE	High	[K].LSQLDDRADALQEGASQFEK.[S]	1	6	F1LHZ1	F1LHZ1 [55-74]		1	2221.07		18603.7		88507.3																		n/a	High	n/a	High	n/a	n/a	n/a	n/a	n/a	n/a	0.000690369	0.0031931	0.00114905
		Checked	Confidence	Identifying Node	PSM Ambiguity	Annotated Sequence	Modifications	# Proteins	Master Protein Accessions	Protein Accessions	I/L Ambiguity	CHIMERYS: PTM Localization Sequence	CHIMERYS: PTM Localization Score	CHIMERYS: Best Site Probabilities	CHIMERYS: Oxidation Site Probabilities	CHIMERYS: Phospho Site Probabilities	CHIMERYS: Label:13C(6)15N(2) Site Probabilities	CHIMERYS: Label:13C(6)15N(4) Site Probabilities	CHIMERYS: Oxidation Site Probabilities	CHIMERYS: Phospho Site Probabilities	# Missed Cleavages	Charge	DeltaScore	DeltaCn	Rank	Search Engine Rank	m/z [Da]	MH+ [Da]	Theo. MH+ [Da]	DeltaM [ppm]	Deltam/z [Da]	Activation Type	NCE [%]	Normalized CHIMERYS Coefficient	MS Order	Isolation Interference [%]	Ion Inject Time [ms]	RT [min]	First Scan	Predicted RT [min]	DeltaRT	File ID	# Protein Groups	q-Value	PEP	SVM Score	Quan Value
		FALSE	High	CHIMERYS on Ardia Server (B4)	Unambiguous	[K].LSQLDDRADALQEGASQFEK.[S]		1	F1LHZ1	F1LHZ1	FALSE		0								1	3		0	1	1	741.029	2221.07	2221.07	0	0	HCD (High Energy Collision Dissociation)	25	0.15	MS2		3.514	7.8808	79995	7.9605	0.0797	F16	1	0.00221585	0.0144918	1.42403	15375.5
		FALSE	High	CHIMERYS on Ardia Server (B4)	Unambiguous	[K].LSQLDDRADALQEGASQFEK.[S]		1	F1LHZ1	F1LHZ1	FALSE		0								1	3		0	1	1	741.029	2221.07	2221.07	0	0	HCD (High Energy Collision Dissociation)	25	0.12	MS2		3.517	7.9406	80602	7.9605	0.0199	F16	1	0.00641097	0.0463902	0.575623	15375.5
		FALSE	High	CHIMERYS on Ardia Server (D4)	Unambiguous	[K].LSQLDDRADALQEGASQFEK.[S]		1	F1LHZ1	F1LHZ1	FALSE		0								1	3		0	1	1	741.029	2221.07	2221.07	0	0	HCD (High Energy Collision Dissociation)	25	0.28	MS2		3.513	7.9407	80602	7.7492	-0.1915	F18	1	0.000136101	8.37751e-05	6.21932	44402.9
		FALSE	High	CHIMERYS on Ardia Server (D4)	Unambiguous	[K].LSQLDDRADALQEGASQFEK.[S]		1	F1LHZ1	F1LHZ1	FALSE		0								1	3		0	1	1	741.029	2221.07	2221.07	0	0	HCD (High Energy Collision Dissociation)	25	0.34	MS2		3.513	7.9703	80905	7.7492	-0.2211	F18	1	0.000136101	8.37751e-05	6.60196	44402.9
		FALSE	High	CHIMERYS on Ardia Server (D4)	Unambiguous	[K].LSQLDDRADALQEGASQFEK.[S]		1	F1LHZ1	F1LHZ1	FALSE		0								1	3		0	1	1	741.029	2221.07	2221.07	0	0	HCD (High Energy Collision Dissociation)	25	0.32	MS2		3.513	8.0002	81208	7.7492	-0.2509	F18	1	0.000136101	8.37751e-05	6.39147	44402.9
		FALSE	High	CHIMERYS on Ardia Server (D4)	Unambiguous	[K].LSQLDDRADALQEGASQFEK.[S]		1	F1LHZ1	F1LHZ1	FALSE		0								1	3		0	1	1	741.029	2221.07	2221.07	0	0	HCD (High Energy Collision Dissociation)	25	0.27	MS2		3.513	8.0301	81512	7.7492	-0.2809	F18	1	0.000136101	8.37751e-05	6.85453	44402.9
	FALSE	High	[R].LQQTQAQVDEVVGIMK.[V]	1	2	F1LHZ1	F1LHZ1 [27-42]		0	1786.94		13259								13032.4												n/a	High	n/a	n/a	n/a	n/a	n/a	n/a	n/a	High	0.00175039	0.0353503	0.00545736
		Checked	Confidence	Identifying Node	PSM Ambiguity	Annotated Sequence	Modifications	# Proteins	Master Protein Accessions	Protein Accessions	I/L Ambiguity	CHIMERYS: PTM Localization Sequence	CHIMERYS: PTM Localization Score	CHIMERYS: Best Site Probabilities	CHIMERYS: Oxidation Site Probabilities	CHIMERYS: Phospho Site Probabilities	CHIMERYS: Label:13C(6)15N(2) Site Probabilities	CHIMERYS: Label:13C(6)15N(4) Site Probabilities	CHIMERYS: Oxidation Site Probabilities	CHIMERYS: Phospho Site Probabilities	# Missed Cleavages	Charge	DeltaScore	DeltaCn	Rank	Search Engine Rank	m/z [Da]	MH+ [Da]	Theo. MH+ [Da]	DeltaM [ppm]	Deltam/z [Da]	Activation Type	NCE [%]	Normalized CHIMERYS Coefficient	MS Order	Isolation Interference [%]	Ion Inject Time [ms]	RT [min]	First Scan	Predicted RT [min]	DeltaRT	File ID	# Protein Groups	q-Value	PEP	SVM Score	Quan Value
		FALSE	High	CHIMERYS on Ardia Server (B4)	Unambiguous	[R].LQQTQAQVDEVVGIMK.[V]		1	F1LHZ1	F1LHZ1	FALSE		0								0	2		0	1	1	893.972	1786.94	1786.94	0	0	HCD (High Energy Collision Dissociation)	25	1	MS2		3.513	9.2561	93983	9.0864	-0.1697	F16	1	0.000700084	0.00325487	3.04177	10958.2
		FALSE	High	CHIMERYS on Ardia Server (J4)	Unambiguous	[R].LQQTQAQVDEVVGIMK.[V]		1	F1LHZ1	F1LHZ1	FALSE		0								0	2		0	1	1	893.972	1786.94	1786.94	0	0	HCD (High Energy Collision Dissociation)	25	1	MS2		3.514	9.3362	94590	9.2841	-0.052	F24	1	0.00379319	0.0265128	1.013	4307.93
FALSE	High	High	Master Protein	F1KWH8	Vesicular integral-membrane protein VIP36 OS=Ascaris suum OX=6253 PE=2 SV=1	0	0	10.857	17	5	29	5	380	42.4	6.24	3.63	5	transport	other membranes;ER/Golgi;other cell component	other molecular function								0	0			87218.5	252807	169132	22121.7	166011			416677											n/a	n/a	High	High	High	High	High	n/a	n/a	High	1
	Checked	Confidence	Annotated Sequence	# Proteins	# PSMs	Master Protein Accessions	Positions in Master Proteins	Modifications in Master Proteins	# Missed Cleavages	Theo. MH+ [Da]	Abundances (Grouped): DMSO, 1, Control	Abundances (Grouped): DMSO, 2, Control	Abundances (Grouped): DMSO, 3, Control	Abundances (Grouped): DMSO, 4, Control	Abundances (Grouped): DMSO, 5, Control	Abundances (Grouped): IVM, 1, Sample	Abundances (Grouped): IVM, 2, Sample	Abundances (Grouped): IVM, 3, Sample	Abundances (Grouped): IVM, 4, Sample	Abundances (Grouped): IVM, 5, Sample	Abundances (Grouped) CV [%]: DMSO, 1, Control	Abundances (Grouped) CV [%]: DMSO, 2, Control	Abundances (Grouped) CV [%]: DMSO, 3, Control	Abundances (Grouped) CV [%]: DMSO, 4, Control	Abundances (Grouped) CV [%]: DMSO, 5, Control	Abundances (Grouped) CV [%]: IVM, 1, Sample	Abundances (Grouped) CV [%]: IVM, 2, Sample	Abundances (Grouped) CV [%]: IVM, 3, Sample	Abundances (Grouped) CV [%]: IVM, 4, Sample	Abundances (Grouped) CV [%]: IVM, 5, Sample	Quan Info	Found in Sample: F15: Control, DMSO, 1	Found in Sample: F16: Control, DMSO, 2	Found in Sample: F17: Control, DMSO, 3	Found in Sample: F18: Control, DMSO, 4	Found in Sample: F19: Control, DMSO, 5	Found in Sample: F20: Sample, IVM, 1	Found in Sample: F21: Sample, IVM, 2	Found in Sample: F22: Sample, IVM, 3	Found in Sample: F23: Sample, IVM, 4	Found in Sample: F24: Sample, IVM, 5	q-Value (Best File-Local)	PEP	q-Value
	FALSE	High	[K].MFEQEFAR.[V]	1	6	F1KWH8	F1KWH8 [300-307]		0	1057.48					46141.6		52285.5															n/a	n/a	n/a	n/a	High	n/a	High	n/a	n/a	n/a	0.000929195	0.00577086	0.00204772
		Checked	Confidence	Identifying Node	PSM Ambiguity	Annotated Sequence	Modifications	# Proteins	Master Protein Accessions	Protein Accessions	I/L Ambiguity	CHIMERYS: PTM Localization Sequence	CHIMERYS: PTM Localization Score	CHIMERYS: Best Site Probabilities	CHIMERYS: Oxidation Site Probabilities	CHIMERYS: Phospho Site Probabilities	CHIMERYS: Label:13C(6)15N(2) Site Probabilities	CHIMERYS: Label:13C(6)15N(4) Site Probabilities	CHIMERYS: Oxidation Site Probabilities	CHIMERYS: Phospho Site Probabilities	# Missed Cleavages	Charge	DeltaScore	DeltaCn	Rank	Search Engine Rank	m/z [Da]	MH+ [Da]	Theo. MH+ [Da]	DeltaM [ppm]	Deltam/z [Da]	Activation Type	NCE [%]	Normalized CHIMERYS Coefficient	MS Order	Isolation Interference [%]	Ion Inject Time [ms]	RT [min]	First Scan	Predicted RT [min]	DeltaRT	File ID	# Protein Groups	q-Value	PEP	SVM Score	Quan Value
		FALSE	High	CHIMERYS on Ardia Server (G4)	Unambiguous	[K].MFEQEFAR.[V]		1	F1KWH8	F1KWH8	FALSE		0								0	2		0	1	1	529.242	1057.48	1057.48	0	0	HCD (High Energy Collision Dissociation)	25	0.66	MS2		3.575	5.5517	56295	5.1636	-0.3881	F21	1	0.00033477	0.00153737	4.66761	52285.5
		FALSE	High	CHIMERYS on Ardia Server (G4)	Unambiguous	[K].MFEQEFAR.[V]		1	F1KWH8	F1KWH8	FALSE		0								0	2		0	1	1	529.242	1057.48	1057.48	0	0	HCD (High Energy Collision Dissociation)	25	0.48	MS2		3.514	5.5218	55992	5.1636	-0.3582	F21	1	0.00125029	0.00545389	2.18714	52285.5
		FALSE	High	CHIMERYS on Ardia Server (G4)	Unambiguous	[K].MFEQEFAR.[V]		1	F1KWH8	F1KWH8	FALSE		0								0	2		0	1	1	529.242	1057.48	1057.48	0	0	HCD (High Energy Collision Dissociation)	25	0.25	MS2		3.514	5.4921	55689	5.1636	-0.3285	F21	1	0.000222222	0.000350036	5.32291	52285.5
		FALSE	High	CHIMERYS on Ardia Server (G4)	Unambiguous	[K].MFEQEFAR.[V]		1	F1KWH8	F1KWH8	FALSE		0								0	2		0	1	1	529.242	1057.48	1057.48	0	0	HCD (High Energy Collision Dissociation)	25	0.08	MS2		3.514	5.4622	55386	5.1636	-0.2986	F21	1	0.00690509	0.0632081	0.565167	52285.5
		FALSE	High	CHIMERYS on Ardia Server (E4)	Unambiguous	[K].MFEQEFAR.[V]		1	F1KWH8	F1KWH8	FALSE		0								0	2		0	1	1	529.242	1057.48	1057.48	0	0	HCD (High Energy Collision Dissociation)	25	0.15	MS2		3.512	5.5543	56295	5.378	-0.1762	F19	1	0.00822356	0.0681614	0.432568	35814.1
		FALSE	High	CHIMERYS on Ardia Server (E4)	Unambiguous	[K].MFEQEFAR.[V]		1	F1KWH8	F1KWH8	FALSE		0								0	2		0	1	1	529.242	1057.48	1057.48	0	0	HCD (High Energy Collision Dissociation)	25	0.1	MS2		3.514	5.5246	55992	5.378	-0.1466	F19	1	0.000240616	0.000882771	4.2291	35814.1
	FALSE	High	[R].SQAGNVFGSK.[D]	1	5	F1KWH8	F1KWH8 [164-173]		0	994.495			87262.9	115397	83348.3		50404.4			344992												n/a	n/a	High	High	High	n/a	High	n/a	n/a	High	0.00125945	0.0205516	0.00395927
		Checked	Confidence	Identifying Node	PSM Ambiguity	Annotated Sequence	Modifications	# Proteins	Master Protein Accessions	Protein Accessions	I/L Ambiguity	CHIMERYS: PTM Localization Sequence	CHIMERYS: PTM Localization Score	CHIMERYS: Best Site Probabilities	CHIMERYS: Oxidation Site Probabilities	CHIMERYS: Phospho Site Probabilities	CHIMERYS: Label:13C(6)15N(2) Site Probabilities	CHIMERYS: Label:13C(6)15N(4) Site Probabilities	CHIMERYS: Oxidation Site Probabilities	CHIMERYS: Phospho Site Probabilities	# Missed Cleavages	Charge	DeltaScore	DeltaCn	Rank	Search Engine Rank	m/z [Da]	MH+ [Da]	Theo. MH+ [Da]	DeltaM [ppm]	Deltam/z [Da]	Activation Type	NCE [%]	Normalized CHIMERYS Coefficient	MS Order	Isolation Interference [%]	Ion Inject Time [ms]	RT [min]	First Scan	Predicted RT [min]	DeltaRT	File ID	# Protein Groups	q-Value	PEP	SVM Score	Quan Value
		FALSE	High	CHIMERYS on Ardia Server (C4)	Unambiguous	[R].SQAGNVFGSK.[D]		1	F1KWH8	F1KWH8	FALSE		0								0	2		0	1	1	497.751	994.495	994.495	0	0	HCD (High Energy Collision Dissociation)	25	0.04	MS2		3.667	2.1458	21721	1.9684	-0.1775	F17	1	0.00885301	0.0669035	0.369301	13621.2
		FALSE	High	CHIMERYS on Ardia Server (D4)	Unambiguous	[R].SQAGNVFGSK.[D]		1	F1KWH8	F1KWH8	FALSE		0								0	2		0	1	1	497.751	994.495	994.495	0	0	HCD (High Energy Collision Dissociation)	25	0.03	MS2		3.646	2.1727	22024	2.1538	-0.019	F18	1	0.00108932	0.00385166	2.65696	57893.1
		FALSE	High	CHIMERYS on Ardia Server (E4)	Unambiguous	[R].SQAGNVFGSK.[D]		1	F1KWH8	F1KWH8	FALSE		0								0	2		0	1	1	497.751	994.495	994.495	0	0	HCD (High Energy Collision Dissociation)	25	0.04	MS2		3.513	2.1448	21721	2.0154	-0.1294	F19	1	0.00226625	0.0145159	1.61929	64693.1
		FALSE	High	CHIMERYS on Ardia Server (G4)	Unambiguous	[R].SQAGNVFGSK.[D]		1	F1KWH8	F1KWH8	FALSE		0								0	2		0	1	1	497.751	994.495	994.495	0	0	HCD (High Energy Collision Dissociation)	25	0.03	MS2		3.513	2.1439	21721	2.1072	-0.0367	F21	1	0.00113687	0.00362329	2.42796	50404.4
		FALSE	High	CHIMERYS on Ardia Server (J4)	Unambiguous	[R].SQAGNVFGSK.[D]		1	F1KWH8	F1KWH8	FALSE		0								0	2		0	1	1	497.751	994.495	994.495	0	0	HCD (High Energy Collision Dissociation)	25	0.06	MS2		3.513	2.1457	21721	2.0259	-0.1198	F24	1	0.000437972	0.00217839	3.51453	114039
	FALSE	High	[K].AVQGTSVNEWR.[G]	1	9	F1KWH8	F1KWH8 [65-75]		0	1246.62					22893.4	22122.4	47188.8			11578.1												n/a	n/a	n/a	n/a	High	High	High	n/a	n/a	High	0.000234412	0.00297789	0.00108512
		Checked	Confidence	Identifying Node	PSM Ambiguity	Annotated Sequence	Modifications	# Proteins	Master Protein Accessions	Protein Accessions	I/L Ambiguity	CHIMERYS: PTM Localization Sequence	CHIMERYS: PTM Localization Score	CHIMERYS: Best Site Probabilities	CHIMERYS: Oxidation Site Probabilities	CHIMERYS: Phospho Site Probabilities	CHIMERYS: Label:13C(6)15N(2) Site Probabilities	CHIMERYS: Label:13C(6)15N(4) Site Probabilities	CHIMERYS: Oxidation Site Probabilities	CHIMERYS: Phospho Site Probabilities	# Missed Cleavages	Charge	DeltaScore	DeltaCn	Rank	Search Engine Rank	m/z [Da]	MH+ [Da]	Theo. MH+ [Da]	DeltaM [ppm]	Deltam/z [Da]	Activation Type	NCE [%]	Normalized CHIMERYS Coefficient	MS Order	Isolation Interference [%]	Ion Inject Time [ms]	RT [min]	First Scan	Predicted RT [min]	DeltaRT	File ID	# Protein Groups	q-Value	PEP	SVM Score	Quan Value
		FALSE	High	CHIMERYS on Ardia Server (E4)	Unambiguous	[K].AVQGTSVNEWR.[G]		1	F1KWH8	F1KWH8	FALSE		0								0	2		0	1	1	623.812	1246.62	1246.62	0	0	HCD (High Energy Collision Dissociation)	25	0.33	MS2		3.513	3.445	34936	3.6934	0.2484	F19	1	0.000111626	0.000446677	5.85263	17769.3
		FALSE	High	CHIMERYS on Ardia Server (E4)	Unambiguous	[K].AVQGTSVNEWR.[G]		1	F1KWH8	F1KWH8	FALSE		0								0	2		0	1	1	623.812	1246.62	1246.62	0	0	HCD (High Energy Collision Dissociation)	25	0.11	MS2		3.513	3.4747	35239	3.6934	0.2187	F19	1	5.66123e-05	0	5.96093	17769.3
		FALSE	High	CHIMERYS on Ardia Server (E4)	Unambiguous	[K].AVQGTSVNEWR.[G]		1	F1KWH8	F1KWH8	FALSE		0								0	2		0	1	1	623.812	1246.62	1246.62	0	0	HCD (High Energy Collision Dissociation)	25	0.06	MS2		3.514	3.5049	35543	3.6934	0.1886	F19	1	0.00451711	0.0331461	0.889003	17769.3
		FALSE	High	CHIMERYS on Ardia Server (F4)	Unambiguous	[K].AVQGTSVNEWR.[G]		1	F1KWH8	F1KWH8	FALSE		0								0	2		0	1	1	623.812	1246.62	1246.62	0	0	HCD (High Energy Collision Dissociation)	25	0.24	MS2		3.513	3.4787	35239	3.4951	0.0164	F20	1	0.00127033	0.00488129	2.22941	11666.6
		FALSE	High	CHIMERYS on Ardia Server (F4)	Unambiguous	[K].AVQGTSVNEWR.[G]		1	F1KWH8	F1KWH8	FALSE		0								0	2		0	1	1	623.812	1246.62	1246.62	0	0	HCD (High Energy Collision Dissociation)	25	0.13	MS2		3.514	3.509	35543	3.4951	-0.0139	F20	1	0.00594096	0.044985	0.605256	11666.6
		FALSE	High	CHIMERYS on Ardia Server (G4)	Unambiguous	[K].AVQGTSVNEWR.[G]		1	F1KWH8	F1KWH8	FALSE		0								0	2		0	1	1	623.812	1246.62	1246.62	0	0	HCD (High Energy Collision Dissociation)	25	1	MS2		3.514	3.4132	34633	3.3279	-0.0853	F21	1	0.000202429	0.000288211	6.53117	47188.8
		FALSE	High	CHIMERYS on Ardia Server (G4)	Unambiguous	[K].AVQGTSVNEWR.[G]		1	F1KWH8	F1KWH8	FALSE		0								0	2		0	1	1	623.812	1246.62	1246.62	0	0	HCD (High Energy Collision Dissociation)	25	0.57	MS2		3.514	3.4429	34936	3.3279	-0.115	F21	1	0.000180865	0.000288211	7.15694	47188.8
		FALSE	High	CHIMERYS on Ardia Server (G4)	Unambiguous	[K].AVQGTSVNEWR.[G]		1	F1KWH8	F1KWH8	FALSE		0								0	2		0	1	1	623.812	1246.62	1246.62	0	0	HCD (High Energy Collision Dissociation)	25	0.16	MS2		3.513	3.4727	35239	3.3279	-0.1448	F21	1	0.00261114	0.0192606	1.35786	47188.8
		FALSE	High	CHIMERYS on Ardia Server (J4)	Unambiguous	[K].AVQGTSVNEWR.[G]		1	F1KWH8	F1KWH8	FALSE		0								0	2		0	1	1	623.812	1246.62	1246.62	0	0	HCD (High Energy Collision Dissociation)	25	0.19	MS2		3.514	3.4772	35239	3.5188	0.0416	F24	1	0.00405972	0.0278663	0.920801	3827.19
	FALSE	High	[R].NKEHETQILVR.[Y]	1	8	F1KWH8	F1KWH8 [235-245]		1	1366.74				82770.1	16743.2		16132.7			59939.1												n/a	n/a	n/a	High	High	n/a	High	n/a	n/a	High	0.000690369	0.00306296	0.00108512
		Checked	Confidence	Identifying Node	PSM Ambiguity	Annotated Sequence	Modifications	# Proteins	Master Protein Accessions	Protein Accessions	I/L Ambiguity	CHIMERYS: PTM Localization Sequence	CHIMERYS: PTM Localization Score	CHIMERYS: Best Site Probabilities	CHIMERYS: Oxidation Site Probabilities	CHIMERYS: Phospho Site Probabilities	CHIMERYS: Label:13C(6)15N(2) Site Probabilities	CHIMERYS: Label:13C(6)15N(4) Site Probabilities	CHIMERYS: Oxidation Site Probabilities	CHIMERYS: Phospho Site Probabilities	# Missed Cleavages	Charge	DeltaScore	DeltaCn	Rank	Search Engine Rank	m/z [Da]	MH+ [Da]	Theo. MH+ [Da]	DeltaM [ppm]	Deltam/z [Da]	Activation Type	NCE [%]	Normalized CHIMERYS Coefficient	MS Order	Isolation Interference [%]	Ion Inject Time [ms]	RT [min]	First Scan	Predicted RT [min]	DeltaRT	File ID	# Protein Groups	q-Value	PEP	SVM Score	Quan Value
		FALSE	High	CHIMERYS on Ardia Server (D4)	Unambiguous	[R].NKEHETQILVR.[Y]		1	F1KWH8	F1KWH8	FALSE		0								1	3		0	1	1	456.253	1366.74	1366.74	0	0	HCD (High Energy Collision Dissociation)	25	1	MS2		3.514	1.8736	18979	1.5858	-0.2878	F18	1	0.000136101	8.37751e-05	7.028	41524.6
		FALSE	High	CHIMERYS on Ardia Server (D4)	Unambiguous	[R].NKEHETQILVR.[Y]		1	F1KWH8	F1KWH8	FALSE		0								1	3		0	1	1	456.253	1366.74	1366.74	0	0	HCD (High Energy Collision Dissociation)	25	1	MS2		3.513	1.9037	19283	1.5858	-0.3179	F18	1	0.00122074	0.00385166	2.38332	41524.6
		FALSE	High	CHIMERYS on Ardia Server (E4)	Unambiguous	[R].NKEHETQILVR.[Y]		1	F1KWH8	F1KWH8	FALSE		0								1	3		0	1	1	456.253	1366.74	1366.74	0	0	HCD (High Energy Collision Dissociation)	25	0.3	MS2		3.512	1.6656	16857	1.379	-0.2867	F19	1	0.00130479	0.00516301	2.34157	12995.7
		FALSE	High	CHIMERYS on Ardia Server (E4)	Unambiguous	[R].NKEHETQILVR.[Y]		1	F1KWH8	F1KWH8	FALSE		0								1	3		0	1	1	456.253	1366.74	1366.74	0	0	HCD (High Energy Collision Dissociation)	25	1	MS2		3.514	1.6957	17161	1.379	-0.3167	F19	1	0.00752935	0.059557	0.513834	12995.7
		FALSE	High	CHIMERYS on Ardia Server (G4)	Unambiguous	[R].NKEHETQILVR.[Y]		1	F1KWH8	F1KWH8	FALSE		0								1	3		0	1	1	456.253	1366.74	1366.74	0	0	HCD (High Energy Collision Dissociation)	25	0.53	MS2		3.514	1.7851	18070	1.4536	-0.3315	F21	1	0.0030817	0.0236915	1.2363	16132.7
		FALSE	High	CHIMERYS on Ardia Server (G4)	Unambiguous	[R].NKEHETQILVR.[Y]		1	F1KWH8	F1KWH8	FALSE		0								1	3		0	1	1	456.253	1366.74	1366.74	0	0	HCD (High Energy Collision Dissociation)	25	0.47	MS2		3.514	1.8149	18373	1.4536	-0.3613	F21	1	0.0011858	0.00544696	2.2456	16132.7
		FALSE	High	CHIMERYS on Ardia Server (G4)	Unambiguous	[R].NKEHETQILVR.[Y]		1	F1KWH8	F1KWH8	FALSE		0								1	3		0	1	1	456.253	1366.74	1366.74	0	0	HCD (High Energy Collision Dissociation)	25	1	MS2		3.514	1.8448	18676	1.4536	-0.3912	F21	1	0.00460097	0.0375155	0.921421	16132.7
		FALSE	High	CHIMERYS on Ardia Server (J4)	Unambiguous	[R].NKEHETQILVR.[Y]		1	F1KWH8	F1KWH8	FALSE		0								1	3		0	1	1	456.253	1366.74	1366.74	0	0	HCD (High Energy Collision Dissociation)	25	1	MS2		3.514	1.9057	19283	2.0119	0.1062	F24	1	0.00228395	0.0120473	1.41811	19813.2
	FALSE	High	[R].LPTGYYFGMSAATGDLADNHDIVSVK.[M]	1	1	F1KWH8	F1KWH8 [274-299]		0	2742.31				54114.9																		n/a	n/a	n/a	High	n/a	n/a	n/a	n/a	n/a	n/a	0.000690369	0.00428304	0.00140761
		Checked	Confidence	Identifying Node	PSM Ambiguity	Annotated Sequence	Modifications	# Proteins	Master Protein Accessions	Protein Accessions	I/L Ambiguity	CHIMERYS: PTM Localization Sequence	CHIMERYS: PTM Localization Score	CHIMERYS: Best Site Probabilities	CHIMERYS: Oxidation Site Probabilities	CHIMERYS: Phospho Site Probabilities	CHIMERYS: Label:13C(6)15N(2) Site Probabilities	CHIMERYS: Label:13C(6)15N(4) Site Probabilities	CHIMERYS: Oxidation Site Probabilities	CHIMERYS: Phospho Site Probabilities	# Missed Cleavages	Charge	DeltaScore	DeltaCn	Rank	Search Engine Rank	m/z [Da]	MH+ [Da]	Theo. MH+ [Da]	DeltaM [ppm]	Deltam/z [Da]	Activation Type	NCE [%]	Normalized CHIMERYS Coefficient	MS Order	Isolation Interference [%]	Ion Inject Time [ms]	RT [min]	First Scan	Predicted RT [min]	DeltaRT	File ID	# Protein Groups	q-Value	PEP	SVM Score	Quan Value
		FALSE	High	CHIMERYS on Ardia Server (D4)	Unambiguous	[R].LPTGYYFGMSAATGDLADNHDIVSVK.[M]		1	F1KWH8	F1KWH8	FALSE		0								0	3		0	1	1	914.774	2742.31	2742.31	0	0	HCD (High Energy Collision Dissociation)	25	1	MS2		3.514	11.7554	119309	11.4194	-0.3361	F18	1	0.000136101	8.37751e-05	5.99881	27148.7
FALSE	High	High	Master Protein	F1LC26	S-formylglutathione hydrolase OS=Ascaris suum OX=6253 PE=2 SV=1	0	0	10.85	26	5	100	5	281	31.9	6.93	8.37	6	other metabolic processes	cytosol	other molecular function								0	0	109941	197989	105517	29645.3	126662	200377	126227	80427.6	217946	178239											High	High	High	High	High	High	High	High	High	High	1
	Checked	Confidence	Annotated Sequence	# Proteins	# PSMs	Master Protein Accessions	Positions in Master Proteins	Modifications in Master Proteins	# Missed Cleavages	Theo. MH+ [Da]	Abundances (Grouped): DMSO, 1, Control	Abundances (Grouped): DMSO, 2, Control	Abundances (Grouped): DMSO, 3, Control	Abundances (Grouped): DMSO, 4, Control	Abundances (Grouped): DMSO, 5, Control	Abundances (Grouped): IVM, 1, Sample	Abundances (Grouped): IVM, 2, Sample	Abundances (Grouped): IVM, 3, Sample	Abundances (Grouped): IVM, 4, Sample	Abundances (Grouped): IVM, 5, Sample	Abundances (Grouped) CV [%]: DMSO, 1, Control	Abundances (Grouped) CV [%]: DMSO, 2, Control	Abundances (Grouped) CV [%]: DMSO, 3, Control	Abundances (Grouped) CV [%]: DMSO, 4, Control	Abundances (Grouped) CV [%]: DMSO, 5, Control	Abundances (Grouped) CV [%]: IVM, 1, Sample	Abundances (Grouped) CV [%]: IVM, 2, Sample	Abundances (Grouped) CV [%]: IVM, 3, Sample	Abundances (Grouped) CV [%]: IVM, 4, Sample	Abundances (Grouped) CV [%]: IVM, 5, Sample	Quan Info	Found in Sample: F15: Control, DMSO, 1	Found in Sample: F16: Control, DMSO, 2	Found in Sample: F17: Control, DMSO, 3	Found in Sample: F18: Control, DMSO, 4	Found in Sample: F19: Control, DMSO, 5	Found in Sample: F20: Sample, IVM, 1	Found in Sample: F21: Sample, IVM, 2	Found in Sample: F22: Sample, IVM, 3	Found in Sample: F23: Sample, IVM, 4	Found in Sample: F24: Sample, IVM, 5	q-Value (Best File-Local)	PEP	q-Value
	FALSE	High	[K].IIVVNPDTSPR.[G]	1	24	F1LC26	F1LC26 [75-85]		0	1210.68	51157.3	60545.8	66019.3		40935.1	65409.4	47890.9	25133.6	78319.5	41514.2												High	High	High	n/a	High	High	High	High	High	High	0.000327761	0.00268269	0.000682033
		Checked	Confidence	Identifying Node	PSM Ambiguity	Annotated Sequence	Modifications	# Proteins	Master Protein Accessions	Protein Accessions	I/L Ambiguity	CHIMERYS: PTM Localization Sequence	CHIMERYS: PTM Localization Score	CHIMERYS: Best Site Probabilities	CHIMERYS: Oxidation Site Probabilities	CHIMERYS: Phospho Site Probabilities	CHIMERYS: Label:13C(6)15N(2) Site Probabilities	CHIMERYS: Label:13C(6)15N(4) Site Probabilities	CHIMERYS: Oxidation Site Probabilities	CHIMERYS: Phospho Site Probabilities	# Missed Cleavages	Charge	DeltaScore	DeltaCn	Rank	Search Engine Rank	m/z [Da]	MH+ [Da]	Theo. MH+ [Da]	DeltaM [ppm]	Deltam/z [Da]	Activation Type	NCE [%]	Normalized CHIMERYS Coefficient	MS Order	Isolation Interference [%]	Ion Inject Time [ms]	RT [min]	First Scan	Predicted RT [min]	DeltaRT	File ID	# Protein Groups	q-Value	PEP	SVM Score	Quan Value
		FALSE	High	CHIMERYS on Ardia Server (F4)	Unambiguous	[K].IIVVNPDTSPR.[G]		1	F1LC26	F1LC26	FALSE		0								0	2		0	1	1	605.843	1210.68	1210.68	0	0	HCD (High Energy Collision Dissociation)	25	1	MS2		3.514	4.8241	48879	5.2513	0.4273	F20	1	0.00127033	0.00520336	2.19954	34494.7
		FALSE	High	CHIMERYS on Ardia Server (C4)	Unambiguous	[K].IIVVNPDTSPR.[G]		1	F1LC26	F1LC26	FALSE		0								0	2		0	1	1	605.843	1210.68	1210.68	0	0	HCD (High Energy Collision Dissociation)	25	1	MS2		3.513	4.8556	49183	5.3299	0.4743	F17	1	0.000972677	0.00812684	2.27716	10305.2
		FALSE	High	CHIMERYS on Ardia Server (C4)	Unambiguous	[K].IIVVNPDTSPR.[G]		1	F1LC26	F1LC26	FALSE		0								0	2		0	1	1	605.843	1210.68	1210.68	0	0	HCD (High Energy Collision Dissociation)	25	1	MS2		3.514	4.8855	49486	5.3299	0.4443	F17	1	0.000972677	0.00812684	2.3593	10305.2
		FALSE	High	CHIMERYS on Ardia Server (H4)	Unambiguous	[K].IIVVNPDTSPR.[G]		1	F1LC26	F1LC26	FALSE		0								0	2		0	1	1	605.843	1210.68	1210.68	0	0	HCD (High Energy Collision Dissociation)	25	0.71	MS2		3.513	4.8574	49183	5.089	0.2317	F22	1	0.00461695	0.0297421	0.865884	13971.1
		FALSE	High	CHIMERYS on Ardia Server (G4)	Unambiguous	[K].IIVVNPDTSPR.[G]		1	F1LC26	F1LC26	FALSE		0								0	2		0	1	1	605.843	1210.68	1210.68	0	0	HCD (High Energy Collision Dissociation)	25	0.35	MS2		3.512	4.8754	49486	4.9384	0.0631	F21	1	0.00603927	0.0444812	0.65781	47890.9
		FALSE	High	CHIMERYS on Ardia Server (G4)	Unambiguous	[K].IIVVNPDTSPR.[G]		1	F1LC26	F1LC26	FALSE		0								0	2		0	1	1	605.843	1210.68	1210.68	0	0	HCD (High Energy Collision Dissociation)	25	0.26	MS2		3.514	4.8457	49183	4.9384	0.0927	F21	1	0.00159845	0.00702446	1.81827	47890.9
		FALSE	High	CHIMERYS on Ardia Server (G4)	Unambiguous	[K].IIVVNPDTSPR.[G]		1	F1LC26	F1LC26	FALSE		0								0	2		0	1	1	605.843	1210.68	1210.68	0	0	HCD (High Energy Collision Dissociation)	25	1	MS2		3.512	4.8156	48879	4.9384	0.1229	F21	1	0.000202429	0.000288211	6.34785	47890.9
		FALSE	High	CHIMERYS on Ardia Server (I4)	Unambiguous	[K].IIVVNPDTSPR.[G]		1	F1LC26	F1LC26	FALSE		0								0	2		0	1	1	605.843	1210.68	1210.68	0	0	HCD (High Energy Collision Dissociation)	25	1	MS2		3.513	4.8183	48879	4.9672	0.1488	F23	1	0.000318861	0.000940936	4.54071	37424.4
		FALSE	High	CHIMERYS on Ardia Server (I4)	Unambiguous	[K].IIVVNPDTSPR.[G]		1	F1LC26	F1LC26	FALSE		0								0	2		0	1	1	605.843	1210.68	1210.68	0	0	HCD (High Energy Collision Dissociation)	25	1	MS2		3.514	4.7884	48576	4.9672	0.1787	F23	1	0.000428174	0.00196859	3.45352	37424.4
		FALSE	High	CHIMERYS on Ardia Server (G4)	Unambiguous	[K].IIVVNPDTSPR.[G]		1	F1LC26	F1LC26	FALSE		0								0	2		0	1	1	605.843	1210.68	1210.68	0	0	HCD (High Energy Collision Dissociation)	25	1	MS2		3.513	4.7859	48576	4.9384	0.1525	F21	1	0.000202429	0.000292156	5.66743	47890.9
		FALSE	High	CHIMERYS on Ardia Server (E4)	Unambiguous	[K].IIVVNPDTSPR.[G]		1	F1LC26	F1LC26	FALSE		0								0	2		0	1	1	605.843	1210.68	1210.68	0	0	HCD (High Energy Collision Dissociation)	25	1	MS2		3.514	4.8478	49183	5.3339	0.486	F19	1	0.000212224	0.000882771	4.44832	31772.9
		FALSE	High	CHIMERYS on Ardia Server (E4)	Unambiguous	[K].IIVVNPDTSPR.[G]		1	F1LC26	F1LC26	FALSE		0								0	2		0	1	1	605.843	1210.68	1210.68	0	0	HCD (High Energy Collision Dissociation)	25	1	MS2		3.513	4.8176	48879	5.3339	0.5163	F19	1	0.000145567	0.000446677	5.58009	31772.9
		FALSE	High	CHIMERYS on Ardia Server (E4)	Unambiguous	[K].IIVVNPDTSPR.[G]		1	F1LC26	F1LC26	FALSE		0								0	2		0	1	1	605.843	1210.68	1210.68	0	0	HCD (High Energy Collision Dissociation)	25	0.54	MS2		3.513	4.8774	49486	5.3339	0.4564	F19	1	0.00734185	0.0595225	0.536065	31772.9
		FALSE	High	CHIMERYS on Ardia Server (F4)	Unambiguous	[K].IIVVNPDTSPR.[G]		1	F1LC26	F1LC26	FALSE		0								0	2		0	1	1	605.843	1210.68	1210.68	0	0	HCD (High Energy Collision Dissociation)	25	1	MS2		3.513	4.8842	49486	5.2513	0.3672	F20	1	0.000505894	0.00151217	4.24935	34494.7
		FALSE	High	CHIMERYS on Ardia Server (F4)	Unambiguous	[K].IIVVNPDTSPR.[G]		1	F1LC26	F1LC26	FALSE		0								0	2		0	1	1	605.843	1210.68	1210.68	0	0	HCD (High Energy Collision Dissociation)	25	1	MS2		3.513	4.8544	49183	5.2513	0.3969	F20	1	7.54034e-05	0	7.67885	34494.7
		FALSE	High	CHIMERYS on Ardia Server (H4)	Unambiguous	[K].IIVVNPDTSPR.[G]		1	F1LC26	F1LC26	FALSE		0								0	2		0	1	1	605.843	1210.68	1210.68	0	0	HCD (High Energy Collision Dissociation)	25	0.42	MS2		3.514	4.8873	49486	5.089	0.2018	F22	1	0.00548078	0.0392824	0.733188	13971.1
		FALSE	High	CHIMERYS on Ardia Server (I4)	Unambiguous	[K].IIVVNPDTSPR.[G]		1	F1LC26	F1LC26	FALSE		0								0	2		0	1	1	605.843	1210.68	1210.68	0	0	HCD (High Energy Collision Dissociation)	25	1	MS2		3.514	4.8486	49183	4.9672	0.1186	F23	1	0.000428174	0.00203791	3.41542	37424.4
		FALSE	High	CHIMERYS on Ardia Server (A4)	Unambiguous	[K].IIVVNPDTSPR.[G]		1	F1LC26	F1LC26	FALSE		0								0	2		0	1	1	605.843	1210.68	1210.68	0	0	HCD (High Energy Collision Dissociation)	25	1	MS2		3.514	4.7576	48273	5.1108	0.3533	F15	1	0.00408383	0.0311233	0.986733	22088.4
		FALSE	High	CHIMERYS on Ardia Server (A4)	Unambiguous	[K].IIVVNPDTSPR.[G]		1	F1LC26	F1LC26	FALSE		0								0	2		0	1	1	605.843	1210.68	1210.68	0	0	HCD (High Energy Collision Dissociation)	25	1	MS2		3.514	4.7872	48576	5.1108	0.3236	F15	1	0.000408902	0.00364817	3.53035	22088.4
		FALSE	High	CHIMERYS on Ardia Server (J4)	Unambiguous	[K].IIVVNPDTSPR.[G]		1	F1LC26	F1LC26	FALSE		0								0	2		0	1	1	605.843	1210.68	1210.68	0	0	HCD (High Energy Collision Dissociation)	25	1	MS2		3.513	4.8818	49486	5.0451	0.1632	F24	1	0.00881084	0.0568408	0.37519	13722.8
		FALSE	High	CHIMERYS on Ardia Server (J4)	Unambiguous	[K].IIVVNPDTSPR.[G]		1	F1LC26	F1LC26	FALSE		0								0	2		0	1	1	605.843	1210.68	1210.68	0	0	HCD (High Energy Collision Dissociation)	25	1	MS2		3.514	4.8519	49183	5.0451	0.1931	F24	1	0.00126109	0.0069242	2.11524	13722.8
		FALSE	High	CHIMERYS on Ardia Server (I4)	Unambiguous	[K].IIVVNPDTSPR.[G]		1	F1LC26	F1LC26	FALSE		0								0	2		0	1	1	605.843	1210.68	1210.68	0	0	HCD (High Energy Collision Dissociation)	25	0.49	MS2		3.514	4.8783	49486	4.9672	0.0889	F23	1	0.000428174	0.00175338	3.58691	37424.4
		FALSE	High	CHIMERYS on Ardia Server (B4)	Unambiguous	[K].IIVVNPDTSPR.[G]		1	F1LC26	F1LC26	FALSE		0								0	2		0	1	1	605.843	1210.68	1210.68	0	0	HCD (High Energy Collision Dissociation)	25	1	MS2		3.514	4.7532	48273	5.1145	0.3613	F16	1	0.000624977	0.00325487	3.30328	50039.7
		FALSE	High	CHIMERYS on Ardia Server (B4)	Unambiguous	[K].IIVVNPDTSPR.[G]		1	F1LC26	F1LC26	FALSE		0								0	2		0	1	1	605.843	1210.68	1210.68	0	0	HCD (High Energy Collision Dissociation)	25	0.64	MS2		3.513	4.7831	48576	5.1145	0.3314	F16	1	0.000467454	0.00250099	3.71131	50039.7
	FALSE	High	[R].QLLPEALEAVK.[S]	1	26	F1LC26	F1LC26 [233-243]		0	1210.7	25007.8	43928.7	39551.2		25524.6	60059.4	23867.1	9635.19	34943.4	37494.9												High	High	High	n/a	High	High	High	High	High	High	0.00041425	0.0054611	0.00203417
		Checked	Confidence	Identifying Node	PSM Ambiguity	Annotated Sequence	Modifications	# Proteins	Master Protein Accessions	Protein Accessions	I/L Ambiguity	CHIMERYS: PTM Localization Sequence	CHIMERYS: PTM Localization Score	CHIMERYS: Best Site Probabilities	CHIMERYS: Oxidation Site Probabilities	CHIMERYS: Phospho Site Probabilities	CHIMERYS: Label:13C(6)15N(2) Site Probabilities	CHIMERYS: Label:13C(6)15N(4) Site Probabilities	CHIMERYS: Oxidation Site Probabilities	CHIMERYS: Phospho Site Probabilities	# Missed Cleavages	Charge	DeltaScore	DeltaCn	Rank	Search Engine Rank	m/z [Da]	MH+ [Da]	Theo. MH+ [Da]	DeltaM [ppm]	Deltam/z [Da]	Activation Type	NCE [%]	Normalized CHIMERYS Coefficient	MS Order	Isolation Interference [%]	Ion Inject Time [ms]	RT [min]	First Scan	Predicted RT [min]	DeltaRT	File ID	# Protein Groups	q-Value	PEP	SVM Score	Quan Value
		FALSE	High	CHIMERYS on Ardia Server (F4)	Unambiguous	[R].QLLPEALEAVK.[S]		1	F1LC26	F1LC26	FALSE		0								0	2		0	1	1	605.856	1210.7	1210.7	0	0	HCD (High Energy Collision Dissociation)	25	1	MS2		3.514	9.4354	95576	9.2284	-0.2071	F20	1	0.000691563	0.00207738	3.35775	31673.3
		FALSE	High	CHIMERYS on Ardia Server (F4)	Unambiguous	[R].QLLPEALEAVK.[S]		1	F1LC26	F1LC26	FALSE		0								0	2		0	1	1	605.856	1210.7	1210.7	0	0	HCD (High Energy Collision Dissociation)	25	1	MS2		3.621	9.4651	95879	9.2284	-0.2367	F20	1	0.000773868	0.00207738	3.02535	31673.3
		FALSE	High	CHIMERYS on Ardia Server (G4)	Unambiguous	[R].QLLPEALEAVK.[S]		1	F1LC26	F1LC26	FALSE		0								0	2		0	1	1	605.856	1210.7	1210.7	0	0	HCD (High Energy Collision Dissociation)	25	1	MS2		3.514	9.3258	94666	9.4063	0.0806	F21	1	0.00342392	0.0236915	1.15515	23867.1
		FALSE	High	CHIMERYS on Ardia Server (G4)	Unambiguous	[R].QLLPEALEAVK.[S]		1	F1LC26	F1LC26	FALSE		0								0	2		0	1	1	605.856	1210.7	1210.7	0	0	HCD (High Energy Collision Dissociation)	25	1	MS2		3.513	9.3559	94970	9.4063	0.0504	F21	1	0.000609541	0.00154967	3.48819	23867.1
		FALSE	High	CHIMERYS on Ardia Server (G4)	Unambiguous	[R].QLLPEALEAVK.[S]		1	F1LC26	F1LC26	FALSE		0								0	2		0	1	1	605.856	1210.7	1210.7	0	0	HCD (High Energy Collision Dissociation)	25	1	MS2		3.513	9.3858	95273	9.4063	0.0206	F21	1	0.000515141	0.00154967	3.9869	23867.1
		FALSE	High	CHIMERYS on Ardia Server (H4)	Unambiguous	[R].QLLPEALEAVK.[S]		1	F1LC26	F1LC26	FALSE		0								0	2		0	1	1	605.856	1210.7	1210.7	0	0	HCD (High Energy Collision Dissociation)	25	1	MS2		3.513	9.3813	94970	9.3811	-0.0002	F22	1	0.000883986	0.00456553	2.59488	5355.93
		FALSE	High	CHIMERYS on Ardia Server (H4)	Unambiguous	[R].QLLPEALEAVK.[S]		1	F1LC26	F1LC26	FALSE		0								0	2		0	1	1	605.856	1210.7	1210.7	0	0	HCD (High Energy Collision Dissociation)	25	1	MS2		3.513	9.4409	95576	9.3811	-0.0598	F22	1	0.00330273	0.0194223	1.24614	5355.93
		FALSE	High	CHIMERYS on Ardia Server (H4)	Unambiguous	[R].QLLPEALEAVK.[S]		1	F1LC26	F1LC26	FALSE		0								0	2		0	1	1	605.856	1210.7	1210.7	0	0	HCD (High Energy Collision Dissociation)	25	1	MS2		3.514	9.4706	95879	9.3811	-0.0895	F22	1	0.00805949	0.0709667	0.394324	5355.93
		FALSE	High	CHIMERYS on Ardia Server (I4)	Unambiguous	[R].QLLPEALEAVK.[S]		1	F1LC26	F1LC26	FALSE		0								0	2		0	1	1	605.856	1210.7	1210.7	0	0	HCD (High Energy Collision Dissociation)	25	1	MS2		3.514	9.396	95273	9.1083	-0.2878	F23	1	0.00191848	0.0118392	1.72715	16697.4
		FALSE	High	CHIMERYS on Ardia Server (I4)	Unambiguous	[R].QLLPEALEAVK.[S]		1	F1LC26	F1LC26	FALSE		0								0	2		0	1	1	605.856	1210.7	1210.7	0	0	HCD (High Energy Collision Dissociation)	25	1	MS2		3.513	9.4557	95879	9.1083	-0.3474	F23	1	0.00281753	0.0168836	1.39657	16697.4
		FALSE	High	CHIMERYS on Ardia Server (I4)	Unambiguous	[R].QLLPEALEAVK.[S]		1	F1LC26	F1LC26	FALSE		0								0	2		0	1	1	605.856	1210.7	1210.7	0	0	HCD (High Energy Collision Dissociation)	25	1	MS2		3.514	9.486	96183	9.1083	-0.3777	F23	1	0.00384422	0.0272076	1.02021	16697.4
		FALSE	High	CHIMERYS on Ardia Server (F4)	Unambiguous	[R].QLLPEALEAVK.[S]		1	F1LC26	F1LC26	FALSE		0								0	2		0	1	1	605.856	1210.7	1210.7	0	0	HCD (High Energy Collision Dissociation)	25	1	MS2		3.514	9.4056	95273	9.2284	-0.1772	F20	1	0.000750344	0.00207738	3.15208	31673.3
		FALSE	High	CHIMERYS on Ardia Server (E4)	Unambiguous	[R].QLLPEALEAVK.[S]		1	F1LC26	F1LC26	FALSE		0								0	2		0	1	1	605.856	1210.7	1210.7	0	0	HCD (High Energy Collision Dissociation)	25	1	MS2		3.514	9.4509	95879	9.1351	-0.3158	F19	1	0.00372864	0.0186744	1.08203	19811.7
		FALSE	High	CHIMERYS on Ardia Server (E4)	Unambiguous	[R].QLLPEALEAVK.[S]		1	F1LC26	F1LC26	FALSE		0								0	2		0	1	1	605.856	1210.7	1210.7	0	0	HCD (High Energy Collision Dissociation)	25	1	MS2		3.514	9.421	95576	9.1351	-0.2859	F19	1	0.00280204	0.0155375	1.43904	19811.7
		FALSE	High	CHIMERYS on Ardia Server (E4)	Unambiguous	[R].QLLPEALEAVK.[S]		1	F1LC26	F1LC26	FALSE		0								0	2		0	1	1	605.856	1210.7	1210.7	0	0	HCD (High Energy Collision Dissociation)	25	1	MS2		3.513	9.3912	95273	9.1351	-0.2561	F19	1	0.00104409	0.00516301	2.68853	19811.7
		FALSE	High	CHIMERYS on Ardia Server (C4)	Unambiguous	[R].QLLPEALEAVK.[S]		1	F1LC26	F1LC26	FALSE		0								0	2		0	1	1	605.856	1210.7	1210.7	0	0	HCD (High Energy Collision Dissociation)	25	1	MS2		3.514	9.4141	95273	9.2555	-0.1586	F17	1	0.0033354	0.0149503	1.40184	6173.72
		FALSE	High	CHIMERYS on Ardia Server (C4)	Unambiguous	[R].QLLPEALEAVK.[S]		1	F1LC26	F1LC26	FALSE		0								0	2		0	1	1	605.856	1210.7	1210.7	0	0	HCD (High Energy Collision Dissociation)	25	1	MS2		3.513	9.3843	94970	9.2555	-0.1289	F17	1	0.0031109	0.0149503	1.45329	6173.72
		FALSE	High	CHIMERYS on Ardia Server (H4)	Unambiguous	[R].QLLPEALEAVK.[S]		1	F1LC26	F1LC26	FALSE		0								0	2		0	1	1	605.856	1210.7	1210.7	0	0	HCD (High Energy Collision Dissociation)	25	1	MS2		3.513	9.4111	95273	9.3811	-0.03	F22	1	0.00829132	0.0734068	0.372789	5355.93
		FALSE	High	CHIMERYS on Ardia Server (B4)	Unambiguous	[R].QLLPEALEAVK.[S]		1	F1LC26	F1LC26	FALSE		0								0	2		0	1	1	605.856	1210.7	1210.7	0	0	HCD (High Energy Collision Dissociation)	25	1	MS2		3.512	9.413	95576	9.2008	-0.2122	F16	1	0.00706667	0.0620149	0.48091	36306
		FALSE	High	CHIMERYS on Ardia Server (B4)	Unambiguous	[R].QLLPEALEAVK.[S]		1	F1LC26	F1LC26	FALSE		0								0	2		0	1	1	605.856	1210.7	1210.7	0	0	HCD (High Energy Collision Dissociation)	25	1	MS2		3.514	9.3832	95273	9.2008	-0.1824	F16	1	0.00188812	0.00825127	1.61204	36306
		FALSE	High	CHIMERYS on Ardia Server (B4)	Unambiguous	[R].QLLPEALEAVK.[S]		1	F1LC26	F1LC26	FALSE		0								0	2		0	1	1	605.856	1210.7	1210.7	0	0	HCD (High Energy Collision Dissociation)	25	1	MS2		3.665	9.3534	94970	9.2008	-0.1525	F16	1	0.000467454	0.00250099	3.69427	36306
		FALSE	High	CHIMERYS on Ardia Server (B4)	Unambiguous	[R].QLLPEALEAVK.[S]		1	F1LC26	F1LC26	FALSE		0								0	2		0	1	1	605.856	1210.7	1210.7	0	0	HCD (High Energy Collision Dissociation)	25	1	MS2		3.512	9.3233	94666	9.2008	-0.1225	F16	1	0.000106355	0.000555897	5.44471	36306
		FALSE	High	CHIMERYS on Ardia Server (B4)	Unambiguous	[R].QLLPEALEAVK.[S]		1	F1LC26	F1LC26	FALSE		0								0	2		0	1	1	605.856	1210.7	1210.7	0	0	HCD (High Energy Collision Dissociation)	25	0.34	MS2		3.513	9.2934	94363	9.2008	-0.0926	F16	1	0.00326701	0.0232935	1.09323	36306
		FALSE	High	CHIMERYS on Ardia Server (A4)	Unambiguous	[R].QLLPEALEAVK.[S]		1	F1LC26	F1LC26	FALSE		0								0	2		0	1	1	605.856	1210.7	1210.7	0	0	HCD (High Energy Collision Dissociation)	25	1	MS2		3.513	9.4224	95576	9.8192	0.3969	F15	1	0.00529298	0.0405448	0.801605	10797.7
		FALSE	High	CHIMERYS on Ardia Server (J4)	Unambiguous	[R].QLLPEALEAVK.[S]		1	F1LC26	F1LC26	FALSE		0								0	2		0	1	1	605.856	1210.7	1210.7	0	0	HCD (High Energy Collision Dissociation)	25	1	MS2		3.514	9.4335	95576	9.5999	0.1664	F24	1	0.00474539	0.0391305	0.79648	12394.1
		FALSE	High	CHIMERYS on Ardia Server (J4)	Unambiguous	[R].QLLPEALEAVK.[S]		1	F1LC26	F1LC26	FALSE		0								0	2		0	1	1	605.856	1210.7	1210.7	0	0	HCD (High Energy Collision Dissociation)	25	1	MS2		3.514	9.4936	96183	9.5999	0.1063	F24	1	0.00489636	0.0408195	0.786368	12394.1
	FALSE	High	[R].GVDIPGDSESWDFGK.[G]	1	28	F1LC26	F1LC26 [86-100]		0	1608.72	33473.5	41128.1		29583.7	19193	28108.5	17610.7	12306.6	46315.9	99158.1												High	High	n/a	High	High	High	High	High	High	High	0.000716076	0.00364539	0.00135981
		Checked	Confidence	Identifying Node	PSM Ambiguity	Annotated Sequence	Modifications	# Proteins	Master Protein Accessions	Protein Accessions	I/L Ambiguity	CHIMERYS: PTM Localization Sequence	CHIMERYS: PTM Localization Score	CHIMERYS: Best Site Probabilities	CHIMERYS: Oxidation Site Probabilities	CHIMERYS: Phospho Site Probabilities	CHIMERYS: Label:13C(6)15N(2) Site Probabilities	CHIMERYS: Label:13C(6)15N(4) Site Probabilities	CHIMERYS: Oxidation Site Probabilities	CHIMERYS: Phospho Site Probabilities	# Missed Cleavages	Charge	DeltaScore	DeltaCn	Rank	Search Engine Rank	m/z [Da]	MH+ [Da]	Theo. MH+ [Da]	DeltaM [ppm]	Deltam/z [Da]	Activation Type	NCE [%]	Normalized CHIMERYS Coefficient	MS Order	Isolation Interference [%]	Ion Inject Time [ms]	RT [min]	First Scan	Predicted RT [min]	DeltaRT	File ID	# Protein Groups	q-Value	PEP	SVM Score	Quan Value
		FALSE	High	CHIMERYS on Ardia Server (A4)	Unambiguous	[R].GVDIPGDSESWDFGK.[G]		1	F1LC26	F1LC26	FALSE		0								0	2		0	1	1	804.862	1608.72	1608.72	0	0	HCD (High Energy Collision Dissociation)	25	0.6	MS2		3.514	10.5254	106696	10.1372	-0.3881	F15	1	0.00369938	0.0262351	1.06161	14453
		FALSE	High	CHIMERYS on Ardia Server (G4)	Unambiguous	[R].GVDIPGDSESWDFGK.[G]		1	F1LC26	F1LC26	FALSE		0								0	2		0	1	1	804.862	1608.72	1608.72	0	0	HCD (High Energy Collision Dissociation)	25	0.36	MS2		3.514	10.5762	107302	10.0543	-0.5219	F21	1	0.0046177	0.0375155	0.916138	17610.7
		FALSE	High	CHIMERYS on Ardia Server (G4)	Unambiguous	[R].GVDIPGDSESWDFGK.[G]		1	F1LC26	F1LC26	FALSE		0								0	2		0	1	1	804.862	1608.72	1608.72	0	0	HCD (High Energy Collision Dissociation)	25	0.4	MS2		3.513	10.6061	107605	10.0543	-0.5518	F21	1	0.00163883	0.0102022	1.78033	17610.7
		FALSE	High	CHIMERYS on Ardia Server (G4)	Unambiguous	[R].GVDIPGDSESWDFGK.[G]		1	F1LC26	F1LC26	FALSE		0								0	2		0	1	1	804.862	1608.72	1608.72	0	0	HCD (High Energy Collision Dissociation)	25	0.4	MS2		3.514	10.6356	107908	10.0543	-0.5814	F21	1	0.000979291	0.00362329	2.79526	17610.7
		FALSE	High	CHIMERYS on Ardia Server (H4)	Unambiguous	[R].GVDIPGDSESWDFGK.[G]		1	F1LC26	F1LC26	FALSE		0								0	2		0	1	1	804.862	1608.72	1608.72	0	0	HCD (High Energy Collision Dissociation)	25	1	MS2		3.513	10.6056	107302	10.0792	-0.5263	F22	1	0.00463819	0.0313917	0.853388	6840.9
		FALSE	High	CHIMERYS on Ardia Server (I4)	Unambiguous	[R].GVDIPGDSESWDFGK.[G]		1	F1LC26	F1LC26	FALSE		0								0	2		0	1	1	804.862	1608.72	1608.72	0	0	HCD (High Energy Collision Dissociation)	25	1	MS2		3.516	10.619	107605	10.2766	-0.3424	F23	1	0.000397772	0.00138776	3.88995	22131.7
		FALSE	High	CHIMERYS on Ardia Server (I4)	Unambiguous	[R].GVDIPGDSESWDFGK.[G]		1	F1LC26	F1LC26	FALSE		0								0	2		0	1	1	804.862	1608.72	1608.72	0	0	HCD (High Energy Collision Dissociation)	25	1	MS2		3.514	10.679	108212	10.2766	-0.4024	F23	1	0.00435749	0.0327514	0.891565	22131.7
		FALSE	High	CHIMERYS on Ardia Server (J4)	Unambiguous	[R].GVDIPGDSESWDFGK.[G]		1	F1LC26	F1LC26	FALSE		0								0	2		0	1	1	804.862	1608.72	1608.72	0	0	HCD (High Energy Collision Dissociation)	25	0.43	MS2		3.514	10.5977	107302	10.1483	-0.4494	F24	1	0.000508466	0.00217839	3.27346	32777.3
		FALSE	High	CHIMERYS on Ardia Server (J4)	Unambiguous	[R].GVDIPGDSESWDFGK.[G]		1	F1LC26	F1LC26	FALSE		0								0	2		0	1	1	804.862	1608.72	1608.72	0	0	HCD (High Energy Collision Dissociation)	25	1	MS2		3.513	10.6274	107605	10.1483	-0.4791	F24	1	0.000218962	0.000419875	5.27143	32777.3
		FALSE	High	CHIMERYS on Ardia Server (J4)	Unambiguous	[R].GVDIPGDSESWDFGK.[G]		1	F1LC26	F1LC26	FALSE		0								0	2		0	1	1	804.862	1608.72	1608.72	0	0	HCD (High Energy Collision Dissociation)	25	0.78	MS2		3.513	10.6573	107908	10.1483	-0.509	F24	1	0.000163252	0.000224035	6.4171	32777.3
		FALSE	High	CHIMERYS on Ardia Server (J4)	Unambiguous	[R].GVDIPGDSESWDFGK.[G]		1	F1LC26	F1LC26	FALSE		0								0	2		0	1	1	804.862	1608.72	1608.72	0	0	HCD (High Energy Collision Dissociation)	25	0.67	MS2		3.512	10.6874	108212	10.1483	-0.5391	F24	1	0.00149907	0.00759978	1.92978	32777.3
		FALSE	High	CHIMERYS on Ardia Server (F4)	Unambiguous	[R].GVDIPGDSESWDFGK.[G]		1	F1LC26	F1LC26	FALSE		0								0	2		0	1	1	804.862	1608.72	1608.72	0	0	HCD (High Energy Collision Dissociation)	25	1	MS2		3.513	10.66	107908	10.3327	-0.3273	F20	1	0.000629921	0.00151217	3.80669	14823.5
		FALSE	High	CHIMERYS on Ardia Server (F4)	Unambiguous	[R].GVDIPGDSESWDFGK.[G]		1	F1LC26	F1LC26	FALSE		0								0	2		0	1	1	804.862	1608.72	1608.72	0	0	HCD (High Energy Collision Dissociation)	25	1	MS2		3.513	10.6903	108212	10.3327	-0.3577	F20	1	0.00405447	0.0306078	0.919315	14823.5
		FALSE	High	CHIMERYS on Ardia Server (F4)	Unambiguous	[R].GVDIPGDSESWDFGK.[G]		1	F1LC26	F1LC26	FALSE		0								0	2		0	1	1	804.862	1608.72	1608.72	0	0	HCD (High Energy Collision Dissociation)	25	0.3	MS2		3.514	10.6301	107605	10.3327	-0.2974	F20	1	0.00770546	0.0736916	0.446907	14823.5
		FALSE	High	CHIMERYS on Ardia Server (F4)	Unambiguous	[R].GVDIPGDSESWDFGK.[G]		1	F1LC26	F1LC26	FALSE		0								0	2		0	1	1	804.862	1608.72	1608.72	0	0	HCD (High Energy Collision Dissociation)	25	0.41	MS2		3.512	10.6003	107302	10.3327	-0.2676	F20	1	0.00136717	0.00602707	2.12455	14823.5
		FALSE	High	CHIMERYS on Ardia Server (F4)	Unambiguous	[R].GVDIPGDSESWDFGK.[G]		1	F1LC26	F1LC26	FALSE		0								0	2		0	1	1	804.862	1608.72	1608.72	0	0	HCD (High Energy Collision Dissociation)	25	0.75	MS2		3.514	10.5703	106999	10.3327	-0.2377	F20	1	0.00906752	0.0870608	0.335658	14823.5
		FALSE	High	CHIMERYS on Ardia Server (B4)	Unambiguous	[R].GVDIPGDSESWDFGK.[G]		1	F1LC26	F1LC26	FALSE		0								0	2		0	1	1	804.862	1608.72	1608.72	0	0	HCD (High Energy Collision Dissociation)	25	0.26	MS2		3.513	10.4848	106392	10.0715	-0.4133	F16	1	0.001811	0.00775654	1.71162	33991.4
		FALSE	High	CHIMERYS on Ardia Server (B4)	Unambiguous	[R].GVDIPGDSESWDFGK.[G]		1	F1LC26	F1LC26	FALSE		0								0	2		0	1	1	804.862	1608.72	1608.72	0	0	HCD (High Energy Collision Dissociation)	25	0.53	MS2		3.513	10.5144	106695	10.0715	-0.4429	F16	1	0.00146387	0.00775654	2.07361	33991.4
		FALSE	High	CHIMERYS on Ardia Server (B4)	Unambiguous	[R].GVDIPGDSESWDFGK.[G]		1	F1LC26	F1LC26	FALSE		0								0	2		0	1	1	804.862	1608.72	1608.72	0	0	HCD (High Energy Collision Dissociation)	25	0.45	MS2		3.514	10.5446	106999	10.0715	-0.4731	F16	1	0.000443387	0.00250099	3.83815	33991.4
		FALSE	High	CHIMERYS on Ardia Server (B4)	Unambiguous	[R].GVDIPGDSESWDFGK.[G]		1	F1LC26	F1LC26	FALSE		0								0	2		0	1	1	804.862	1608.72	1608.72	0	0	HCD (High Energy Collision Dissociation)	25	1	MS2		3.513	10.5742	107302	10.0715	-0.5027	F16	1	0.00088737	0.00340479	2.70967	33991.4
		FALSE	High	CHIMERYS on Ardia Server (B4)	Unambiguous	[R].GVDIPGDSESWDFGK.[G]		1	F1LC26	F1LC26	FALSE		0								0	2		0	1	1	804.862	1608.72	1608.72	0	0	HCD (High Energy Collision Dissociation)	25	1	MS2		3.514	10.604	107605	10.0715	-0.5325	F16	1	0.000982349	0.00340479	2.5351	33991.4
		FALSE	High	CHIMERYS on Ardia Server (J4)	Unambiguous	[R].GVDIPGDSESWDFGK.[G]		1	F1LC26	F1LC26	FALSE		0								0	2		0	1	1	804.862	1608.72	1608.72	0	0	HCD (High Energy Collision Dissociation)	25	0.5	MS2		3.514	10.7173	108515	10.1483	-0.569	F24	1	0.00399839	0.0265128	0.972358	32777.3
		FALSE	High	CHIMERYS on Ardia Server (I4)	Unambiguous	[R].GVDIPGDSESWDFGK.[G]		1	F1LC26	F1LC26	FALSE		0								0	2		0	1	1	804.862	1608.72	1608.72	0	0	HCD (High Energy Collision Dissociation)	25	1	MS2		3.514	10.6489	107908	10.2766	-0.3723	F23	1	0.000428174	0.00255744	3.18101	22131.7
		FALSE	High	CHIMERYS on Ardia Server (D4)	Unambiguous	[R].GVDIPGDSESWDFGK.[G]		1	F1LC26	F1LC26	FALSE		0								0	2		0	1	1	804.862	1608.72	1608.72	0	0	HCD (High Energy Collision Dissociation)	25	0.45	MS2		3.514	10.6641	108212	10.2556	-0.4085	F18	1	0.00378038	0.0197858	1.03973	14841.7
		FALSE	High	CHIMERYS on Ardia Server (E4)	Unambiguous	[R].GVDIPGDSESWDFGK.[G]		1	F1LC26	F1LC26	FALSE		0								0	2		0	1	1	804.862	1608.72	1608.72	0	0	HCD (High Energy Collision Dissociation)	25	0.11	MS2		3.513	10.5828	107302	10.2425	-0.3403	F19	1	0.00554079	0.0497342	0.73524	14897.2
		FALSE	High	CHIMERYS on Ardia Server (E4)	Unambiguous	[R].GVDIPGDSESWDFGK.[G]		1	F1LC26	F1LC26	FALSE		0								0	2		0	1	1	804.862	1608.72	1608.72	0	0	HCD (High Energy Collision Dissociation)	25	0.3	MS2		3.514	10.6125	107605	10.2425	-0.37	F19	1	0.00251299	0.0155375	1.57523	14897.2
		FALSE	High	CHIMERYS on Ardia Server (E4)	Unambiguous	[R].GVDIPGDSESWDFGK.[G]		1	F1LC26	F1LC26	FALSE		0								0	2		0	1	1	804.862	1608.72	1608.72	0	0	HCD (High Energy Collision Dissociation)	25	0.38	MS2		3.514	10.6424	107908	10.2425	-0.3999	F19	1	0.000872437	0.00457912	2.9486	14897.2
		FALSE	High	CHIMERYS on Ardia Server (A4)	Unambiguous	[R].GVDIPGDSESWDFGK.[G]		1	F1LC26	F1LC26	FALSE		0								0	2		0	1	1	804.862	1608.72	1608.72	0	0	HCD (High Energy Collision Dissociation)	25	0.61	MS2		3.512	10.555	106999	10.1372	-0.4178	F15	1	0.00168442	0.00848227	1.99805	14453
	FALSE	High	[K].ALTGYLGNDEEK.[W]	1	2	F1LC26	F1LC26 [187-198]		0	1309.63		8250.03						13633.2														n/a	High	n/a	n/a	n/a	n/a	n/a	High	n/a	n/a	0.00116732	0.0142611	0.00360824
		Checked	Confidence	Identifying Node	PSM Ambiguity	Annotated Sequence	Modifications	# Proteins	Master Protein Accessions	Protein Accessions	I/L Ambiguity	CHIMERYS: PTM Localization Sequence	CHIMERYS: PTM Localization Score	CHIMERYS: Best Site Probabilities	CHIMERYS: Oxidation Site Probabilities	CHIMERYS: Phospho Site Probabilities	CHIMERYS: Label:13C(6)15N(2) Site Probabilities	CHIMERYS: Label:13C(6)15N(4) Site Probabilities	CHIMERYS: Oxidation Site Probabilities	CHIMERYS: Phospho Site Probabilities	# Missed Cleavages	Charge	DeltaScore	DeltaCn	Rank	Search Engine Rank	m/z [Da]	MH+ [Da]	Theo. MH+ [Da]	DeltaM [ppm]	Deltam/z [Da]	Activation Type	NCE [%]	Normalized CHIMERYS Coefficient	MS Order	Isolation Interference [%]	Ion Inject Time [ms]	RT [min]	First Scan	Predicted RT [min]	DeltaRT	File ID	# Protein Groups	q-Value	PEP	SVM Score	Quan Value
		FALSE	High	CHIMERYS on Ardia Server (B4)	Unambiguous	[K].ALTGYLGNDEEK.[W]		1	F1LC26	F1LC26	FALSE		0								0	2		0	1	1	655.317	1309.63	1309.63	0	0	HCD (High Energy Collision Dissociation)	25	1	MS2		3.513	4.5311	46016	4.6639	0.1328	F16	1	0.00396225	0.0371276	0.96604	6818.46
		FALSE	High	CHIMERYS on Ardia Server (H4)	Unambiguous	[K].ALTGYLGNDEEK.[W]		1	F1LC26	F1LC26	FALSE		0								0	2		0	1	1	655.317	1309.63	1309.63	0	0	HCD (High Energy Collision Dissociation)	25	0.3	MS2		3.513	4.6347	46926	4.8045	0.1698	F22	1	0.000337539	0.000566912	3.83959	7578.31
	FALSE	High	[K].FGIYIPDLKPAEK.[A]	1	12	F1LC26	F1LC26 [31-43]		1	1490.83		44126.7			41005.9	46806.1	36858.4	19738	58351.8													n/a	High	n/a	n/a	High	High	High	High	High	n/a	0.00041425	0.00703248	0.00223337
		Checked	Confidence	Identifying Node	PSM Ambiguity	Annotated Sequence	Modifications	# Proteins	Master Protein Accessions	Protein Accessions	I/L Ambiguity	CHIMERYS: PTM Localization Sequence	CHIMERYS: PTM Localization Score	CHIMERYS: Best Site Probabilities	CHIMERYS: Oxidation Site Probabilities	CHIMERYS: Phospho Site Probabilities	CHIMERYS: Label:13C(6)15N(2) Site Probabilities	CHIMERYS: Label:13C(6)15N(4) Site Probabilities	CHIMERYS: Oxidation Site Probabilities	CHIMERYS: Phospho Site Probabilities	# Missed Cleavages	Charge	DeltaScore	DeltaCn	Rank	Search Engine Rank	m/z [Da]	MH+ [Da]	Theo. MH+ [Da]	DeltaM [ppm]	Deltam/z [Da]	Activation Type	NCE [%]	Normalized CHIMERYS Coefficient	MS Order	Isolation Interference [%]	Ion Inject Time [ms]	RT [min]	First Scan	Predicted RT [min]	DeltaRT	File ID	# Protein Groups	q-Value	PEP	SVM Score	Quan Value
		FALSE	High	CHIMERYS on Ardia Server (B4)	Unambiguous	[K].FGIYIPDLKPAEK.[A]		1	F1LC26	F1LC26	FALSE		0								1	3		0	1	1	497.613	1490.83	1490.83	0	0	HCD (High Energy Collision Dissociation)	25	1	MS2		3.513	9.6645	98133	9.7823	0.1178	F16	1	0.000190931	0.000663916	4.8852	36469.7
		FALSE	High	CHIMERYS on Ardia Server (I4)	Unambiguous	[K].FGIYIPDLKPAEK.[A]		1	F1LC26	F1LC26	FALSE		0								1	3		0	1	1	497.613	1490.83	1490.83	0	0	HCD (High Energy Collision Dissociation)	25	1	MS2		3.513	9.7977	99346	9.8954	0.0977	F23	1	0.000537479	0.00357977	2.86374	27882.9
		FALSE	High	CHIMERYS on Ardia Server (H4)	Unambiguous	[K].FGIYIPDLKPAEK.[A]		1	F1LC26	F1LC26	FALSE		0								1	3		0	1	1	497.613	1490.83	1490.83	0	0	HCD (High Energy Collision Dissociation)	25	1	MS2		3.518	9.8433	99650	9.8982	0.0549	F22	1	0.00231544	0.0159758	1.63717	10971.8
		FALSE	High	CHIMERYS on Ardia Server (G4)	Unambiguous	[K].FGIYIPDLKPAEK.[A]		1	F1LC26	F1LC26	FALSE		0								1	3		0	1	1	497.613	1490.83	1490.83	0	0	HCD (High Energy Collision Dissociation)	25	1	MS2		3.513	9.7862	99346	9.9451	0.1589	F21	1	0.00136212	0.00643093	2.01221	36858.4
		FALSE	High	CHIMERYS on Ardia Server (G4)	Unambiguous	[K].FGIYIPDLKPAEK.[A]		1	F1LC26	F1LC26	FALSE		0								1	3		0	1	1	497.613	1490.83	1490.83	0	0	HCD (High Energy Collision Dissociation)	25	1	MS2		3.513	9.7566	99043	9.9451	0.1886	F21	1	0.000635587	0.00281321	3.24959	36858.4
		FALSE	High	CHIMERYS on Ardia Server (F4)	Unambiguous	[K].FGIYIPDLKPAEK.[A]		1	F1LC26	F1LC26	FALSE		0								1	3		0	1	1	497.613	1490.83	1490.83	0	0	HCD (High Energy Collision Dissociation)	25	0.65	MS2		3.513	9.8378	99650	9.6573	-0.1805	F20	1	0.00176794	0.00824126	1.74361	22139
		FALSE	High	CHIMERYS on Ardia Server (F4)	Unambiguous	[K].FGIYIPDLKPAEK.[A]		1	F1LC26	F1LC26	FALSE		0								1	2		0	1	1	745.916	1490.83	1490.83	0	0	HCD (High Energy Collision Dissociation)	25	0.04	MS2		3.513	9.8132	99403	9.6573	-0.156	F20	1	0.0078946	0.0755387	0.425007	2544.96
		FALSE	High	CHIMERYS on Ardia Server (F4)	Unambiguous	[K].FGIYIPDLKPAEK.[A]		1	F1LC26	F1LC26	FALSE		0								1	3		0	1	1	497.613	1490.83	1490.83	0	0	HCD (High Energy Collision Dissociation)	25	1	MS2		3.513	9.8074	99346	9.6573	-0.1501	F20	1	0.000629921	0.00151217	3.85055	22139
		FALSE	High	CHIMERYS on Ardia Server (F4)	Unambiguous	[K].FGIYIPDLKPAEK.[A]		1	F1LC26	F1LC26	FALSE		0								1	3		0	1	1	497.613	1490.83	1490.83	0	0	HCD (High Energy Collision Dissociation)	25	1	MS2		3.514	9.7774	99043	9.6573	-0.1202	F20	1	0.00116218	0.00488129	2.47018	22139
		FALSE	High	CHIMERYS on Ardia Server (F4)	Unambiguous	[K].FGIYIPDLKPAEK.[A]		1	F1LC26	F1LC26	FALSE		0								1	3		0	1	1	497.613	1490.83	1490.83	0	0	HCD (High Energy Collision Dissociation)	25	1	MS2		3.514	9.7477	98740	9.6573	-0.0904	F20	1	0.000750344	0.00207738	3.14137	22139
		FALSE	High	CHIMERYS on Ardia Server (E4)	Unambiguous	[K].FGIYIPDLKPAEK.[A]		1	F1LC26	F1LC26	FALSE		0								1	3		0	1	1	497.613	1490.83	1490.83	0	0	HCD (High Energy Collision Dissociation)	25	1	MS2		3.514	9.7626	99043	9.8076	0.045	F19	1	0.00118758	0.00516301	2.51977	31827.9
		FALSE	High	CHIMERYS on Ardia Server (E4)	Unambiguous	[K].FGIYIPDLKPAEK.[A]		1	F1LC26	F1LC26	FALSE		0								1	3		0	1	1	497.613	1490.83	1490.83	0	0	HCD (High Energy Collision Dissociation)	25	1	MS2		3.513	9.7327	98740	9.8076	0.0749	F19	1	0.00379979	0.0200025	1.05589	31827.9
FALSE	High	High	Master Protein	F1LFN1	ADP-ribosylation factor-like protein 1 OS=Ascaris suum OX=6253 PE=2 SV=1	0	0	10.845	35	5	37	5	180	20.2	7.14	6.21	5			other molecular function								0	0		33735.2		63120	85650.1	78683	200109	15743.9	57478.5	70690											n/a	High	n/a	High	High	High	High	High	High	High	1
	Checked	Confidence	Annotated Sequence	# Proteins	# PSMs	Master Protein Accessions	Positions in Master Proteins	Modifications in Master Proteins	# Missed Cleavages	Theo. MH+ [Da]	Abundances (Grouped): DMSO, 1, Control	Abundances (Grouped): DMSO, 2, Control	Abundances (Grouped): DMSO, 3, Control	Abundances (Grouped): DMSO, 4, Control	Abundances (Grouped): DMSO, 5, Control	Abundances (Grouped): IVM, 1, Sample	Abundances (Grouped): IVM, 2, Sample	Abundances (Grouped): IVM, 3, Sample	Abundances (Grouped): IVM, 4, Sample	Abundances (Grouped): IVM, 5, Sample	Abundances (Grouped) CV [%]: DMSO, 1, Control	Abundances (Grouped) CV [%]: DMSO, 2, Control	Abundances (Grouped) CV [%]: DMSO, 3, Control	Abundances (Grouped) CV [%]: DMSO, 4, Control	Abundances (Grouped) CV [%]: DMSO, 5, Control	Abundances (Grouped) CV [%]: IVM, 1, Sample	Abundances (Grouped) CV [%]: IVM, 2, Sample	Abundances (Grouped) CV [%]: IVM, 3, Sample	Abundances (Grouped) CV [%]: IVM, 4, Sample	Abundances (Grouped) CV [%]: IVM, 5, Sample	Quan Info	Found in Sample: F15: Control, DMSO, 1	Found in Sample: F16: Control, DMSO, 2	Found in Sample: F17: Control, DMSO, 3	Found in Sample: F18: Control, DMSO, 4	Found in Sample: F19: Control, DMSO, 5	Found in Sample: F20: Sample, IVM, 1	Found in Sample: F21: Sample, IVM, 2	Found in Sample: F22: Sample, IVM, 3	Found in Sample: F23: Sample, IVM, 4	Found in Sample: F24: Sample, IVM, 5	q-Value (Best File-Local)	PEP	q-Value
	FALSE	High	[K].QDIAGCLSVTEVHR.[A]	1	8	F1LFN1	F1LFN1 [127-140]		0	1584.78					13858.4		30090.5		23237.3	44544.9												n/a	n/a	n/a	n/a	High	n/a	High	n/a	High	High	0.000842105	0.00354194	0.00135981
		Checked	Confidence	Identifying Node	PSM Ambiguity	Annotated Sequence	Modifications	# Proteins	Master Protein Accessions	Protein Accessions	I/L Ambiguity	CHIMERYS: PTM Localization Sequence	CHIMERYS: PTM Localization Score	CHIMERYS: Best Site Probabilities	CHIMERYS: Oxidation Site Probabilities	CHIMERYS: Phospho Site Probabilities	CHIMERYS: Label:13C(6)15N(2) Site Probabilities	CHIMERYS: Label:13C(6)15N(4) Site Probabilities	CHIMERYS: Oxidation Site Probabilities	CHIMERYS: Phospho Site Probabilities	# Missed Cleavages	Charge	DeltaScore	DeltaCn	Rank	Search Engine Rank	m/z [Da]	MH+ [Da]	Theo. MH+ [Da]	DeltaM [ppm]	Deltam/z [Da]	Activation Type	NCE [%]	Normalized CHIMERYS Coefficient	MS Order	Isolation Interference [%]	Ion Inject Time [ms]	RT [min]	First Scan	Predicted RT [min]	DeltaRT	File ID	# Protein Groups	q-Value	PEP	SVM Score	Quan Value
		FALSE	High	CHIMERYS on Ardia Server (E4)	Unambiguous	[K].QDIAGcLSVTEVHR.[A]	C6(Carbamidomethyl)	1	F1LFN1	F1LFN1	FALSE		0								0	3		0	1	1	528.931	1584.78	1584.78	0	0	HCD (High Energy Collision Dissociation)	25	1	MS2		3.514	5.6738	57508	5.1756	-0.4982	F19	1	0.00827573	0.0694441	0.42666	10756.6
		FALSE	High	CHIMERYS on Ardia Server (G4)	Unambiguous	[K].QDIAGcLSVTEVHR.[A]	C6(Carbamidomethyl)	1	F1LFN1	F1LFN1	FALSE		0								0	3		0	1	1	528.931	1584.78	1584.78	0	0	HCD (High Energy Collision Dissociation)	25	1	MS2		3.513	5.6116	56902	5.3249	-0.2866	F21	1	0.00110126	0.00362329	2.51037	25582.9
		FALSE	High	CHIMERYS on Ardia Server (G4)	Unambiguous	[K].QDIAGcLSVTEVHR.[A]	C6(Carbamidomethyl)	1	F1LFN1	F1LFN1	FALSE		0								0	3		0	1	1	528.931	1584.78	1584.78	0	0	HCD (High Energy Collision Dissociation)	25	0.59	MS2		3.514	5.6414	57205	5.3249	-0.3164	F21	1	0.000202429	0.000288211	6.50134	25582.9
		FALSE	High	CHIMERYS on Ardia Server (G4)	Unambiguous	[K].QDIAGcLSVTEVHR.[A]	C6(Carbamidomethyl)	1	F1LFN1	F1LFN1	FALSE		0								0	2		0	1	1	792.894	1584.78	1584.78	0	0	HCD (High Energy Collision Dissociation)	25	1	MS2		3.54	5.6475	57268	5.3249	-0.3226	F21	1	0.00131065	0.00595069	2.10869	4507.52
		FALSE	High	CHIMERYS on Ardia Server (G4)	Unambiguous	[K].QDIAGcLSVTEVHR.[A]	C6(Carbamidomethyl)	1	F1LFN1	F1LFN1	FALSE		0								0	3		0	1	1	528.931	1584.78	1584.78	0	0	HCD (High Energy Collision Dissociation)	25	0.39	MS2		3.513	5.671	57508	5.3249	-0.346	F21	1	0.000202429	0.000288211	6.33816	25582.9
		FALSE	High	CHIMERYS on Ardia Server (G4)	Unambiguous	[K].QDIAGcLSVTEVHR.[A]	C6(Carbamidomethyl)	1	F1LFN1	F1LFN1	FALSE		0								0	2		0	1	1	792.894	1584.78	1584.78	0	0	HCD (High Energy Collision Dissociation)	25	1	MS2		3.514	5.7069	57874	5.3249	-0.382	F21	1	0.00435992	0.0375155	0.953819	4507.52
		FALSE	High	CHIMERYS on Ardia Server (I4)	Unambiguous	[K].QDIAGcLSVTEVHR.[A]	C6(Carbamidomethyl)	1	F1LFN1	F1LFN1	FALSE		0								0	3		0	1	1	528.931	1584.78	1584.78	0	0	HCD (High Energy Collision Dissociation)	25	0.21	MS2		3.514	5.7047	57811	5.389	-0.3157	F23	1	0.00267763	0.0160232	1.44291	11103.7
		FALSE	High	CHIMERYS on Ardia Server (J4)	Unambiguous	[K].QDIAGcLSVTEVHR.[A]	C6(Carbamidomethyl)	1	F1LFN1	F1LFN1	FALSE		0								0	3		0	1	1	528.931	1584.78	1584.78	0	0	HCD (High Energy Collision Dissociation)	25	0.52	MS2		3.514	5.7395	58115	5.3548	-0.3847	F24	1	0.00261209	0.0169467	1.28548	14724.5
	FALSE	High	[K].FQVWDLGGQTSIRPYWR.[C]	1	2	F1LFN1	F1LFN1 [62-78]		1	2109.07						16520.7	45256															n/a	n/a	n/a	n/a	n/a	High	High	n/a	n/a	n/a	0.00221272	0.016941	0.00383216
		Checked	Confidence	Identifying Node	PSM Ambiguity	Annotated Sequence	Modifications	# Proteins	Master Protein Accessions	Protein Accessions	I/L Ambiguity	CHIMERYS: PTM Localization Sequence	CHIMERYS: PTM Localization Score	CHIMERYS: Best Site Probabilities	CHIMERYS: Oxidation Site Probabilities	CHIMERYS: Phospho Site Probabilities	CHIMERYS: Label:13C(6)15N(2) Site Probabilities	CHIMERYS: Label:13C(6)15N(4) Site Probabilities	CHIMERYS: Oxidation Site Probabilities	CHIMERYS: Phospho Site Probabilities	# Missed Cleavages	Charge	DeltaScore	DeltaCn	Rank	Search Engine Rank	m/z [Da]	MH+ [Da]	Theo. MH+ [Da]	DeltaM [ppm]	Deltam/z [Da]	Activation Type	NCE [%]	Normalized CHIMERYS Coefficient	MS Order	Isolation Interference [%]	Ion Inject Time [ms]	RT [min]	First Scan	Predicted RT [min]	DeltaRT	File ID	# Protein Groups	q-Value	PEP	SVM Score	Quan Value
		FALSE	High	CHIMERYS on Ardia Server (F4)	Unambiguous	[K].FQVWDLGGQTSIRPYWR.[C]		1	F1LFN1	F1LFN1	FALSE		0								1	3		0	1	1	703.694	2109.07	2109.07	0	0	HCD (High Energy Collision Dissociation)	25	1	MS2		3.513	11.7952	119405	11.8645	0.0693	F20	1	0.00330975	0.0285486	1.03128	8712.45
		FALSE	High	CHIMERYS on Ardia Server (G4)	Unambiguous	[K].FQVWDLGGQTSIRPYWR.[C]		1	F1LFN1	F1LFN1	FALSE		0								1	3		0	1	1	703.694	2109.07	2109.07	0	0	HCD (High Energy Collision Dissociation)	25	0.67	MS2		3.513	11.797	119708	11.7284	-0.0687	F21	1	0.000585763	0.00154967	3.68048	45256
	FALSE	High	[K].QELISMLEEEELK.[N]	1	8	F1LFN1	F1LFN1 [104-116]		0	1590.79		33733.6		62988.9	14915.5		8779.67		24590.4	26116.7												n/a	High	n/a	High	High	n/a	High	n/a	High	High	0.00041425	0.00288955	0.00108512
		Checked	Confidence	Identifying Node	PSM Ambiguity	Annotated Sequence	Modifications	# Proteins	Master Protein Accessions	Protein Accessions	I/L Ambiguity	CHIMERYS: PTM Localization Sequence	CHIMERYS: PTM Localization Score	CHIMERYS: Best Site Probabilities	CHIMERYS: Oxidation Site Probabilities	CHIMERYS: Phospho Site Probabilities	CHIMERYS: Label:13C(6)15N(2) Site Probabilities	CHIMERYS: Label:13C(6)15N(4) Site Probabilities	CHIMERYS: Oxidation Site Probabilities	CHIMERYS: Phospho Site Probabilities	# Missed Cleavages	Charge	DeltaScore	DeltaCn	Rank	Search Engine Rank	m/z [Da]	MH+ [Da]	Theo. MH+ [Da]	DeltaM [ppm]	Deltam/z [Da]	Activation Type	NCE [%]	Normalized CHIMERYS Coefficient	MS Order	Isolation Interference [%]	Ion Inject Time [ms]	RT [min]	First Scan	Predicted RT [min]	DeltaRT	File ID	# Protein Groups	q-Value	PEP	SVM Score	Quan Value
		FALSE	High	CHIMERYS on Ardia Server (D4)	Unambiguous	[K].QELISMLEEEELK.[N]		1	F1LFN1	F1LFN1	FALSE		0								0	2		0	1	1	795.9	1590.79	1590.79	0	0	HCD (High Energy Collision Dissociation)	25	0.37	MS2		3.513	11.8415	120186	11.4926	-0.3489	F18	1	0.000136101	8.37751e-05	7.30363	31600.7
		FALSE	High	CHIMERYS on Ardia Server (I4)	Unambiguous	[K].QELISMLEEEELK.[N]		1	F1LFN1	F1LFN1	FALSE		0								0	2		0	1	1	795.9	1590.79	1590.79	0	0	HCD (High Energy Collision Dissociation)	25	0.18	MS2		3.513	11.8291	119883	11.2915	-0.5376	F23	1	0.00127472	0.00758821	2.16521	11750.3
		FALSE	High	CHIMERYS on Ardia Server (G4)	Unambiguous	[K].QELISMLEEEELK.[N]		1	F1LFN1	F1LFN1	FALSE		0								0	2		0	1	1	795.9	1590.79	1590.79	0	0	HCD (High Energy Collision Dissociation)	25	0.6	MS2		3.514	11.8142	119883	11.7478	-0.0664	F21	1	0.000953687	0.00362329	2.9172	8779.67
		FALSE	High	CHIMERYS on Ardia Server (E4)	Unambiguous	[K].QELISMLEEEELK.[N]		1	F1LFN1	F1LFN1	FALSE		0								0	2		0	1	1	795.9	1590.79	1590.79	0	0	HCD (High Energy Collision Dissociation)	25	1	MS2		3.514	11.822	119883	11.5568	-0.2653	F19	1	0.0039571	0.0233986	0.996874	11577.1
		FALSE	High	CHIMERYS on Ardia Server (D4)	Unambiguous	[K].QELISMLEEEELK.[N]		1	F1LFN1	F1LFN1	FALSE		0								0	2		0	1	1	795.9	1590.79	1590.79	0	0	HCD (High Energy Collision Dissociation)	25	0.24	MS2		3.513	11.8714	120489	11.4926	-0.3788	F18	1	0.00089401	0.00385166	2.94551	31600.7
		FALSE	High	CHIMERYS on Ardia Server (B4)	Unambiguous	[K].QELISMLEEEELK.[N]		1	F1LFN1	F1LFN1	FALSE		0								0	2		0	1	1	795.9	1590.79	1590.79	0	0	HCD (High Energy Collision Dissociation)	25	0.08	MS2		3.514	11.8115	119883	11.4086	-0.4029	F16	1	0.000467454	0.00250099	3.68778	27880
		FALSE	High	CHIMERYS on Ardia Server (B4)	Unambiguous	[K].QELISMLEEEELK.[N]		1	F1LFN1	F1LFN1	FALSE		0								0	2		0	1	1	795.9	1590.79	1590.79	0	0	HCD (High Energy Collision Dissociation)	25	0.45	MS2		3.56	11.7816	119579	11.4086	-0.373	F16	1	0.000224195	0.000663916	4.4718	27880
		FALSE	High	CHIMERYS on Ardia Server (J4)	Unambiguous	[K].QELISMLEEEELK.[N]		1	F1LFN1	F1LFN1	FALSE		0								0	2		0	1	1	795.9	1590.79	1590.79	0	0	HCD (High Energy Collision Dissociation)	25	1	MS2		3.513	11.8384	119883	11.6063	-0.2321	F24	1	0.000616289	0.00320315	2.79472	8633.03
	FALSE	High	[R].ALGLDALR.[T]	1	7	F1LFN1	F1LFN1 [141-148]		0	828.494						32990.1	56936.6	15747.6														n/a	n/a	n/a	n/a	n/a	High	High	High	n/a	n/a	0.000929195	0.00593942	0.00204772
		Checked	Confidence	Identifying Node	PSM Ambiguity	Annotated Sequence	Modifications	# Proteins	Master Protein Accessions	Protein Accessions	I/L Ambiguity	CHIMERYS: PTM Localization Sequence	CHIMERYS: PTM Localization Score	CHIMERYS: Best Site Probabilities	CHIMERYS: Oxidation Site Probabilities	CHIMERYS: Phospho Site Probabilities	CHIMERYS: Label:13C(6)15N(2) Site Probabilities	CHIMERYS: Label:13C(6)15N(4) Site Probabilities	CHIMERYS: Oxidation Site Probabilities	CHIMERYS: Phospho Site Probabilities	# Missed Cleavages	Charge	DeltaScore	DeltaCn	Rank	Search Engine Rank	m/z [Da]	MH+ [Da]	Theo. MH+ [Da]	DeltaM [ppm]	Deltam/z [Da]	Activation Type	NCE [%]	Normalized CHIMERYS Coefficient	MS Order	Isolation Interference [%]	Ion Inject Time [ms]	RT [min]	First Scan	Predicted RT [min]	DeltaRT	File ID	# Protein Groups	q-Value	PEP	SVM Score	Quan Value
		FALSE	High	CHIMERYS on Ardia Server (G4)	Unambiguous	[R].ALGLDALR.[T]		1	F1LFN1	F1LFN1	FALSE		0								0	2		0	1	1	414.751	828.494	828.494	0	0	HCD (High Energy Collision Dissociation)	25	1	MS2		3.514	6.6523	67484	6.4516	-0.2007	F21	1	0.00544767	0.0375155	0.776911	56936.6
		FALSE	High	CHIMERYS on Ardia Server (G4)	Unambiguous	[R].ALGLDALR.[T]		1	F1LFN1	F1LFN1	FALSE		0								0	2		0	1	1	414.751	828.494	828.494	0	0	HCD (High Energy Collision Dissociation)	25	1	MS2		3.514	6.6825	67788	6.4516	-0.2309	F21	1	0.000222222	0.000350036	5.25933	56936.6
		FALSE	High	CHIMERYS on Ardia Server (G4)	Unambiguous	[R].ALGLDALR.[T]		1	F1LFN1	F1LFN1	FALSE		0								0	2		0	1	1	414.751	828.494	828.494	0	0	HCD (High Energy Collision Dissociation)	25	0.87	MS2		3.533	6.7121	68091	6.4516	-0.2605	F21	1	0.000855641	0.00362329	3.02246	56936.6
		FALSE	High	CHIMERYS on Ardia Server (G4)	Unambiguous	[R].ALGLDALR.[T]		1	F1LFN1	F1LFN1	FALSE		0								0	2		0	1	1	414.751	828.494	828.494	0	0	HCD (High Energy Collision Dissociation)	25	0.74	MS2		3.513	6.7419	68394	6.4516	-0.2904	F21	1	0.000809969	0.00362329	3.13687	56936.6
		FALSE	High	CHIMERYS on Ardia Server (H4)	Unambiguous	[R].ALGLDALR.[T]		1	F1LFN1	F1LFN1	FALSE		0								0	2		0	1	1	414.751	828.494	828.494	0	0	HCD (High Energy Collision Dissociation)	25	1	MS2		3.513	6.7592	68394	6.3719	-0.3873	F22	1	0.000883986	0.00456553	2.6189	8753.66
		FALSE	High	CHIMERYS on Ardia Server (F4)	Unambiguous	[R].ALGLDALR.[T]		1	F1LFN1	F1LFN1	FALSE		0								0	2		0	1	1	414.751	828.494	828.494	0	0	HCD (High Energy Collision Dissociation)	25	1	MS2		3.513	6.7553	68394	6.4473	-0.308	F20	1	0.00122358	0.00488129	2.4184	17397.9
		FALSE	High	CHIMERYS on Ardia Server (F4)	Unambiguous	[R].ALGLDALR.[T]		1	F1LFN1	F1LFN1	FALSE		0								0	2		0	1	1	414.751	828.494	828.494	0	0	HCD (High Energy Collision Dissociation)	25	1	MS2		3.58	6.6955	67788	6.4473	-0.2482	F20	1	0.00185215	0.00824126	1.71358	17397.9
	FALSE	High	[R].ILILGLDGAGK.[T]	1	12	F1LFN1	F1LFN1 [19-29]		0	1069.66					56873.6	29174.6	59046.8		9646.73													n/a	n/a	n/a	n/a	High	High	High	n/a	High	n/a	0.000462963	0.00462346	0.00152942
		Checked	Confidence	Identifying Node	PSM Ambiguity	Annotated Sequence	Modifications	# Proteins	Master Protein Accessions	Protein Accessions	I/L Ambiguity	CHIMERYS: PTM Localization Sequence	CHIMERYS: PTM Localization Score	CHIMERYS: Best Site Probabilities	CHIMERYS: Oxidation Site Probabilities	CHIMERYS: Phospho Site Probabilities	CHIMERYS: Label:13C(6)15N(2) Site Probabilities	CHIMERYS: Label:13C(6)15N(4) Site Probabilities	CHIMERYS: Oxidation Site Probabilities	CHIMERYS: Phospho Site Probabilities	# Missed Cleavages	Charge	DeltaScore	DeltaCn	Rank	Search Engine Rank	m/z [Da]	MH+ [Da]	Theo. MH+ [Da]	DeltaM [ppm]	Deltam/z [Da]	Activation Type	NCE [%]	Normalized CHIMERYS Coefficient	MS Order	Isolation Interference [%]	Ion Inject Time [ms]	RT [min]	First Scan	Predicted RT [min]	DeltaRT	File ID	# Protein Groups	q-Value	PEP	SVM Score	Quan Value
		FALSE	High	CHIMERYS on Ardia Server (G4)	Unambiguous	[R].ILILGLDGAGK.[T]		1	F1LFN1	F1LFN1	FALSE		0								0	2		0	1	1	535.334	1069.66	1069.66	0	0	HCD (High Energy Collision Dissociation)	25	1	MS2		3.513	9.7717	99195	9.8872	0.1156	F21	1	0.00264251	0.0220739	1.33211	59046.8
		FALSE	High	CHIMERYS on Ardia Server (G4)	Unambiguous	[R].ILILGLDGAGK.[T]		1	F1LFN1	F1LFN1	FALSE		0								0	2		0	1	1	535.334	1069.66	1069.66	0	0	HCD (High Energy Collision Dissociation)	25	1	MS2		3.514	9.7415	98891	9.8872	0.1458	F21	1	0.00110126	0.00362329	2.51579	59046.8
		FALSE	High	CHIMERYS on Ardia Server (G4)	Unambiguous	[R].ILILGLDGAGK.[T]		1	F1LFN1	F1LFN1	FALSE		0								0	2		0	1	1	535.334	1069.66	1069.66	0	0	HCD (High Energy Collision Dissociation)	25	1	MS2		3.514	9.7118	98588	9.8872	0.1754	F21	1	0.000222222	0.00106831	4.97494	59046.8
		FALSE	High	CHIMERYS on Ardia Server (G4)	Unambiguous	[R].ILILGLDGAGK.[T]		1	F1LFN1	F1LFN1	FALSE		0								0	2		0	1	1	535.334	1069.66	1069.66	0	0	HCD (High Energy Collision Dissociation)	25	1	MS2		3.514	9.6819	98285	9.8872	0.2053	F21	1	0.00100451	0.00362329	2.70679	59046.8
		FALSE	High	CHIMERYS on Ardia Server (F4)	Unambiguous	[R].ILILGLDGAGK.[T]		1	F1LFN1	F1LFN1	FALSE		0								0	2		0	1	1	535.334	1069.66	1069.66	0	0	HCD (High Energy Collision Dissociation)	25	1	MS2		3.513	9.7325	98588	9.6415	-0.091	F20	1	0.000799968	0.00290139	2.81949	15385.7
		FALSE	High	CHIMERYS on Ardia Server (E4)	Unambiguous	[R].ILILGLDGAGK.[T]		1	F1LFN1	F1LFN1	FALSE		0								0	2		0	1	1	535.334	1069.66	1069.66	0	0	HCD (High Energy Collision Dissociation)	25	1	MS2		3.514	9.8075	99498	9.8253	0.0179	F19	1	0.00343704	0.0177098	1.16608	44144.1
		FALSE	High	CHIMERYS on Ardia Server (E4)	Unambiguous	[R].ILILGLDGAGK.[T]		1	F1LFN1	F1LFN1	FALSE		0								0	2		0	1	1	535.334	1069.66	1069.66	0	0	HCD (High Energy Collision Dissociation)	25	1	MS2		3.514	9.7778	99195	9.8253	0.0476	F19	1	0.000429923	0.00207325	3.73877	44144.1
		FALSE	High	CHIMERYS on Ardia Server (E4)	Unambiguous	[R].ILILGLDGAGK.[T]		1	F1LFN1	F1LFN1	FALSE		0								0	2		0	1	1	535.334	1069.66	1069.66	0	0	HCD (High Energy Collision Dissociation)	25	1	MS2		3.513	9.7479	98892	9.8253	0.0775	F19	1	0.000915723	0.00480815	2.77413	44144.1
		FALSE	High	CHIMERYS on Ardia Server (E4)	Unambiguous	[R].ILILGLDGAGK.[T]		1	F1LFN1	F1LFN1	FALSE		0								0	2		0	1	1	535.334	1069.66	1069.66	0	0	HCD (High Energy Collision Dissociation)	25	1	MS2		3.514	9.7176	98588	9.8253	0.1077	F19	1	0.000111626	0.000446677	5.81881	44144.1
		FALSE	High	CHIMERYS on Ardia Server (E4)	Unambiguous	[R].ILILGLDGAGK.[T]		1	F1LFN1	F1LFN1	FALSE		0								0	2		0	1	1	535.334	1069.66	1069.66	0	0	HCD (High Energy Collision Dissociation)	25	1	MS2		3.515	9.6879	98285	9.8253	0.1374	F19	1	0.000872437	0.00457912	2.89159	44144.1
		FALSE	High	CHIMERYS on Ardia Server (F4)	Unambiguous	[R].ILILGLDGAGK.[T]		1	F1LFN1	F1LFN1	FALSE		0								0	2		0	1	1	535.334	1069.66	1069.66	0	0	HCD (High Energy Collision Dissociation)	25	1	MS2		3.614	9.7028	98285	9.6415	-0.0613	F20	1	0.000773868	0.00250066	2.92742	15385.7
		FALSE	High	CHIMERYS on Ardia Server (I4)	Unambiguous	[R].ILILGLDGAGK.[T]		1	F1LFN1	F1LFN1	FALSE		0								0	2		0	1	1	535.334	1069.66	1069.66	0	0	HCD (High Energy Collision Dissociation)	25	1	MS2		3.514	9.7532	98892	9.7958	0.0426	F23	1	0.00319136	0.020585	1.2307	4609.61
FALSE	High	High	Master Protein	F1L484	26S proteasome non-ATPase regulatory subunit 12 OS=Ascaris suum OX=6253 PE=2 SV=1	0	0	10.829	18	6	31	6	492	56.5	6.74	2.21	6		nucleus;other cell component									0	0		44521.1		169779	40907.2	7591.74	37869.8		36610.8	118042											n/a	High	n/a	High	High	High	High	n/a	High	High	1
	Checked	Confidence	Annotated Sequence	# Proteins	# PSMs	Master Protein Accessions	Positions in Master Proteins	Modifications in Master Proteins	# Missed Cleavages	Theo. MH+ [Da]	Abundances (Grouped): DMSO, 1, Control	Abundances (Grouped): DMSO, 2, Control	Abundances (Grouped): DMSO, 3, Control	Abundances (Grouped): DMSO, 4, Control	Abundances (Grouped): DMSO, 5, Control	Abundances (Grouped): IVM, 1, Sample	Abundances (Grouped): IVM, 2, Sample	Abundances (Grouped): IVM, 3, Sample	Abundances (Grouped): IVM, 4, Sample	Abundances (Grouped): IVM, 5, Sample	Abundances (Grouped) CV [%]: DMSO, 1, Control	Abundances (Grouped) CV [%]: DMSO, 2, Control	Abundances (Grouped) CV [%]: DMSO, 3, Control	Abundances (Grouped) CV [%]: DMSO, 4, Control	Abundances (Grouped) CV [%]: DMSO, 5, Control	Abundances (Grouped) CV [%]: IVM, 1, Sample	Abundances (Grouped) CV [%]: IVM, 2, Sample	Abundances (Grouped) CV [%]: IVM, 3, Sample	Abundances (Grouped) CV [%]: IVM, 4, Sample	Abundances (Grouped) CV [%]: IVM, 5, Sample	Quan Info	Found in Sample: F15: Control, DMSO, 1	Found in Sample: F16: Control, DMSO, 2	Found in Sample: F17: Control, DMSO, 3	Found in Sample: F18: Control, DMSO, 4	Found in Sample: F19: Control, DMSO, 5	Found in Sample: F20: Sample, IVM, 1	Found in Sample: F21: Sample, IVM, 2	Found in Sample: F22: Sample, IVM, 3	Found in Sample: F23: Sample, IVM, 4	Found in Sample: F24: Sample, IVM, 5	q-Value (Best File-Local)	PEP	q-Value
	FALSE	High	[R].GTVTCPATDVFDATESGNKR.[W]	1	4	F1L484	F1L484 [357-376]		1	2125.98				87957.7						33176.5												n/a	n/a	n/a	High	n/a	n/a	n/a	n/a	n/a	High	0.000690369	0.00699433	0.00223337
		Checked	Confidence	Identifying Node	PSM Ambiguity	Annotated Sequence	Modifications	# Proteins	Master Protein Accessions	Protein Accessions	I/L Ambiguity	CHIMERYS: PTM Localization Sequence	CHIMERYS: PTM Localization Score	CHIMERYS: Best Site Probabilities	CHIMERYS: Oxidation Site Probabilities	CHIMERYS: Phospho Site Probabilities	CHIMERYS: Label:13C(6)15N(2) Site Probabilities	CHIMERYS: Label:13C(6)15N(4) Site Probabilities	CHIMERYS: Oxidation Site Probabilities	CHIMERYS: Phospho Site Probabilities	# Missed Cleavages	Charge	DeltaScore	DeltaCn	Rank	Search Engine Rank	m/z [Da]	MH+ [Da]	Theo. MH+ [Da]	DeltaM [ppm]	Deltam/z [Da]	Activation Type	NCE [%]	Normalized CHIMERYS Coefficient	MS Order	Isolation Interference [%]	Ion Inject Time [ms]	RT [min]	First Scan	Predicted RT [min]	DeltaRT	File ID	# Protein Groups	q-Value	PEP	SVM Score	Quan Value
		FALSE	High	CHIMERYS on Ardia Server (D4)	Unambiguous	[R].GTVTcPATDVFDATESGNKR.[W]	C5(Carbamidomethyl)	1	F1L484	F1L484	FALSE		0								1	3		0	1	1	709.332	2125.98	2125.98	0	0	HCD (High Energy Collision Dissociation)	25	0.22	MS2		3.514	5.9718	60581	6.7175	0.7457	F18	1	0.00049975	0.00210806	3.59781	44127.2
		FALSE	High	CHIMERYS on Ardia Server (D4)	Unambiguous	[R].GTVTcPATDVFDATESGNKR.[W]	C5(Carbamidomethyl)	1	F1L484	F1L484	FALSE		0								1	3		0	1	1	709.332	2125.98	2125.98	0	0	HCD (High Energy Collision Dissociation)	25	0.37	MS2		3.514	5.942	60278	6.7175	0.7755	F18	1	0.000136101	8.37751e-05	4.89698	44127.2
		FALSE	High	CHIMERYS on Ardia Server (D4)	Unambiguous	[R].GTVTcPATDVFDATESGNKR.[W]	C5(Carbamidomethyl)	1	F1L484	F1L484	FALSE		0								1	3		0	1	1	709.332	2125.98	2125.98	0	0	HCD (High Energy Collision Dissociation)	25	0.27	MS2		3.514	5.9119	59974	6.7175	0.8056	F18	1	0.00338397	0.0172693	1.24176	44127.2
		FALSE	High	CHIMERYS on Ardia Server (J4)	Unambiguous	[R].GTVTcPATDVFDATESGNKR.[W]	C5(Carbamidomethyl)	1	F1L484	F1L484	FALSE		0								1	3		0	1	1	709.332	2125.98	2125.98	0	0	HCD (High Energy Collision Dissociation)	25	0.52	MS2		3.514	5.9525	60278	6.2934	0.3409	F24	1	0.0002467	0.000419875	4.77899	10966.7
	FALSE	High	[K].ANVEELDQWASSVR.[K]	1	3	F1L484	F1L484 [447-460]		0	1603.77					11512.6		11264.3															n/a	n/a	n/a	n/a	High	n/a	High	n/a	n/a	n/a	0.00061287	0.00610271	0.00204772
		Checked	Confidence	Identifying Node	PSM Ambiguity	Annotated Sequence	Modifications	# Proteins	Master Protein Accessions	Protein Accessions	I/L Ambiguity	CHIMERYS: PTM Localization Sequence	CHIMERYS: PTM Localization Score	CHIMERYS: Best Site Probabilities	CHIMERYS: Oxidation Site Probabilities	CHIMERYS: Phospho Site Probabilities	CHIMERYS: Label:13C(6)15N(2) Site Probabilities	CHIMERYS: Label:13C(6)15N(4) Site Probabilities	CHIMERYS: Oxidation Site Probabilities	CHIMERYS: Phospho Site Probabilities	# Missed Cleavages	Charge	DeltaScore	DeltaCn	Rank	Search Engine Rank	m/z [Da]	MH+ [Da]	Theo. MH+ [Da]	DeltaM [ppm]	Deltam/z [Da]	Activation Type	NCE [%]	Normalized CHIMERYS Coefficient	MS Order	Isolation Interference [%]	Ion Inject Time [ms]	RT [min]	First Scan	Predicted RT [min]	DeltaRT	File ID	# Protein Groups	q-Value	PEP	SVM Score	Quan Value
		FALSE	High	CHIMERYS on Ardia Server (G4)	Unambiguous	[K].ANVEELDQWASSVR.[K]		1	F1L484	F1L484	FALSE		0								0	2		0	1	1	802.389	1603.77	1603.77	0	0	HCD (High Energy Collision Dissociation)	25	1	MS2		3.514	9.9277	100783	9.8123	-0.1155	F21	1	0.00139815	0.00643093	1.98155	11264.3
		FALSE	High	CHIMERYS on Ardia Server (G4)	Unambiguous	[K].ANVEELDQWASSVR.[K]		1	F1L484	F1L484	FALSE		0								0	2		0	1	1	802.389	1603.77	1603.77	0	0	HCD (High Energy Collision Dissociation)	25	1	MS2		3.516	9.9276	100782	9.8123	-0.1154	F21	1	0.000970018	0.00362329	2.84328	11264.3
		FALSE	High	CHIMERYS on Ardia Server (E4)	Unambiguous	[K].ANVEELDQWASSVR.[K]		1	F1L484	F1L484	FALSE		0								0	2		0	1	1	802.389	1603.77	1603.77	0	0	HCD (High Energy Collision Dissociation)	25	1	MS2		3.514	9.9038	100478	9.875	-0.0288	F19	1	0.000145567	0.000446677	5.19929	8935.87
	FALSE	High	[K].MEVDYTSQVDEALPK.[A]	1	7	F1L484	F1L484 [39-53]		0	1724.8		14444.3			7739.2				12955.2	12349.7												n/a	High	n/a	n/a	High	n/a	n/a	n/a	High	High	0.00136559	0.0341495	0.00537757
		Checked	Confidence	Identifying Node	PSM Ambiguity	Annotated Sequence	Modifications	# Proteins	Master Protein Accessions	Protein Accessions	I/L Ambiguity	CHIMERYS: PTM Localization Sequence	CHIMERYS: PTM Localization Score	CHIMERYS: Best Site Probabilities	CHIMERYS: Oxidation Site Probabilities	CHIMERYS: Phospho Site Probabilities	CHIMERYS: Label:13C(6)15N(2) Site Probabilities	CHIMERYS: Label:13C(6)15N(4) Site Probabilities	CHIMERYS: Oxidation Site Probabilities	CHIMERYS: Phospho Site Probabilities	# Missed Cleavages	Charge	DeltaScore	DeltaCn	Rank	Search Engine Rank	m/z [Da]	MH+ [Da]	Theo. MH+ [Da]	DeltaM [ppm]	Deltam/z [Da]	Activation Type	NCE [%]	Normalized CHIMERYS Coefficient	MS Order	Isolation Interference [%]	Ion Inject Time [ms]	RT [min]	First Scan	Predicted RT [min]	DeltaRT	File ID	# Protein Groups	q-Value	PEP	SVM Score	Quan Value
		FALSE	High	CHIMERYS on Ardia Server (E4)	Unambiguous	[K].MEVDYTSQVDEALPK.[A]		1	F1L484	F1L484	FALSE		0								0	2		0	1	1	862.906	1724.8	1724.8	0	0	HCD (High Energy Collision Dissociation)	25	1	MS2		3.514	9.3979	95341	8.9236	-0.4743	F19	1	0.00456882	0.0331461	0.8755	6007
		FALSE	High	CHIMERYS on Ardia Server (I4)	Unambiguous	[K].MEVDYTSQVDEALPK.[A]		1	F1L484	F1L484	FALSE		0								0	2		0	1	1	862.906	1724.8	1724.8	0	0	HCD (High Energy Collision Dissociation)	25	1	MS2		3.514	9.373	95038	9.3268	-0.0462	F23	1	0.000428174	0.00285351	3.07492	6190.54
		FALSE	High	CHIMERYS on Ardia Server (J4)	Unambiguous	[K].MEVDYTSQVDEALPK.[A]		1	F1L484	F1L484	FALSE		0								0	2		0	1	1	862.906	1724.8	1724.8	0	0	HCD (High Energy Collision Dissociation)	25	1	MS2		3.514	9.4701	95947	9.3841	-0.086	F24	1	0.00831329	0.0568408	0.423949	4082.26
		FALSE	High	CHIMERYS on Ardia Server (I4)	Unambiguous	[K].MEVDYTSQVDEALPK.[A]		1	F1L484	F1L484	FALSE		0								0	2		0	1	1	862.906	1724.8	1724.8	0	0	HCD (High Energy Collision Dissociation)	25	1	MS2		3.514	9.4326	95644	9.3268	-0.1058	F23	1	0.00982313	0.0824237	0.285938	6190.54
		FALSE	High	CHIMERYS on Ardia Server (B4)	Unambiguous	[K].MEVDYTSQVDEALPK.[A]		1	F1L484	F1L484	FALSE		0								0	2		0	1	1	862.906	1724.8	1724.8	0	0	HCD (High Energy Collision Dissociation)	25	1	MS2		3.527	9.3598	95037	9.2214	-0.1383	F16	1	0.00159065	0.00775654	2.01619	11937.9
		FALSE	High	CHIMERYS on Ardia Server (B4)	Unambiguous	[K].MEVDYTSQVDEALPK.[A]		1	F1L484	F1L484	FALSE		0								0	2		0	1	1	862.906	1724.8	1724.8	0	0	HCD (High Energy Collision Dissociation)	25	1	MS2		3.513	9.39	95341	9.2214	-0.1685	F16	1	0.00246514	0.0165241	1.3445	11937.9
		FALSE	High	CHIMERYS on Ardia Server (B4)	Unambiguous	[K].MEVDYTSQVDEALPK.[A]		1	F1L484	F1L484	FALSE		0								0	2		0	1	1	862.906	1724.8	1724.8	0	0	HCD (High Energy Collision Dissociation)	25	0.66	MS2		3.514	9.3301	94734	9.2214	-0.1087	F16	1	0.00312477	0.0221686	1.16248	11937.9
	FALSE	High	[K].VEFLLEQMR.[L]	2	4	F1L484	F1L484 [206-214]		0	1164.61						7591.97	17371.4														Shared	n/a	n/a	n/a	n/a	n/a	High	High	n/a	n/a	n/a	0.00221272	0.0162016	0.00383216
		Checked	Confidence	Identifying Node	PSM Ambiguity	Annotated Sequence	Modifications	# Proteins	Master Protein Accessions	Protein Accessions	I/L Ambiguity	CHIMERYS: PTM Localization Sequence	CHIMERYS: PTM Localization Score	CHIMERYS: Best Site Probabilities	CHIMERYS: Oxidation Site Probabilities	CHIMERYS: Phospho Site Probabilities	CHIMERYS: Label:13C(6)15N(2) Site Probabilities	CHIMERYS: Label:13C(6)15N(4) Site Probabilities	CHIMERYS: Oxidation Site Probabilities	CHIMERYS: Phospho Site Probabilities	# Missed Cleavages	Charge	DeltaScore	DeltaCn	Rank	Search Engine Rank	m/z [Da]	MH+ [Da]	Theo. MH+ [Da]	DeltaM [ppm]	Deltam/z [Da]	Activation Type	NCE [%]	Normalized CHIMERYS Coefficient	MS Order	Isolation Interference [%]	Ion Inject Time [ms]	RT [min]	First Scan	Predicted RT [min]	DeltaRT	File ID	# Protein Groups	q-Value	PEP	SVM Score	Quan Value
		FALSE	High	CHIMERYS on Ardia Server (G4)	Unambiguous	[K].VEFLLEQMR.[L]		2	F1L484	F1L484; F1L6H0	FALSE		0								0	2		0	1	1	582.808	1164.61	1164.61	0	0	HCD (High Energy Collision Dissociation)	25	1	MS2		3.514	9.8623	100118	9.7615	-0.1008	F21	1	0.00869582	0.0702207	0.403385	17371.4
		FALSE	High	CHIMERYS on Ardia Server (G4)	Unambiguous	[K].VEFLLEQMR.[L]		2	F1L484	F1L484; F1L6H0	FALSE		0								0	2		0	1	1	582.808	1164.61	1164.61	0	0	HCD (High Energy Collision Dissociation)	25	0.56	MS2		3.512	9.8326	99815	9.7615	-0.071	F21	1	0.00264251	0.0228282	1.3252	17371.4
		FALSE	High	CHIMERYS on Ardia Server (G4)	Unambiguous	[K].VEFLLEQMR.[L]		2	F1L484	F1L484; F1L6H0	FALSE		0								0	2		0	1	1	582.808	1164.61	1164.61	0	0	HCD (High Energy Collision Dissociation)	25	0.52	MS2		3.514	9.8027	99512	9.7615	-0.0412	F21	1	0.000585763	0.00154967	3.72029	17371.4
		FALSE	High	CHIMERYS on Ardia Server (F4)	Unambiguous	[K].VEFLLEQMR.[L]		2	F1L484	F1L484; F1L6H0	FALSE		0								0	2		0	1	1	582.808	1164.61	1164.61	0	0	HCD (High Energy Collision Dissociation)	25	0.1	MS2		3.514	9.8239	99512	9.769	-0.0549	F20	1	0.00222948	0.00824126	1.43262	4003.75
	FALSE	High	[R].MAELLDYPVEDMEK.[F]	1	10	F1L484	F1L484 [404-417]		0	1682.77		30074.6		68070.7	21654.1		9234.13		23652.9	52071.7												n/a	High	n/a	High	High	n/a	High	n/a	High	High	0.00101394	0.0139035	0.00360824
		Checked	Confidence	Identifying Node	PSM Ambiguity	Annotated Sequence	Modifications	# Proteins	Master Protein Accessions	Protein Accessions	I/L Ambiguity	CHIMERYS: PTM Localization Sequence	CHIMERYS: PTM Localization Score	CHIMERYS: Best Site Probabilities	CHIMERYS: Oxidation Site Probabilities	CHIMERYS: Phospho Site Probabilities	CHIMERYS: Label:13C(6)15N(2) Site Probabilities	CHIMERYS: Label:13C(6)15N(4) Site Probabilities	CHIMERYS: Oxidation Site Probabilities	CHIMERYS: Phospho Site Probabilities	# Missed Cleavages	Charge	DeltaScore	DeltaCn	Rank	Search Engine Rank	m/z [Da]	MH+ [Da]	Theo. MH+ [Da]	DeltaM [ppm]	Deltam/z [Da]	Activation Type	NCE [%]	Normalized CHIMERYS Coefficient	MS Order	Isolation Interference [%]	Ion Inject Time [ms]	RT [min]	First Scan	Predicted RT [min]	DeltaRT	File ID	# Protein Groups	q-Value	PEP	SVM Score	Quan Value
		FALSE	High	CHIMERYS on Ardia Server (B4)	Unambiguous	[R].MAELLDYPVEDMEK.[F]		1	F1L484	F1L484	FALSE		0								0	2		0	1	1	841.886	1682.77	1682.77	0	0	HCD (High Energy Collision Dissociation)	25	0.21	MS2		3.513	11.3502	115193	11.1855	-0.1647	F16	1	0.00120678	0.00775654	2.23885	24856
		FALSE	High	CHIMERYS on Ardia Server (D4)	Unambiguous	[R].MAELLDYPVEDMEK.[F]		1	F1L484	F1L484	FALSE		0								0	2		0	1	1	841.886	1682.77	1682.77	0	0	HCD (High Energy Collision Dissociation)	25	0.33	MS2		3.581	11.4099	115799	11.3573	-0.0526	F18	1	0.00122074	0.00385166	2.36426	34150.1
		FALSE	High	CHIMERYS on Ardia Server (D4)	Unambiguous	[R].MAELLDYPVEDMEK.[F]		1	F1L484	F1L484	FALSE		0								0	2		0	1	1	841.886	1682.77	1682.77	0	0	HCD (High Energy Collision Dissociation)	25	0.33	MS2		3.514	11.4395	116102	11.3573	-0.0822	F18	1	0.00363306	0.0172693	1.17667	34150.1
		FALSE	High	CHIMERYS on Ardia Server (E4)	Unambiguous	[R].MAELLDYPVEDMEK.[F]		1	F1L484	F1L484	FALSE		0								0	2		0	1	1	841.886	1682.77	1682.77	0	0	HCD (High Energy Collision Dissociation)	25	0.55	MS2		3.514	11.3899	115496	10.881	-0.509	F19	1	0.00130479	0.00516301	2.33086	16807.5
		FALSE	High	CHIMERYS on Ardia Server (G4)	Unambiguous	[R].MAELLDYPVEDMEK.[F]		1	F1L484	F1L484	FALSE		0								0	2		0	1	1	841.886	1682.77	1682.77	0	0	HCD (High Energy Collision Dissociation)	25	1	MS2		3.514	11.3827	115496	10.8833	-0.4994	F21	1	0.00578983	0.0412294	0.687627	9234.13
		FALSE	High	CHIMERYS on Ardia Server (G4)	Unambiguous	[R].MAELLDYPVEDMEK.[F]		1	F1L484	F1L484	FALSE		0								0	2		0	1	1	841.886	1682.77	1682.77	0	0	HCD (High Energy Collision Dissociation)	25	1	MS2		3.539	11.4125	115799	10.8833	-0.5292	F21	1	0.00541302	0.0375155	0.780453	9234.13
		FALSE	High	CHIMERYS on Ardia Server (I4)	Unambiguous	[R].MAELLDYPVEDMEK.[F]		1	F1L484	F1L484	FALSE		0								0	2		0	1	1	841.886	1682.77	1682.77	0	0	HCD (High Energy Collision Dissociation)	25	1	MS2		3.514	11.397	115496	10.9967	-0.4003	F23	1	0.00288049	0.0181771	1.33302	11302.4
		FALSE	High	CHIMERYS on Ardia Server (J4)	Unambiguous	[R].MAELLDYPVEDMEK.[F]		1	F1L484	F1L484	FALSE		0								0	2		0	1	1	841.886	1682.77	1682.77	0	0	HCD (High Energy Collision Dissociation)	25	0.39	MS2		3.514	11.3762	115193	11.2199	-0.1563	F24	1	0.000335439	0.00114785	3.86465	17212.6
		FALSE	High	CHIMERYS on Ardia Server (J4)	Unambiguous	[R].MAELLDYPVEDMEK.[F]		1	F1L484	F1L484	FALSE		0								0	2		0	1	1	841.886	1682.77	1682.77	0	0	HCD (High Energy Collision Dissociation)	25	0.44	MS2		3.514	11.4058	115496	11.2199	-0.186	F24	1	0.00099175	0.00567506	2.56727	17212.6
		FALSE	High	CHIMERYS on Ardia Server (J4)	Unambiguous	[R].MAELLDYPVEDMEK.[F]		1	F1L484	F1L484	FALSE		0								0	2		0	1	1	841.886	1682.77	1682.77	0	0	HCD (High Energy Collision Dissociation)	25	0.44	MS2		3.514	11.4358	115799	11.2199	-0.2159	F24	1	0.00126109	0.0069242	2.21636	17212.6
	FALSE	High	[R].DCCDMIEQMPNEQVK.[S]	1	3	F1L484	F1L484 [130-144]		0	1896.76				13397.8						20396.8												n/a	n/a	n/a	High	n/a	n/a	n/a	n/a	n/a	High	0.00195908	0.0392896	0.00590716
		Checked	Confidence	Identifying Node	PSM Ambiguity	Annotated Sequence	Modifications	# Proteins	Master Protein Accessions	Protein Accessions	I/L Ambiguity	CHIMERYS: PTM Localization Sequence	CHIMERYS: PTM Localization Score	CHIMERYS: Best Site Probabilities	CHIMERYS: Oxidation Site Probabilities	CHIMERYS: Phospho Site Probabilities	CHIMERYS: Label:13C(6)15N(2) Site Probabilities	CHIMERYS: Label:13C(6)15N(4) Site Probabilities	CHIMERYS: Oxidation Site Probabilities	CHIMERYS: Phospho Site Probabilities	# Missed Cleavages	Charge	DeltaScore	DeltaCn	Rank	Search Engine Rank	m/z [Da]	MH+ [Da]	Theo. MH+ [Da]	DeltaM [ppm]	Deltam/z [Da]	Activation Type	NCE [%]	Normalized CHIMERYS Coefficient	MS Order	Isolation Interference [%]	Ion Inject Time [ms]	RT [min]	First Scan	Predicted RT [min]	DeltaRT	File ID	# Protein Groups	q-Value	PEP	SVM Score	Quan Value
		FALSE	High	CHIMERYS on Ardia Server (D4)	Unambiguous	[R].DccDMIEQMPNEQVK.[S]	C2(Carbamidomethyl); C3(Carbamidomethyl)	1	F1L484	F1L484	FALSE		0								0	2		0	1	1	948.883	1896.76	1896.76	0	0	HCD (High Energy Collision Dissociation)	25	1	MS2		3.539	7.9908	81113	7.331	-0.6598	F18	1	0.00401649	0.0281106	0.971649	6721.51
		FALSE	High	CHIMERYS on Ardia Server (J4)	Unambiguous	[R].DccDMIEQMPNEQVK.[S]	C2(Carbamidomethyl); C3(Carbamidomethyl)	1	F1L484	F1L484	FALSE		0								0	2		0	1	1	948.883	1896.76	1896.76	0	0	HCD (High Energy Collision Dissociation)	25	1	MS2		3.514	7.9473	80507	7.5576	-0.3897	F24	1	0.00898491	0.057287	0.353233	6742.26
		FALSE	High	CHIMERYS on Ardia Server (J4)	Unambiguous	[R].DccDMIEQMPNEQVK.[S]	C2(Carbamidomethyl); C3(Carbamidomethyl)	1	F1L484	F1L484	FALSE		0								0	2		0	1	1	948.883	1896.76	1896.76	0	0	HCD (High Energy Collision Dissociation)	25	1	MS2		3.513	7.977	80810	7.5576	-0.4194	F24	1	0.000577784	0.00217839	2.93402	6742.26
FALSE	High	High	Master Protein	F1LBH8	RING-type E3 ubiquitin transferase OS=Ascaris suum OX=6253 PE=2 SV=1	0	0	10.817	37	4	27	4	156	17.3	8.56	1.18	4	protein metabolism;other metabolic processes	ER/Golgi	other molecular function								0	0		8082.04		95039.1	15327.9		28416.8		7634.73	293122											n/a	High	n/a	High	High	n/a	High	n/a	High	High	1
	Checked	Confidence	Annotated Sequence	# Proteins	# PSMs	Master Protein Accessions	Positions in Master Proteins	Modifications in Master Proteins	# Missed Cleavages	Theo. MH+ [Da]	Abundances (Grouped): DMSO, 1, Control	Abundances (Grouped): DMSO, 2, Control	Abundances (Grouped): DMSO, 3, Control	Abundances (Grouped): DMSO, 4, Control	Abundances (Grouped): DMSO, 5, Control	Abundances (Grouped): IVM, 1, Sample	Abundances (Grouped): IVM, 2, Sample	Abundances (Grouped): IVM, 3, Sample	Abundances (Grouped): IVM, 4, Sample	Abundances (Grouped): IVM, 5, Sample	Abundances (Grouped) CV [%]: DMSO, 1, Control	Abundances (Grouped) CV [%]: DMSO, 2, Control	Abundances (Grouped) CV [%]: DMSO, 3, Control	Abundances (Grouped) CV [%]: DMSO, 4, Control	Abundances (Grouped) CV [%]: DMSO, 5, Control	Abundances (Grouped) CV [%]: IVM, 1, Sample	Abundances (Grouped) CV [%]: IVM, 2, Sample	Abundances (Grouped) CV [%]: IVM, 3, Sample	Abundances (Grouped) CV [%]: IVM, 4, Sample	Abundances (Grouped) CV [%]: IVM, 5, Sample	Quan Info	Found in Sample: F15: Control, DMSO, 1	Found in Sample: F16: Control, DMSO, 2	Found in Sample: F17: Control, DMSO, 3	Found in Sample: F18: Control, DMSO, 4	Found in Sample: F19: Control, DMSO, 5	Found in Sample: F20: Sample, IVM, 1	Found in Sample: F21: Sample, IVM, 2	Found in Sample: F22: Sample, IVM, 3	Found in Sample: F23: Sample, IVM, 4	Found in Sample: F24: Sample, IVM, 5	q-Value (Best File-Local)	PEP	q-Value
	FALSE	High	[R].EREQAASSQESSSEDTLWK.[I]	1	8	F1LBH8	F1LBH8 [102-120]		1	2167.97				47168.2			7695.36			75814												n/a	n/a	n/a	High	n/a	n/a	High	n/a	n/a	High	0.000582411	0.000933799	0.000225955
		Checked	Confidence	Identifying Node	PSM Ambiguity	Annotated Sequence	Modifications	# Proteins	Master Protein Accessions	Protein Accessions	I/L Ambiguity	CHIMERYS: PTM Localization Sequence	CHIMERYS: PTM Localization Score	CHIMERYS: Best Site Probabilities	CHIMERYS: Oxidation Site Probabilities	CHIMERYS: Phospho Site Probabilities	CHIMERYS: Label:13C(6)15N(2) Site Probabilities	CHIMERYS: Label:13C(6)15N(4) Site Probabilities	CHIMERYS: Oxidation Site Probabilities	CHIMERYS: Phospho Site Probabilities	# Missed Cleavages	Charge	DeltaScore	DeltaCn	Rank	Search Engine Rank	m/z [Da]	MH+ [Da]	Theo. MH+ [Da]	DeltaM [ppm]	Deltam/z [Da]	Activation Type	NCE [%]	Normalized CHIMERYS Coefficient	MS Order	Isolation Interference [%]	Ion Inject Time [ms]	RT [min]	First Scan	Predicted RT [min]	DeltaRT	File ID	# Protein Groups	q-Value	PEP	SVM Score	Quan Value
		FALSE	High	CHIMERYS on Ardia Server (D4)	Unambiguous	[R].EREQAASSQESSSEDTLWK.[I]		1	F1LBH8	F1LBH8	FALSE		0								1	3		0	1	1	723.329	2167.97	2167.97	0	0	HCD (High Energy Collision Dissociation)	25	1	MS2		3.514	3.4293	34810	3.8437	0.4144	F18	1	0.000136101	8.37751e-05	5.29265	23663.7
		FALSE	High	CHIMERYS on Ardia Server (D4)	Unambiguous	[R].EREQAASSQESSSEDTLWK.[I]		1	F1LBH8	F1LBH8	FALSE		0								1	3		0	1	1	723.329	2167.97	2167.97	0	0	HCD (High Energy Collision Dissociation)	25	1	MS2		3.513	3.4589	35113	3.8437	0.3848	F18	1	0.000136101	8.37751e-05	5.23155	23663.7
		FALSE	High	CHIMERYS on Ardia Server (D4)	Unambiguous	[R].EREQAASSQESSSEDTLWK.[I]		1	F1LBH8	F1LBH8	FALSE		0								1	3		0	1	1	723.329	2167.97	2167.97	0	0	HCD (High Energy Collision Dissociation)	25	1	MS2		3.601	3.4887	35416	3.8437	0.3549	F18	1	0.00012025	0	9.85722	23663.7
		FALSE	High	CHIMERYS on Ardia Server (G4)	Unambiguous	[R].EREQAASSQESSSEDTLWK.[I]		1	F1LBH8	F1LBH8	FALSE		0								1	3		0	1	1	723.329	2167.97	2167.97	0	0	HCD (High Energy Collision Dissociation)	25	1	MS2		3.513	3.4007	34507	4.6974	1.2966	F21	1	0.00510941	0.0375155	0.841304	7695.36
		FALSE	High	CHIMERYS on Ardia Server (J4)	Unambiguous	[R].EREQAASSQESSSEDTLWK.[I]		1	F1LBH8	F1LBH8	FALSE		0								1	3		0	1	1	723.329	2167.97	2167.97	0	0	HCD (High Energy Collision Dissociation)	25	1	MS2		3.514	3.4351	34810	4.3337	0.8986	F24	1	0.00099175	0.00567506	2.53304	25060.7
		FALSE	High	CHIMERYS on Ardia Server (J4)	Unambiguous	[R].EREQAASSQESSSEDTLWK.[I]		1	F1LBH8	F1LBH8	FALSE		0								1	3		0	1	1	723.329	2167.97	2167.97	0	0	HCD (High Energy Collision Dissociation)	25	0.77	MS2		3.514	3.4648	35113	4.3337	0.8689	F24	1	0.000163252	0.000224035	7.18788	25060.7
		FALSE	High	CHIMERYS on Ardia Server (J4)	Unambiguous	[R].EREQAASSQESSSEDTLWK.[I]		1	F1LBH8	F1LBH8	FALSE		0								1	3		0	1	1	723.329	2167.97	2167.97	0	0	HCD (High Energy Collision Dissociation)	25	0.53	MS2		3.514	3.4947	35416	4.3337	0.839	F24	1	0.000218962	0.000419875	5.44329	25060.7
		FALSE	High	CHIMERYS on Ardia Server (J4)	Unambiguous	[R].EREQAASSQESSSEDTLWK.[I]		1	F1LBH8	F1LBH8	FALSE		0								1	3		0	1	1	723.329	2167.97	2167.97	0	0	HCD (High Energy Collision Dissociation)	25	0.67	MS2		3.513	3.5246	35719	4.3337	0.8091	F24	1	0.00129361	0.0069242	2.08624	25060.7
	FALSE	High	[R].EQAASSQESSSEDTLWK.[I]	1	15	F1LBH8	F1LBH8 [104-120]		0	1882.83		8081.64		47673.4	15327.5		11541.2		7634.18	70789.5												n/a	High	n/a	High	High	n/a	High	n/a	High	High	0.000234412	0.000181193	0.000225955
		Checked	Confidence	Identifying Node	PSM Ambiguity	Annotated Sequence	Modifications	# Proteins	Master Protein Accessions	Protein Accessions	I/L Ambiguity	CHIMERYS: PTM Localization Sequence	CHIMERYS: PTM Localization Score	CHIMERYS: Best Site Probabilities	CHIMERYS: Oxidation Site Probabilities	CHIMERYS: Phospho Site Probabilities	CHIMERYS: Label:13C(6)15N(2) Site Probabilities	CHIMERYS: Label:13C(6)15N(4) Site Probabilities	CHIMERYS: Oxidation Site Probabilities	CHIMERYS: Phospho Site Probabilities	# Missed Cleavages	Charge	DeltaScore	DeltaCn	Rank	Search Engine Rank	m/z [Da]	MH+ [Da]	Theo. MH+ [Da]	DeltaM [ppm]	Deltam/z [Da]	Activation Type	NCE [%]	Normalized CHIMERYS Coefficient	MS Order	Isolation Interference [%]	Ion Inject Time [ms]	RT [min]	First Scan	Predicted RT [min]	DeltaRT	File ID	# Protein Groups	q-Value	PEP	SVM Score	Quan Value
		FALSE	High	CHIMERYS on Ardia Server (J4)	Unambiguous	[R].EQAASSQESSSEDTLWK.[I]		1	F1LBH8	F1LBH8	FALSE		0								0	2		0	1	1	941.919	1882.83	1882.83	0	0	HCD (High Energy Collision Dissociation)	25	1	MS2		3.513	5.0315	50933	5.4636	0.4321	F24	1	0.000163252	0.000224035	6.02152	23399.8
		FALSE	High	CHIMERYS on Ardia Server (D4)	Unambiguous	[R].EQAASSQESSSEDTLWK.[I]		1	F1LBH8	F1LBH8	FALSE		0								0	2		0	1	1	941.919	1882.83	1882.83	0	0	HCD (High Energy Collision Dissociation)	25	1	MS2		3.513	4.9935	50630	4.6766	-0.3169	F18	1	0.000136101	8.37751e-05	4.96324	23917.1
		FALSE	High	CHIMERYS on Ardia Server (G4)	Unambiguous	[R].EQAASSQESSSEDTLWK.[I]		1	F1LBH8	F1LBH8	FALSE		0								0	2		0	1	1	941.919	1882.83	1882.83	0	0	HCD (High Energy Collision Dissociation)	25	1	MS2		3.513	4.8687	49417	5.8644	0.9958	F21	1	0.000534359	0.00154967	3.87436	11541.2
		FALSE	High	CHIMERYS on Ardia Server (G4)	Unambiguous	[R].EQAASSQESSSEDTLWK.[I]		1	F1LBH8	F1LBH8	FALSE		0								0	2		0	1	1	941.919	1882.83	1882.83	0	0	HCD (High Energy Collision Dissociation)	25	1	MS2		3.514	4.8389	49114	5.8644	1.0256	F21	1	0.00190476	0.014057	1.6536	11541.2
		FALSE	High	CHIMERYS on Ardia Server (J4)	Unambiguous	[R].EQAASSQESSSEDTLWK.[I]		1	F1LBH8	F1LBH8	FALSE		0								0	2		0	1	1	941.919	1882.83	1882.83	0	0	HCD (High Energy Collision Dissociation)	25	1	MS2		3.539	5.0018	50630	5.4636	0.4618	F24	1	0.000106849	0	10.6642	23399.8
		FALSE	High	CHIMERYS on Ardia Server (E4)	Unambiguous	[R].EQAASSQESSSEDTLWK.[I]		1	F1LBH8	F1LBH8	FALSE		0								0	2		0	1	1	941.919	1882.83	1882.83	0	0	HCD (High Energy Collision Dissociation)	25	1	MS2		3.642	4.9003	49720	5.7031	0.8027	F19	1	0.000872437	0.00457912	2.95015	11896.8
		FALSE	High	CHIMERYS on Ardia Server (E4)	Unambiguous	[R].EQAASSQESSSEDTLWK.[I]		1	F1LBH8	F1LBH8	FALSE		0								0	2		0	1	1	941.919	1882.83	1882.83	0	0	HCD (High Energy Collision Dissociation)	25	1	MS2		3.514	4.8707	49417	5.7031	0.8324	F19	1	5.66123e-05	0	6.37658	11896.8
		FALSE	High	CHIMERYS on Ardia Server (G4)	Unambiguous	[R].EQAASSQESSSEDTLWK.[I]		1	F1LBH8	F1LBH8	FALSE		0								0	2		0	1	1	941.919	1882.83	1882.83	0	0	HCD (High Energy Collision Dissociation)	25	1	MS2		3.513	4.8983	49720	5.8644	0.9661	F21	1	0.00113687	0.00362329	2.40436	11541.2
		FALSE	High	CHIMERYS on Ardia Server (I4)	Unambiguous	[R].EQAASSQESSSEDTLWK.[I]		1	F1LBH8	F1LBH8	FALSE		0								0	2		0	1	1	941.919	1882.83	1882.83	0	0	HCD (High Energy Collision Dissociation)	25	1	MS2		3.514	4.8714	49417	5.3321	0.4607	F23	1	0.00154337	0.00926864	1.96784	3647.93
		FALSE	High	CHIMERYS on Ardia Server (D4)	Unambiguous	[R].EQAASSQESSSEDTLWK.[I]		1	F1LBH8	F1LBH8	FALSE		0								0	2		0	1	1	941.919	1882.83	1882.83	0	0	HCD (High Energy Collision Dissociation)	25	1	MS2		3.513	4.9267	50024	4.6766	-0.25	F18	1	0.00012025	0	9.77619	23917.1
		FALSE	High	CHIMERYS on Ardia Server (J4)	Unambiguous	[R].EQAASSQESSSEDTLWK.[I]		1	F1LBH8	F1LBH8	FALSE		0								0	2		0	1	1	941.919	1882.83	1882.83	0	0	HCD (High Energy Collision Dissociation)	25	1	MS2		3.513	4.8749	49417	5.4636	0.5887	F24	1	0.000508466	0.00217839	3.37339	23399.8
		FALSE	High	CHIMERYS on Ardia Server (J4)	Unambiguous	[R].EQAASSQESSSEDTLWK.[I]		1	F1LBH8	F1LBH8	FALSE		0								0	2		0	1	1	941.919	1882.83	1882.83	0	0	HCD (High Energy Collision Dissociation)	25	1	MS2		3.512	4.9349	50024	5.4636	0.5287	F24	1	0.000106849	0	11.4219	23399.8
		FALSE	High	CHIMERYS on Ardia Server (B4)	Unambiguous	[R].EQAASSQESSSEDTLWK.[I]		1	F1LBH8	F1LBH8	FALSE		0								0	2		0	1	1	941.919	1882.83	1882.83	0	0	HCD (High Energy Collision Dissociation)	25	1	MS2		3.514	4.8062	48811	5.5899	0.7837	F16	1	0.00088737	0.00340479	2.75205	6679.29
		FALSE	High	CHIMERYS on Ardia Server (J4)	Unambiguous	[R].EQAASSQESSSEDTLWK.[I]		1	F1LBH8	F1LBH8	FALSE		0								0	2		0	1	1	941.919	1882.83	1882.83	0	0	HCD (High Energy Collision Dissociation)	25	1	MS2		3.512	4.9646	50327	5.4636	0.499	F24	1	0.000106849	0	10.8889	23399.8
		FALSE	High	CHIMERYS on Ardia Server (D4)	Unambiguous	[R].EQAASSQESSSEDTLWK.[I]		1	F1LBH8	F1LBH8	FALSE		0								0	2		0	1	1	941.919	1882.83	1882.83	0	0	HCD (High Energy Collision Dissociation)	25	1	MS2		3.513	4.9564	50327	4.6766	-0.2798	F18	1	0.00012025	0	11.1512	23917.1
	FALSE	High	[K].IGFGVLGGAVAGAILHSLFSGSSSSR.[E]	1	1	F1LBH8	F1LBH8 [121-146]		0	2447.3							9180.33															n/a	n/a	n/a	n/a	n/a	n/a	High	n/a	n/a	n/a	0.00381635	0.0536763	0.00878922
		Checked	Confidence	Identifying Node	PSM Ambiguity	Annotated Sequence	Modifications	# Proteins	Master Protein Accessions	Protein Accessions	I/L Ambiguity	CHIMERYS: PTM Localization Sequence	CHIMERYS: PTM Localization Score	CHIMERYS: Best Site Probabilities	CHIMERYS: Oxidation Site Probabilities	CHIMERYS: Phospho Site Probabilities	CHIMERYS: Label:13C(6)15N(2) Site Probabilities	CHIMERYS: Label:13C(6)15N(4) Site Probabilities	CHIMERYS: Oxidation Site Probabilities	CHIMERYS: Phospho Site Probabilities	# Missed Cleavages	Charge	DeltaScore	DeltaCn	Rank	Search Engine Rank	m/z [Da]	MH+ [Da]	Theo. MH+ [Da]	DeltaM [ppm]	Deltam/z [Da]	Activation Type	NCE [%]	Normalized CHIMERYS Coefficient	MS Order	Isolation Interference [%]	Ion Inject Time [ms]	RT [min]	First Scan	Predicted RT [min]	DeltaRT	File ID	# Protein Groups	q-Value	PEP	SVM Score	Quan Value
		FALSE	High	CHIMERYS on Ardia Server (G4)	Unambiguous	[K].IGFGVLGGAVAGAILHSLFSGSSSSR.[E]		1	F1LBH8	F1LBH8	FALSE		0								0	3		0	1	1	816.44	2447.3	2447.3	0	0	HCD (High Energy Collision Dissociation)	25	1	MS2		3.514	13.9349	141420	13.9467	0.0118	F21	1	0.00110126	0.00362329	2.51372	9180.33
	FALSE	High	[R].TSQQSVVDHDCR.[Y]	1	3	F1LBH8	F1LBH8 [12-23]		0	1431.63										146401												n/a	n/a	n/a	n/a	n/a	n/a	n/a	n/a	n/a	High	0.00237376	0.0473356	0.00739197
		Checked	Confidence	Identifying Node	PSM Ambiguity	Annotated Sequence	Modifications	# Proteins	Master Protein Accessions	Protein Accessions	I/L Ambiguity	CHIMERYS: PTM Localization Sequence	CHIMERYS: PTM Localization Score	CHIMERYS: Best Site Probabilities	CHIMERYS: Oxidation Site Probabilities	CHIMERYS: Phospho Site Probabilities	CHIMERYS: Label:13C(6)15N(2) Site Probabilities	CHIMERYS: Label:13C(6)15N(4) Site Probabilities	CHIMERYS: Oxidation Site Probabilities	CHIMERYS: Phospho Site Probabilities	# Missed Cleavages	Charge	DeltaScore	DeltaCn	Rank	Search Engine Rank	m/z [Da]	MH+ [Da]	Theo. MH+ [Da]	DeltaM [ppm]	Deltam/z [Da]	Activation Type	NCE [%]	Normalized CHIMERYS Coefficient	MS Order	Isolation Interference [%]	Ion Inject Time [ms]	RT [min]	First Scan	Predicted RT [min]	DeltaRT	File ID	# Protein Groups	q-Value	PEP	SVM Score	Quan Value
		FALSE	High	CHIMERYS on Ardia Server (J4)	Unambiguous	[R].TSQQSVVDHDcR.[Y]	C11(Carbamidomethyl)	1	F1LBH8	F1LBH8	FALSE		0								0	3		0	1	1	477.881	1431.63	1431.63	0	0	HCD (High Energy Collision Dissociation)	25	1	MS2		3.514	1.0216	10331	1.3438	0.3221	F24	1	0.00101161	0.00567506	2.47158	33708.2
		FALSE	High	CHIMERYS on Ardia Server (J4)	Unambiguous	[R].TSQQSVVDHDcR.[Y]	C11(Carbamidomethyl)	1	F1LBH8	F1LBH8	FALSE		0								0	2		0	1	1	716.318	1431.63	1431.63	0	0	HCD (High Energy Collision Dissociation)	25	1	MS2		3.513	1.0284	10399	1.3438	0.3154	F24	1	0.000749977	0.00567506	2.70301	14685.3
		FALSE	High	CHIMERYS on Ardia Server (J4)	Unambiguous	[R].TSQQSVVDHDcR.[Y]	C11(Carbamidomethyl)	1	F1LBH8	F1LBH8	FALSE		0								0	2		0	1	1	716.318	1431.63	1431.63	0	0	HCD (High Energy Collision Dissociation)	25	1	MS2		3.514	1.0582	10702	1.3438	0.2855	F24	1	0.00399839	0.0265128	0.948263	14685.3
FALSE	High	High	Master Protein	F1KTY6	Maltase-glucoamylase (Fragment) OS=Ascaris suum OX=6253 PE=2 SV=1	0	0	10.81	7	5	43	5	1000	112.6	7.61	3.35	6	other metabolic processes	other membranes	other molecular function								0	0		14271.6	468100		22494.2		111358		17141.7	171087											n/a	High	High	n/a	High	n/a	High	n/a	High	High	1
	Checked	Confidence	Annotated Sequence	# Proteins	# PSMs	Master Protein Accessions	Positions in Master Proteins	Modifications in Master Proteins	# Missed Cleavages	Theo. MH+ [Da]	Abundances (Grouped): DMSO, 1, Control	Abundances (Grouped): DMSO, 2, Control	Abundances (Grouped): DMSO, 3, Control	Abundances (Grouped): DMSO, 4, Control	Abundances (Grouped): DMSO, 5, Control	Abundances (Grouped): IVM, 1, Sample	Abundances (Grouped): IVM, 2, Sample	Abundances (Grouped): IVM, 3, Sample	Abundances (Grouped): IVM, 4, Sample	Abundances (Grouped): IVM, 5, Sample	Abundances (Grouped) CV [%]: DMSO, 1, Control	Abundances (Grouped) CV [%]: DMSO, 2, Control	Abundances (Grouped) CV [%]: DMSO, 3, Control	Abundances (Grouped) CV [%]: DMSO, 4, Control	Abundances (Grouped) CV [%]: DMSO, 5, Control	Abundances (Grouped) CV [%]: IVM, 1, Sample	Abundances (Grouped) CV [%]: IVM, 2, Sample	Abundances (Grouped) CV [%]: IVM, 3, Sample	Abundances (Grouped) CV [%]: IVM, 4, Sample	Abundances (Grouped) CV [%]: IVM, 5, Sample	Quan Info	Found in Sample: F15: Control, DMSO, 1	Found in Sample: F16: Control, DMSO, 2	Found in Sample: F17: Control, DMSO, 3	Found in Sample: F18: Control, DMSO, 4	Found in Sample: F19: Control, DMSO, 5	Found in Sample: F20: Sample, IVM, 1	Found in Sample: F21: Sample, IVM, 2	Found in Sample: F22: Sample, IVM, 3	Found in Sample: F23: Sample, IVM, 4	Found in Sample: F24: Sample, IVM, 5	q-Value (Best File-Local)	PEP	q-Value
	FALSE	High	[K].IGQPWSGLGNYADK.[L]	1	4	F1KTY6	F1KTY6 [367-380]		0	1505.74					5025.92		17017.7															n/a	n/a	n/a	n/a	High	n/a	High	n/a	n/a	n/a	0.00148588	0.00962532	0.00257294
		Checked	Confidence	Identifying Node	PSM Ambiguity	Annotated Sequence	Modifications	# Proteins	Master Protein Accessions	Protein Accessions	I/L Ambiguity	CHIMERYS: PTM Localization Sequence	CHIMERYS: PTM Localization Score	CHIMERYS: Best Site Probabilities	CHIMERYS: Oxidation Site Probabilities	CHIMERYS: Phospho Site Probabilities	CHIMERYS: Label:13C(6)15N(2) Site Probabilities	CHIMERYS: Label:13C(6)15N(4) Site Probabilities	CHIMERYS: Oxidation Site Probabilities	CHIMERYS: Phospho Site Probabilities	# Missed Cleavages	Charge	DeltaScore	DeltaCn	Rank	Search Engine Rank	m/z [Da]	MH+ [Da]	Theo. MH+ [Da]	DeltaM [ppm]	Deltam/z [Da]	Activation Type	NCE [%]	Normalized CHIMERYS Coefficient	MS Order	Isolation Interference [%]	Ion Inject Time [ms]	RT [min]	First Scan	Predicted RT [min]	DeltaRT	File ID	# Protein Groups	q-Value	PEP	SVM Score	Quan Value
		FALSE	High	CHIMERYS on Ardia Server (E4)	Unambiguous	[K].IGQPWSGLGNYADK.[L]		1	F1KTY6	F1KTY6	FALSE		0								0	2		0	1	1	753.373	1505.74	1505.74	0	0	HCD (High Energy Collision Dissociation)	25	0.03	MS2		3.514	8.5595	86822	8.5826	0.0232	F19	1	0.00759968	0.059557	0.507758	3901.01
		FALSE	High	CHIMERYS on Ardia Server (G4)	Unambiguous	[K].IGQPWSGLGNYADK.[L]		1	F1KTY6	F1KTY6	FALSE		0								0	2		0	1	1	753.373	1505.74	1505.74	0	0	HCD (High Energy Collision Dissociation)	25	0.15	MS2		3.513	8.4948	86216	8.4707	-0.0242	F21	1	0.000585763	0.00154967	3.68026	17017.7
		FALSE	High	CHIMERYS on Ardia Server (G4)	Unambiguous	[K].IGQPWSGLGNYADK.[L]		1	F1KTY6	F1KTY6	FALSE		0								0	2		0	1	1	753.373	1505.74	1505.74	0	0	HCD (High Energy Collision Dissociation)	25	0.14	MS2		3.514	8.5247	86519	8.4707	-0.054	F21	1	0.000392218	0.00154967	4.31075	17017.7
		FALSE	High	CHIMERYS on Ardia Server (G4)	Unambiguous	[K].IGQPWSGLGNYADK.[L]		1	F1KTY6	F1KTY6	FALSE		0								0	2		0	1	1	753.373	1505.74	1505.74	0	0	HCD (High Energy Collision Dissociation)	25	0.08	MS2		3.514	8.5543	86822	8.4707	-0.0836	F21	1	0.000585763	0.00154967	3.70473	17017.7
	FALSE	High	[R].IGDTLNVR.[I]	1	4	F1KTY6	F1KTY6 [115-122]		0	887.495			95254.9							46809.3												n/a	n/a	High	n/a	n/a	n/a	n/a	n/a	n/a	High	0.00214316	0.0346996	0.00537757
		Checked	Confidence	Identifying Node	PSM Ambiguity	Annotated Sequence	Modifications	# Proteins	Master Protein Accessions	Protein Accessions	I/L Ambiguity	CHIMERYS: PTM Localization Sequence	CHIMERYS: PTM Localization Score	CHIMERYS: Best Site Probabilities	CHIMERYS: Oxidation Site Probabilities	CHIMERYS: Phospho Site Probabilities	CHIMERYS: Label:13C(6)15N(2) Site Probabilities	CHIMERYS: Label:13C(6)15N(4) Site Probabilities	CHIMERYS: Oxidation Site Probabilities	CHIMERYS: Phospho Site Probabilities	# Missed Cleavages	Charge	DeltaScore	DeltaCn	Rank	Search Engine Rank	m/z [Da]	MH+ [Da]	Theo. MH+ [Da]	DeltaM [ppm]	Deltam/z [Da]	Activation Type	NCE [%]	Normalized CHIMERYS Coefficient	MS Order	Isolation Interference [%]	Ion Inject Time [ms]	RT [min]	First Scan	Predicted RT [min]	DeltaRT	File ID	# Protein Groups	q-Value	PEP	SVM Score	Quan Value
		FALSE	High	CHIMERYS on Ardia Server (C4)	Unambiguous	[R].IGDTLNVR.[I]		1	F1KTY6	F1KTY6	FALSE		0								0	2		0	1	1	444.251	887.495	887.495	0	0	HCD (High Energy Collision Dissociation)	25	1	MS2		3.513	3.1309	31712	3.0777	-0.0532	F17	1	0.0004996	0.00406371	3.05969	14868.7
		FALSE	High	CHIMERYS on Ardia Server (C4)	Unambiguous	[R].IGDTLNVR.[I]		1	F1KTY6	F1KTY6	FALSE		0								0	2		0	1	1	444.251	887.495	887.495	0	0	HCD (High Energy Collision Dissociation)	25	1	MS2		3.514	3.1609	32015	3.0777	-0.0832	F17	1	0.00380061	0.0228474	1.05154	14868.7
		FALSE	High	CHIMERYS on Ardia Server (J4)	Unambiguous	[R].IGDTLNVR.[I]		1	F1KTY6	F1KTY6	FALSE		0								0	2		0	1	1	444.251	887.495	887.495	0	0	HCD (High Energy Collision Dissociation)	25	1	MS2		3.514	3.1297	31712	3.1959	0.0663	F24	1	0.00809295	0.0568408	0.457518	15473.1
		FALSE	High	CHIMERYS on Ardia Server (J4)	Unambiguous	[R].IGDTLNVR.[I]		1	F1KTY6	F1KTY6	FALSE		0								0	2		0	1	1	444.251	887.495	887.495	0	0	HCD (High Energy Collision Dissociation)	25	1	MS2		3.514	3.1596	32015	3.1959	0.0363	F24	1	0.00465345	0.0375741	0.805797	15473.1
	FALSE	High	[R].EADYGQPIPGGR.[Q]	1	18	F1KTY6	F1KTY6 [766-777]		0	1259.6		14270.9	158263				29467.6		17140.4	82553.4												n/a	High	High	n/a	n/a	n/a	High	n/a	High	High	0.000463822	0.00236941	0.000522132
		Checked	Confidence	Identifying Node	PSM Ambiguity	Annotated Sequence	Modifications	# Proteins	Master Protein Accessions	Protein Accessions	I/L Ambiguity	CHIMERYS: PTM Localization Sequence	CHIMERYS: PTM Localization Score	CHIMERYS: Best Site Probabilities	CHIMERYS: Oxidation Site Probabilities	CHIMERYS: Phospho Site Probabilities	CHIMERYS: Label:13C(6)15N(2) Site Probabilities	CHIMERYS: Label:13C(6)15N(4) Site Probabilities	CHIMERYS: Oxidation Site Probabilities	CHIMERYS: Phospho Site Probabilities	# Missed Cleavages	Charge	DeltaScore	DeltaCn	Rank	Search Engine Rank	m/z [Da]	MH+ [Da]	Theo. MH+ [Da]	DeltaM [ppm]	Deltam/z [Da]	Activation Type	NCE [%]	Normalized CHIMERYS Coefficient	MS Order	Isolation Interference [%]	Ion Inject Time [ms]	RT [min]	First Scan	Predicted RT [min]	DeltaRT	File ID	# Protein Groups	q-Value	PEP	SVM Score	Quan Value
		FALSE	High	CHIMERYS on Ardia Server (B4)	Unambiguous	[R].EADYGQPIPGGR.[Q]		1	F1KTY6	F1KTY6	FALSE		0								0	2		0	1	1	630.304	1259.6	1259.6	0	0	HCD (High Energy Collision Dissociation)	25	1	MS2		3.675	3.6501	37060	3.5876	-0.0625	F16	1	0.00693126	0.052085	0.507409	11794.5
		FALSE	High	CHIMERYS on Ardia Server (J4)	Unambiguous	[R].EADYGQPIPGGR.[Q]		1	F1KTY6	F1KTY6	FALSE		0								0	2		0	1	1	630.304	1259.6	1259.6	0	0	HCD (High Energy Collision Dissociation)	25	1	MS2		3.514	3.8359	38879	3.6864	-0.1496	F24	1	0.00116044	0.00667786	2.24393	27288.5
		FALSE	High	CHIMERYS on Ardia Server (J4)	Unambiguous	[R].EADYGQPIPGGR.[Q]		1	F1KTY6	F1KTY6	FALSE		0								0	2		0	1	1	630.304	1259.6	1259.6	0	0	HCD (High Energy Collision Dissociation)	25	1	MS2		3.514	3.806	38576	3.6864	-0.1196	F24	1	0.000479744	0.00217839	3.38101	27288.5
		FALSE	High	CHIMERYS on Ardia Server (J4)	Unambiguous	[R].EADYGQPIPGGR.[Q]		1	F1KTY6	F1KTY6	FALSE		0								0	2		0	1	1	630.304	1259.6	1259.6	0	0	HCD (High Energy Collision Dissociation)	25	1	MS2		3.513	3.7912	38427	3.6864	-0.1048	F24	1	0.0018179	0.00856658	1.71886	27288.5
		FALSE	High	CHIMERYS on Ardia Server (J4)	Unambiguous	[R].EADYGQPIPGGR.[Q]		1	F1KTY6	F1KTY6	FALSE		0								0	2		0	1	1	630.304	1259.6	1259.6	0	0	HCD (High Energy Collision Dissociation)	25	1	MS2		3.514	3.7764	38273	3.6864	-0.09	F24	1	0.000335439	0.00180721	3.67843	27288.5
		FALSE	High	CHIMERYS on Ardia Server (J4)	Unambiguous	[R].EADYGQPIPGGR.[Q]		1	F1KTY6	F1KTY6	FALSE		0								0	2		0	1	1	630.304	1259.6	1259.6	0	0	HCD (High Energy Collision Dissociation)	25	1	MS2		3.514	3.7616	38124	3.6864	-0.0752	F24	1	0.0018179	0.00856658	1.69219	27288.5
		FALSE	High	CHIMERYS on Ardia Server (J4)	Unambiguous	[R].EADYGQPIPGGR.[Q]		1	F1KTY6	F1KTY6	FALSE		0								0	2		0	1	1	630.304	1259.6	1259.6	0	0	HCD (High Energy Collision Dissociation)	25	1	MS2		3.514	3.7461	37969	3.6864	-0.0597	F24	1	0.00460208	0.0360837	0.822526	27288.5
		FALSE	High	CHIMERYS on Ardia Server (I4)	Unambiguous	[R].EADYGQPIPGGR.[Q]		1	F1KTY6	F1KTY6	FALSE		0								0	2		0	1	1	630.304	1259.6	1259.6	0	0	HCD (High Energy Collision Dissociation)	25	1	MS2		3.513	3.759	38124	3.4429	-0.3161	F23	1	0.00463016	0.0348047	0.850839	8190.42
		FALSE	High	CHIMERYS on Ardia Server (J4)	Unambiguous	[R].EADYGQPIPGGR.[Q]		1	F1KTY6	F1KTY6	FALSE		0								0	2		0	1	1	630.304	1259.6	1259.6	0	0	HCD (High Energy Collision Dissociation)	25	1	MS2		3.513	3.8656	39182	3.6864	-0.1792	F24	1	0.0017381	0.00856658	1.78287	27288.5
		FALSE	High	CHIMERYS on Ardia Server (G4)	Unambiguous	[R].EADYGQPIPGGR.[Q]		1	F1KTY6	F1KTY6	FALSE		0								0	2		0	1	1	630.304	1259.6	1259.6	0	0	HCD (High Energy Collision Dissociation)	25	1	MS2		3.513	3.7413	37969	3.3887	-0.3526	F21	1	0.000609541	0.00154967	3.46188	29467.6
		FALSE	High	CHIMERYS on Ardia Server (G4)	Unambiguous	[R].EADYGQPIPGGR.[Q]		1	F1KTY6	F1KTY6	FALSE		0								0	2		0	1	1	630.304	1259.6	1259.6	0	0	HCD (High Energy Collision Dissociation)	25	1	MS2		3.513	3.7114	37666	3.3887	-0.3228	F21	1	0.00128813	0.00574483	2.14049	29467.6
		FALSE	High	CHIMERYS on Ardia Server (C4)	Unambiguous	[R].EADYGQPIPGGR.[Q]		1	F1KTY6	F1KTY6	FALSE		0								0	2		0	1	1	630.304	1259.6	1259.6	0	0	HCD (High Energy Collision Dissociation)	25	1	MS2		3.514	3.8085	38576	3.3009	-0.5076	F17	1	0.000108921	0	3.79562	24703.9
		FALSE	High	CHIMERYS on Ardia Server (C4)	Unambiguous	[R].EADYGQPIPGGR.[Q]		1	F1KTY6	F1KTY6	FALSE		0								0	2		0	1	1	630.304	1259.6	1259.6	0	0	HCD (High Energy Collision Dissociation)	25	1	MS2		3.514	3.7785	38273	3.3009	-0.4776	F17	1	0.000108921	0	8.20863	24703.9
		FALSE	High	CHIMERYS on Ardia Server (C4)	Unambiguous	[R].EADYGQPIPGGR.[Q]		1	F1KTY6	F1KTY6	FALSE		0								0	2		0	1	1	630.304	1259.6	1259.6	0	0	HCD (High Energy Collision Dissociation)	25	1	MS2		3.513	3.7639	38124	3.3009	-0.463	F17	1	0.000108921	0	6.00678	24703.9
		FALSE	High	CHIMERYS on Ardia Server (C4)	Unambiguous	[R].EADYGQPIPGGR.[Q]		1	F1KTY6	F1KTY6	FALSE		0								0	2		0	1	1	630.304	1259.6	1259.6	0	0	HCD (High Energy Collision Dissociation)	25	1	MS2		3.514	3.7484	37969	3.3009	-0.4475	F17	1	0.000821018	0.00703972	2.45447	24703.9
		FALSE	High	CHIMERYS on Ardia Server (C4)	Unambiguous	[R].EADYGQPIPGGR.[Q]		1	F1KTY6	F1KTY6	FALSE		0								0	2		0	1	1	630.304	1259.6	1259.6	0	0	HCD (High Energy Collision Dissociation)	25	1	MS2		3.513	3.7185	37666	3.3009	-0.4176	F17	1	0.00205153	0.0149503	1.75767	24703.9
		FALSE	High	CHIMERYS on Ardia Server (B4)	Unambiguous	[R].EADYGQPIPGGR.[Q]		1	F1KTY6	F1KTY6	FALSE		0								0	2		0	1	1	630.304	1259.6	1259.6	0	0	HCD (High Energy Collision Dissociation)	25	1	MS2		3.513	3.7095	37666	3.5876	-0.1218	F16	1	0.00543316	0.0380202	0.70755	11794.5
		FALSE	High	CHIMERYS on Ardia Server (G4)	Unambiguous	[R].EADYGQPIPGGR.[Q]		1	F1KTY6	F1KTY6	FALSE		0								0	2		0	1	1	630.304	1259.6	1259.6	0	0	HCD (High Energy Collision Dissociation)	25	1	MS2		3.514	3.7567	38124	3.3887	-0.368	F21	1	0.00486353	0.0375155	0.892817	29467.6
	FALSE	High	[R].IDCTPDWGNK.[N]	1	3	F1KTY6	F1KTY6 [35-44]		0	1205.53							17272.5															n/a	n/a	n/a	n/a	n/a	n/a	High	n/a	n/a	n/a	0.00210084	0.0151148	0.00377368
		Checked	Confidence	Identifying Node	PSM Ambiguity	Annotated Sequence	Modifications	# Proteins	Master Protein Accessions	Protein Accessions	I/L Ambiguity	CHIMERYS: PTM Localization Sequence	CHIMERYS: PTM Localization Score	CHIMERYS: Best Site Probabilities	CHIMERYS: Oxidation Site Probabilities	CHIMERYS: Phospho Site Probabilities	CHIMERYS: Label:13C(6)15N(2) Site Probabilities	CHIMERYS: Label:13C(6)15N(4) Site Probabilities	CHIMERYS: Oxidation Site Probabilities	CHIMERYS: Phospho Site Probabilities	# Missed Cleavages	Charge	DeltaScore	DeltaCn	Rank	Search Engine Rank	m/z [Da]	MH+ [Da]	Theo. MH+ [Da]	DeltaM [ppm]	Deltam/z [Da]	Activation Type	NCE [%]	Normalized CHIMERYS Coefficient	MS Order	Isolation Interference [%]	Ion Inject Time [ms]	RT [min]	First Scan	Predicted RT [min]	DeltaRT	File ID	# Protein Groups	q-Value	PEP	SVM Score	Quan Value
		FALSE	High	CHIMERYS on Ardia Server (G4)	Unambiguous	[R].IDcTPDWGNK.[N]	C3(Carbamidomethyl)	1	F1KTY6	F1KTY6	FALSE		0								0	2		0	1	1	603.266	1205.53	1205.53	0	0	HCD (High Energy Collision Dissociation)	25	0.44	MS2		3.514	4.1441	42059	3.9998	-0.1443	F21	1	0.00234752	0.0157622	1.48879	17272.5
		FALSE	High	CHIMERYS on Ardia Server (G4)	Unambiguous	[R].IDcTPDWGNK.[N]	C3(Carbamidomethyl)	1	F1KTY6	F1KTY6	FALSE		0								0	2		0	1	1	603.266	1205.53	1205.53	0	0	HCD (High Energy Collision Dissociation)	25	1	MS2		3.557	4.2036	42665	3.9998	-0.2038	F21	1	0.000560813	0.00154967	3.78403	17272.5
		FALSE	High	CHIMERYS on Ardia Server (G4)	Unambiguous	[R].IDcTPDWGNK.[N]	C3(Carbamidomethyl)	1	F1KTY6	F1KTY6	FALSE		0								0	2		0	1	1	603.266	1205.53	1205.53	0	0	HCD (High Energy Collision Dissociation)	25	1	MS2		3.572	4.2338	42969	3.9998	-0.234	F21	1	0.00126851	0.00555108	2.17156	17272.5
	FALSE	High	[R].IGYDGGYEPPIHIPR.[H]	1	11	F1KTY6	F1KTY6 [123-137]		0	1683.85			214820		17467.6		47599.8			41656												n/a	n/a	High	n/a	High	n/a	High	n/a	n/a	High	0.000463822	0.00181093	0.000371047
		Checked	Confidence	Identifying Node	PSM Ambiguity	Annotated Sequence	Modifications	# Proteins	Master Protein Accessions	Protein Accessions	I/L Ambiguity	CHIMERYS: PTM Localization Sequence	CHIMERYS: PTM Localization Score	CHIMERYS: Best Site Probabilities	CHIMERYS: Oxidation Site Probabilities	CHIMERYS: Phospho Site Probabilities	CHIMERYS: Label:13C(6)15N(2) Site Probabilities	CHIMERYS: Label:13C(6)15N(4) Site Probabilities	CHIMERYS: Oxidation Site Probabilities	CHIMERYS: Phospho Site Probabilities	# Missed Cleavages	Charge	DeltaScore	DeltaCn	Rank	Search Engine Rank	m/z [Da]	MH+ [Da]	Theo. MH+ [Da]	DeltaM [ppm]	Deltam/z [Da]	Activation Type	NCE [%]	Normalized CHIMERYS Coefficient	MS Order	Isolation Interference [%]	Ion Inject Time [ms]	RT [min]	First Scan	Predicted RT [min]	DeltaRT	File ID	# Protein Groups	q-Value	PEP	SVM Score	Quan Value
		FALSE	High	CHIMERYS on Ardia Server (J4)	Unambiguous	[R].IGYDGGYEPPIHIPR.[H]		1	F1KTY6	F1KTY6	FALSE		0								0	3		0	1	1	561.955	1683.85	1683.85	0	0	HCD (High Energy Collision Dissociation)	25	0.42	MS2		3.514	8.5649	86769	8.7802	0.2153	F24	1	0.00339241	0.0265128	1.07527	13769.6
		FALSE	High	CHIMERYS on Ardia Server (G4)	Unambiguous	[R].IGYDGGYEPPIHIPR.[H]		1	F1KTY6	F1KTY6	FALSE		0								0	3		0	1	1	561.955	1683.85	1683.85	0	0	HCD (High Energy Collision Dissociation)	25	0.41	MS2		3.513	8.5491	86768	8.4764	-0.0727	F21	1	0.000222222	0.000350036	5.23717	47599.8
		FALSE	High	CHIMERYS on Ardia Server (G4)	Unambiguous	[R].IGYDGGYEPPIHIPR.[H]		1	F1KTY6	F1KTY6	FALSE		0								0	3		0	1	1	561.955	1683.85	1683.85	0	0	HCD (High Energy Collision Dissociation)	25	0.26	MS2		3.513	8.5193	86465	8.4764	-0.0429	F21	1	0.000609541	0.00154967	3.41409	47599.8
		FALSE	High	CHIMERYS on Ardia Server (J4)	Unambiguous	[R].IGYDGGYEPPIHIPR.[H]		1	F1KTY6	F1KTY6	FALSE		0								0	3		0	1	1	561.955	1683.85	1683.85	0	0	HCD (High Energy Collision Dissociation)	25	0.7	MS2		3.513	8.5948	87072	8.7802	0.1854	F24	1	0.000508466	0.00217839	3.16261	13769.6
		FALSE	High	CHIMERYS on Ardia Server (C4)	Unambiguous	[R].IGYDGGYEPPIHIPR.[H]		1	F1KTY6	F1KTY6	FALSE		0								0	3		0	1	1	561.955	1683.85	1683.85	0	0	HCD (High Energy Collision Dissociation)	25	0.59	MS2		3.513	8.6338	87375	8.4343	-0.1995	F17	1	0.00380061	0.0228474	1.05163	33532.2
		FALSE	High	CHIMERYS on Ardia Server (C4)	Unambiguous	[R].IGYDGGYEPPIHIPR.[H]		1	F1KTY6	F1KTY6	FALSE		0								0	3		0	1	1	561.955	1683.85	1683.85	0	0	HCD (High Energy Collision Dissociation)	25	0.5	MS2		3.514	8.6038	87072	8.4343	-0.1696	F17	1	0.000108921	0	8.90616	33532.2
		FALSE	High	CHIMERYS on Ardia Server (C4)	Unambiguous	[R].IGYDGGYEPPIHIPR.[H]		1	F1KTY6	F1KTY6	FALSE		0								0	3		0	1	1	561.955	1683.85	1683.85	0	0	HCD (High Energy Collision Dissociation)	25	0.65	MS2		3.514	8.5741	86769	8.4343	-0.1399	F17	1	0.000108921	0	4.47733	33532.2
		FALSE	High	CHIMERYS on Ardia Server (C4)	Unambiguous	[R].IGYDGGYEPPIHIPR.[H]		1	F1KTY6	F1KTY6	FALSE		0								0	3		0	1	1	561.955	1683.85	1683.85	0	0	HCD (High Energy Collision Dissociation)	25	0.57	MS2		3.54	8.5438	86465	8.4343	-0.1096	F17	1	0.000108921	0	4.53119	33532.2
		FALSE	High	CHIMERYS on Ardia Server (C4)	Unambiguous	[R].IGYDGGYEPPIHIPR.[H]		1	F1KTY6	F1KTY6	FALSE		0								0	3		0	1	1	561.955	1683.85	1683.85	0	0	HCD (High Energy Collision Dissociation)	25	0.47	MS2		3.513	8.5139	86162	8.4343	-0.0797	F17	1	0.000682927	0.00406371	2.8525	33532.2
		FALSE	High	CHIMERYS on Ardia Server (E4)	Unambiguous	[R].IGYDGGYEPPIHIPR.[H]		1	F1KTY6	F1KTY6	FALSE		0								0	3		0	1	1	561.955	1683.85	1683.85	0	0	HCD (High Energy Collision Dissociation)	25	0.17	MS2		3.514	8.5544	86769	8.2162	-0.3382	F19	1	0.00836625	0.0704628	0.421967	13558
		FALSE	High	CHIMERYS on Ardia Server (J4)	Unambiguous	[R].IGYDGGYEPPIHIPR.[H]		1	F1KTY6	F1KTY6	FALSE		0								0	3		0	1	1	561.955	1683.85	1683.85	0	0	HCD (High Energy Collision Dissociation)	25	1	MS2		3.578	8.6247	87375	8.7802	0.1555	F24	1	0.00101161	0.00567506	2.39461	13769.6
FALSE	High	High	Master Protein	F1L0D9	Stromal cell-derived factor 2 OS=Ascaris suum OX=6253 PE=2 SV=1	0	0	10.804	24	3	48	3	201	22.3	7.72	3.07	4											0	0		96557.2	98370.4	54276.3	162186	92766.8	17892.4	100027	180746	322780											n/a	High	High	High	High	High	High	High	High	High	1
	Checked	Confidence	Annotated Sequence	# Proteins	# PSMs	Master Protein Accessions	Positions in Master Proteins	Modifications in Master Proteins	# Missed Cleavages	Theo. MH+ [Da]	Abundances (Grouped): DMSO, 1, Control	Abundances (Grouped): DMSO, 2, Control	Abundances (Grouped): DMSO, 3, Control	Abundances (Grouped): DMSO, 4, Control	Abundances (Grouped): DMSO, 5, Control	Abundances (Grouped): IVM, 1, Sample	Abundances (Grouped): IVM, 2, Sample	Abundances (Grouped): IVM, 3, Sample	Abundances (Grouped): IVM, 4, Sample	Abundances (Grouped): IVM, 5, Sample	Abundances (Grouped) CV [%]: DMSO, 1, Control	Abundances (Grouped) CV [%]: DMSO, 2, Control	Abundances (Grouped) CV [%]: DMSO, 3, Control	Abundances (Grouped) CV [%]: DMSO, 4, Control	Abundances (Grouped) CV [%]: DMSO, 5, Control	Abundances (Grouped) CV [%]: IVM, 1, Sample	Abundances (Grouped) CV [%]: IVM, 2, Sample	Abundances (Grouped) CV [%]: IVM, 3, Sample	Abundances (Grouped) CV [%]: IVM, 4, Sample	Abundances (Grouped) CV [%]: IVM, 5, Sample	Quan Info	Found in Sample: F15: Control, DMSO, 1	Found in Sample: F16: Control, DMSO, 2	Found in Sample: F17: Control, DMSO, 3	Found in Sample: F18: Control, DMSO, 4	Found in Sample: F19: Control, DMSO, 5	Found in Sample: F20: Sample, IVM, 1	Found in Sample: F21: Sample, IVM, 2	Found in Sample: F22: Sample, IVM, 3	Found in Sample: F23: Sample, IVM, 4	Found in Sample: F24: Sample, IVM, 5	q-Value (Best File-Local)	PEP	q-Value
	FALSE	High	[R].SNQEVSCFGR.[D]	1	31	F1L0D9	F1L0D9 [113-122]		0	1183.52		85892.5	98420.4	54163.6	102103	65563.2		46561.6	150134	209906												n/a	High	High	High	High	High	n/a	High	High	High	0.000234412	7.52675e-05	0.000225955
		Checked	Confidence	Identifying Node	PSM Ambiguity	Annotated Sequence	Modifications	# Proteins	Master Protein Accessions	Protein Accessions	I/L Ambiguity	CHIMERYS: PTM Localization Sequence	CHIMERYS: PTM Localization Score	CHIMERYS: Best Site Probabilities	CHIMERYS: Oxidation Site Probabilities	CHIMERYS: Phospho Site Probabilities	CHIMERYS: Label:13C(6)15N(2) Site Probabilities	CHIMERYS: Label:13C(6)15N(4) Site Probabilities	CHIMERYS: Oxidation Site Probabilities	CHIMERYS: Phospho Site Probabilities	# Missed Cleavages	Charge	DeltaScore	DeltaCn	Rank	Search Engine Rank	m/z [Da]	MH+ [Da]	Theo. MH+ [Da]	DeltaM [ppm]	Deltam/z [Da]	Activation Type	NCE [%]	Normalized CHIMERYS Coefficient	MS Order	Isolation Interference [%]	Ion Inject Time [ms]	RT [min]	First Scan	Predicted RT [min]	DeltaRT	File ID	# Protein Groups	q-Value	PEP	SVM Score	Quan Value
		FALSE	High	CHIMERYS on Ardia Server (H4)	Unambiguous	[R].SNQEVScFGR.[D]	C7(Carbamidomethyl)	1	F1L0D9	F1L0D9	FALSE		0								0	2		0	1	1	592.262	1183.52	1183.52	0	0	HCD (High Energy Collision Dissociation)	25	1	MS2		3.514	2.4475	24772	2.6895	0.242	F22	1	8.29394e-05	5.28924e-12	8.56767	25882.3
		FALSE	High	CHIMERYS on Ardia Server (H4)	Unambiguous	[R].SNQEVScFGR.[D]	C7(Carbamidomethyl)	1	F1L0D9	F1L0D9	FALSE		0								0	2		0	1	1	592.262	1183.52	1183.52	0	0	HCD (High Energy Collision Dissociation)	25	1	MS2		3.513	2.4623	24922	2.6895	0.2272	F22	1	0.000475813	0.00447116	3.16668	25882.3
		FALSE	High	CHIMERYS on Ardia Server (H4)	Unambiguous	[R].SNQEVScFGR.[D]	C7(Carbamidomethyl)	1	F1L0D9	F1L0D9	FALSE		0								0	2		0	1	1	592.262	1183.52	1183.52	0	0	HCD (High Energy Collision Dissociation)	25	1	MS2		3.539	2.4773	25075	2.6895	0.2122	F22	1	0.000264285	0.000440526	5.35296	25882.3
		FALSE	High	CHIMERYS on Ardia Server (H4)	Unambiguous	[R].SNQEVScFGR.[D]	C7(Carbamidomethyl)	1	F1L0D9	F1L0D9	FALSE		0								0	2		0	1	1	592.262	1183.52	1183.52	0	0	HCD (High Energy Collision Dissociation)	25	1	MS2		3.514	2.5072	25378	2.6895	0.1823	F22	1	0.000264285	0.000440526	5.18797	25882.3
		FALSE	High	CHIMERYS on Ardia Server (I4)	Unambiguous	[R].SNQEVScFGR.[D]	C7(Carbamidomethyl)	1	F1L0D9	F1L0D9	FALSE		0								0	2		0	1	1	592.262	1183.52	1183.52	0	0	HCD (High Energy Collision Dissociation)	25	1	MS2		3.514	2.4145	24469	2.6203	0.2058	F23	1	0.000428174	0.00227584	3.29849	71740.1
		FALSE	High	CHIMERYS on Ardia Server (I4)	Unambiguous	[R].SNQEVScFGR.[D]	C7(Carbamidomethyl)	1	F1L0D9	F1L0D9	FALSE		0								0	2		0	1	1	592.262	1183.52	1183.52	0	0	HCD (High Energy Collision Dissociation)	25	1	MS2		3.514	2.4291	24618	2.6203	0.1913	F23	1	0.00475194	0.0373591	0.804065	71740.1
		FALSE	High	CHIMERYS on Ardia Server (I4)	Unambiguous	[R].SNQEVScFGR.[D]	C7(Carbamidomethyl)	1	F1L0D9	F1L0D9	FALSE		0								0	2		0	1	1	592.262	1183.52	1183.52	0	0	HCD (High Energy Collision Dissociation)	25	1	MS2		3.514	2.4442	24772	2.6203	0.1761	F23	1	7.51089e-05	1.97389e-05	9.87737	71740.1
		FALSE	High	CHIMERYS on Ardia Server (I4)	Unambiguous	[R].SNQEVScFGR.[D]	C7(Carbamidomethyl)	1	F1L0D9	F1L0D9	FALSE		0								0	2		0	1	1	592.262	1183.52	1183.52	0	0	HCD (High Energy Collision Dissociation)	25	1	MS2		3.514	2.5039	25378	2.6203	0.1164	F23	1	0.00319136	0.0207633	1.22381	71740.1
		FALSE	High	CHIMERYS on Ardia Server (J4)	Unambiguous	[R].SNQEVScFGR.[D]	C7(Carbamidomethyl)	1	F1L0D9	F1L0D9	FALSE		0								0	2		0	1	1	592.262	1183.52	1183.52	0	0	HCD (High Energy Collision Dissociation)	25	1	MS2		3.514	2.4461	24772	2.5567	0.1106	F24	1	0.000106849	0	7.49584	69385.6
		FALSE	High	CHIMERYS on Ardia Server (J4)	Unambiguous	[R].SNQEVScFGR.[D]	C7(Carbamidomethyl)	1	F1L0D9	F1L0D9	FALSE		0								0	2		0	1	1	592.262	1183.52	1183.52	0	0	HCD (High Energy Collision Dissociation)	25	1	MS2		3.514	2.4608	24922	2.5567	0.0959	F24	1	0.000163252	0.000224035	6.57338	69385.6
		FALSE	High	CHIMERYS on Ardia Server (J4)	Unambiguous	[R].SNQEVScFGR.[D]	C7(Carbamidomethyl)	1	F1L0D9	F1L0D9	FALSE		0								0	2		0	1	1	592.262	1183.52	1183.52	0	0	HCD (High Energy Collision Dissociation)	25	1	MS2		3.513	2.4758	25075	2.5567	0.0809	F24	1	0.000106849	0	10.8863	69385.6
		FALSE	High	CHIMERYS on Ardia Server (J4)	Unambiguous	[R].SNQEVScFGR.[D]	C7(Carbamidomethyl)	1	F1L0D9	F1L0D9	FALSE		0								0	2		0	1	1	592.262	1183.52	1183.52	0	0	HCD (High Energy Collision Dissociation)	25	1	MS2		3.514	2.5056	25378	2.5567	0.0511	F24	1	0.0002467	0.000419875	4.71777	69385.6
		FALSE	High	CHIMERYS on Ardia Server (I4)	Unambiguous	[R].SNQEVScFGR.[D]	C7(Carbamidomethyl)	1	F1L0D9	F1L0D9	FALSE		0								0	2		0	1	1	592.262	1183.52	1183.52	0	0	HCD (High Energy Collision Dissociation)	25	1	MS2		3.514	2.4591	24922	2.6203	0.1612	F23	1	0.00206598	0.0125977	1.66723	71740.1
		FALSE	High	CHIMERYS on Ardia Server (I4)	Unambiguous	[R].SNQEVScFGR.[D]	C7(Carbamidomethyl)	1	F1L0D9	F1L0D9	FALSE		0								0	2		0	1	1	592.262	1183.52	1183.52	0	0	HCD (High Energy Collision Dissociation)	25	1	MS2		3.514	2.4741	25075	2.6203	0.1463	F23	1	0.000318861	0.00102336	4.37915	71740.1
		FALSE	High	CHIMERYS on Ardia Server (F4)	Unambiguous	[R].SNQEVScFGR.[D]	C7(Carbamidomethyl)	1	F1L0D9	F1L0D9	FALSE		0								0	2		0	1	1	592.262	1183.52	1183.52	0	0	HCD (High Energy Collision Dissociation)	25	1	MS2		3.514	2.5062	25378	2.4711	-0.0351	F20	1	0.00136717	0.00602707	2.11002	34575.9
		FALSE	High	CHIMERYS on Ardia Server (F4)	Unambiguous	[R].SNQEVScFGR.[D]	C7(Carbamidomethyl)	1	F1L0D9	F1L0D9	FALSE		0								0	2		0	1	1	592.262	1183.52	1183.52	0	0	HCD (High Energy Collision Dissociation)	25	1	MS2		3.514	2.4763	25075	2.4711	-0.0052	F20	1	0.000486855	0.00151217	4.62003	34575.9
		FALSE	High	CHIMERYS on Ardia Server (F4)	Unambiguous	[R].SNQEVScFGR.[D]	C7(Carbamidomethyl)	1	F1L0D9	F1L0D9	FALSE		0								0	2		0	1	1	592.262	1183.52	1183.52	0	0	HCD (High Energy Collision Dissociation)	25	1	MS2		3.513	2.4613	24922	2.4711	0.0098	F20	1	0.000629921	0.00151217	3.52349	34575.9
		FALSE	High	CHIMERYS on Ardia Server (B4)	Unambiguous	[R].SNQEVScFGR.[D]	C7(Carbamidomethyl)	1	F1L0D9	F1L0D9	FALSE		0								0	2		0	1	1	592.262	1183.52	1183.52	0	0	HCD (High Energy Collision Dissociation)	25	1	MS2		3.514	2.4118	24469	2.6805	0.2688	F16	1	5.81091e-05	0	9.25042	70988.1
		FALSE	High	CHIMERYS on Ardia Server (B4)	Unambiguous	[R].SNQEVScFGR.[D]	C7(Carbamidomethyl)	1	F1L0D9	F1L0D9	FALSE		0								0	2		0	1	1	592.262	1183.52	1183.52	0	0	HCD (High Energy Collision Dissociation)	25	1	MS2		3.513	2.4416	24772	2.6805	0.239	F16	1	0.0012814	0.00775654	2.20567	70988.1
		FALSE	High	CHIMERYS on Ardia Server (C4)	Unambiguous	[R].SNQEVScFGR.[D]	C7(Carbamidomethyl)	1	F1L0D9	F1L0D9	FALSE		0								0	2		0	1	1	592.262	1183.52	1183.52	0	0	HCD (High Energy Collision Dissociation)	25	1	MS2		3.644	2.4463	24772	2.6446	0.1984	F17	1	0.000108921	0	5.30512	15362.9
		FALSE	High	CHIMERYS on Ardia Server (C4)	Unambiguous	[R].SNQEVScFGR.[D]	C7(Carbamidomethyl)	1	F1L0D9	F1L0D9	FALSE		0								0	2		0	1	1	592.262	1183.52	1183.52	0	0	HCD (High Energy Collision Dissociation)	25	1	MS2		3.512	2.4762	25075	2.6446	0.1684	F17	1	0.000108921	0	4.36814	15362.9
		FALSE	High	CHIMERYS on Ardia Server (D4)	Unambiguous	[R].SNQEVScFGR.[D]	C7(Carbamidomethyl)	1	F1L0D9	F1L0D9	FALSE		0								0	2		0	1	1	592.262	1183.52	1183.52	0	0	HCD (High Energy Collision Dissociation)	25	1	MS2		3.514	2.4425	24772	2.6156	0.1731	F18	1	0.0088532	0.0727325	0.42151	27173.1
		FALSE	High	CHIMERYS on Ardia Server (B4)	Unambiguous	[R].SNQEVScFGR.[D]	C7(Carbamidomethyl)	1	F1L0D9	F1L0D9	FALSE		0								0	2		0	1	1	592.262	1183.52	1183.52	0	0	HCD (High Energy Collision Dissociation)	25	1	MS2		3.514	2.3821	24166	2.6805	0.2984	F16	1	0.000467454	0.00250099	3.72611	70988.1
		FALSE	High	CHIMERYS on Ardia Server (E4)	Unambiguous	[R].SNQEVScFGR.[D]	C7(Carbamidomethyl)	1	F1L0D9	F1L0D9	FALSE		0								0	2		0	1	1	592.262	1183.52	1183.52	0	0	HCD (High Energy Collision Dissociation)	25	1	MS2		3.514	2.4149	24469	2.432	0.0171	F19	1	5.66123e-05	0	10.012	79249.8
		FALSE	High	CHIMERYS on Ardia Server (E4)	Unambiguous	[R].SNQEVScFGR.[D]	C7(Carbamidomethyl)	1	F1L0D9	F1L0D9	FALSE		0								0	2		0	1	1	592.262	1183.52	1183.52	0	0	HCD (High Energy Collision Dissociation)	25	1	MS2		3.83	2.4295	24618	2.432	0.0026	F19	1	5.66123e-05	0	6.60969	79249.8
		FALSE	High	CHIMERYS on Ardia Server (E4)	Unambiguous	[R].SNQEVScFGR.[D]	C7(Carbamidomethyl)	1	F1L0D9	F1L0D9	FALSE		0								0	2		0	1	1	592.262	1183.52	1183.52	0	0	HCD (High Energy Collision Dissociation)	25	1	MS2		3.575	2.4447	24772	2.432	-0.0127	F19	1	5.66123e-05	0	12.144	79249.8
		FALSE	High	CHIMERYS on Ardia Server (E4)	Unambiguous	[R].SNQEVScFGR.[D]	C7(Carbamidomethyl)	1	F1L0D9	F1L0D9	FALSE		0								0	2		0	1	1	592.262	1183.52	1183.52	0	0	HCD (High Energy Collision Dissociation)	25	1	MS2		3.513	2.4746	25075	2.432	-0.0426	F19	1	0.000654793	0.00392916	3.16684	79249.8
		FALSE	High	CHIMERYS on Ardia Server (F4)	Unambiguous	[R].SNQEVScFGR.[D]	C7(Carbamidomethyl)	1	F1L0D9	F1L0D9	FALSE		0								0	2		0	1	1	592.262	1183.52	1183.52	0	0	HCD (High Energy Collision Dissociation)	25	1	MS2		3.514	2.4167	24469	2.4711	0.0544	F20	1	0.00395257	0.0306078	0.935493	34575.9
		FALSE	High	CHIMERYS on Ardia Server (F4)	Unambiguous	[R].SNQEVScFGR.[D]	C7(Carbamidomethyl)	1	F1L0D9	F1L0D9	FALSE		0								0	2		0	1	1	592.262	1183.52	1183.52	0	0	HCD (High Energy Collision Dissociation)	25	1	MS2		3.514	2.4466	24772	2.4711	0.0245	F20	1	7.54034e-05	0	9.58525	34575.9
		FALSE	High	CHIMERYS on Ardia Server (D4)	Unambiguous	[R].SNQEVScFGR.[D]	C7(Carbamidomethyl)	1	F1L0D9	F1L0D9	FALSE		0								0	2		0	1	1	592.262	1183.52	1183.52	0	0	HCD (High Energy Collision Dissociation)	25	1	MS2		3.611	2.4722	25075	2.6156	0.1435	F18	1	0.000136101	8.37751e-05	4.85785	27173.1
		FALSE	High	CHIMERYS on Ardia Server (D4)	Unambiguous	[R].SNQEVScFGR.[D]	C7(Carbamidomethyl)	1	F1L0D9	F1L0D9	FALSE		0								0	2		0	1	1	592.262	1183.52	1183.52	0	0	HCD (High Energy Collision Dissociation)	25	1	MS2		3.514	2.502	25378	2.6156	0.1136	F18	1	0.00347007	0.0172693	1.20653	27173.1
	FALSE	High	[K].FLASSGQQYGR.[P]	1	9	F1L0D9	F1L0D9 [157-167]		0	1213.6					21355.3	27206.4	17892.4	19973.4														n/a	n/a	n/a	n/a	High	High	High	High	n/a	n/a	0.000929195	0.00581782	0.00204772
		Checked	Confidence	Identifying Node	PSM Ambiguity	Annotated Sequence	Modifications	# Proteins	Master Protein Accessions	Protein Accessions	I/L Ambiguity	CHIMERYS: PTM Localization Sequence	CHIMERYS: PTM Localization Score	CHIMERYS: Best Site Probabilities	CHIMERYS: Oxidation Site Probabilities	CHIMERYS: Phospho Site Probabilities	CHIMERYS: Label:13C(6)15N(2) Site Probabilities	CHIMERYS: Label:13C(6)15N(4) Site Probabilities	CHIMERYS: Oxidation Site Probabilities	CHIMERYS: Phospho Site Probabilities	# Missed Cleavages	Charge	DeltaScore	DeltaCn	Rank	Search Engine Rank	m/z [Da]	MH+ [Da]	Theo. MH+ [Da]	DeltaM [ppm]	Deltam/z [Da]	Activation Type	NCE [%]	Normalized CHIMERYS Coefficient	MS Order	Isolation Interference [%]	Ion Inject Time [ms]	RT [min]	First Scan	Predicted RT [min]	DeltaRT	File ID	# Protein Groups	q-Value	PEP	SVM Score	Quan Value
		FALSE	High	CHIMERYS on Ardia Server (G4)	Unambiguous	[K].FLASSGQQYGR.[P]		1	F1L0D9	F1L0D9	FALSE		0								0	2		0	1	1	607.302	1213.6	1213.6	0	0	HCD (High Energy Collision Dissociation)	25	0.49	MS2		3.514	2.9653	30080	3.0158	0.0505	F21	1	0.000222222	0.000350036	5.30502	17892.4
		FALSE	High	CHIMERYS on Ardia Server (H4)	Unambiguous	[K].FLASSGQQYGR.[P]		1	F1L0D9	F1L0D9	FALSE		0								0	2		0	1	1	607.302	1213.6	1213.6	0	0	HCD (High Energy Collision Dissociation)	25	0.65	MS2		3.514	3.031	30687	3.0155	-0.0155	F22	1	0.000577656	0.00447116	2.99479	11102.6
		FALSE	High	CHIMERYS on Ardia Server (H4)	Unambiguous	[K].FLASSGQQYGR.[P]		1	F1L0D9	F1L0D9	FALSE		0								0	2		0	1	1	607.302	1213.6	1213.6	0	0	HCD (High Energy Collision Dissociation)	25	0.59	MS2		3.514	3.0013	30384	3.0155	0.0143	F22	1	0.000331251	0.000566912	4.51022	11102.6
		FALSE	High	CHIMERYS on Ardia Server (H4)	Unambiguous	[K].FLASSGQQYGR.[P]		1	F1L0D9	F1L0D9	FALSE		0								0	2		0	1	1	607.302	1213.6	1213.6	0	0	HCD (High Energy Collision Dissociation)	25	0.52	MS2		3.514	2.9709	30080	3.0155	0.0446	F22	1	0.000337539	0.000566912	4.12838	11102.6
		FALSE	High	CHIMERYS on Ardia Server (F4)	Unambiguous	[K].FLASSGQQYGR.[P]		1	F1L0D9	F1L0D9	FALSE		0								0	2		0	1	1	607.302	1213.6	1213.6	0	0	HCD (High Energy Collision Dissociation)	25	0.56	MS2		3.514	2.9999	30384	2.8597	-0.1402	F20	1	0.000629921	0.00151217	3.74808	14347.7
		FALSE	High	CHIMERYS on Ardia Server (E4)	Unambiguous	[K].FLASSGQQYGR.[P]		1	F1L0D9	F1L0D9	FALSE		0								0	2		0	1	1	607.302	1213.6	1213.6	0	0	HCD (High Energy Collision Dissociation)	25	0.15	MS2		3.514	3.0269	30687	3.0773	0.0504	F19	1	0.00907147	0.0732074	0.36539	16575.5
		FALSE	High	CHIMERYS on Ardia Server (E4)	Unambiguous	[K].FLASSGQQYGR.[P]		1	F1L0D9	F1L0D9	FALSE		0								0	2		0	1	1	607.302	1213.6	1213.6	0	0	HCD (High Energy Collision Dissociation)	25	0.42	MS2		3.514	2.997	30384	3.0773	0.0803	F19	1	0.000240616	0.000882771	4.34355	16575.5
		FALSE	High	CHIMERYS on Ardia Server (E4)	Unambiguous	[K].FLASSGQQYGR.[P]		1	F1L0D9	F1L0D9	FALSE		0								0	2		0	1	1	607.302	1213.6	1213.6	0	0	HCD (High Energy Collision Dissociation)	25	0.33	MS2		3.513	2.9669	30080	3.0773	0.1104	F19	1	0.00117086	0.00516301	2.57755	16575.5
		FALSE	High	CHIMERYS on Ardia Server (E4)	Unambiguous	[K].FLASSGQQYGR.[P]		1	F1L0D9	F1L0D9	FALSE		0								0	2		0	1	1	607.302	1213.6	1213.6	0	0	HCD (High Energy Collision Dissociation)	25	0.19	MS2		3.514	2.9373	29777	3.0773	0.14	F19	1	0.00548284	0.049275	0.739523	16575.5
	FALSE	High	[R].DGEGDSGDHWIVLCNTEEWLR.[G]	1	7	F1L0D9	F1L0D9 [123-143]		0	2488.08		10659.9			38723.4			33516	30599.6	112744												n/a	High	n/a	n/a	High	n/a	n/a	High	High	High	0.000234412	0.00112739	0.000371047
		Checked	Confidence	Identifying Node	PSM Ambiguity	Annotated Sequence	Modifications	# Proteins	Master Protein Accessions	Protein Accessions	I/L Ambiguity	CHIMERYS: PTM Localization Sequence	CHIMERYS: PTM Localization Score	CHIMERYS: Best Site Probabilities	CHIMERYS: Oxidation Site Probabilities	CHIMERYS: Phospho Site Probabilities	CHIMERYS: Label:13C(6)15N(2) Site Probabilities	CHIMERYS: Label:13C(6)15N(4) Site Probabilities	CHIMERYS: Oxidation Site Probabilities	CHIMERYS: Phospho Site Probabilities	# Missed Cleavages	Charge	DeltaScore	DeltaCn	Rank	Search Engine Rank	m/z [Da]	MH+ [Da]	Theo. MH+ [Da]	DeltaM [ppm]	Deltam/z [Da]	Activation Type	NCE [%]	Normalized CHIMERYS Coefficient	MS Order	Isolation Interference [%]	Ion Inject Time [ms]	RT [min]	First Scan	Predicted RT [min]	DeltaRT	File ID	# Protein Groups	q-Value	PEP	SVM Score	Quan Value
		FALSE	High	CHIMERYS on Ardia Server (B4)	Unambiguous	[R].DGEGDSGDHWIVLcNTEEWLR.[G]	C14(Carbamidomethyl)	1	F1L0D9	F1L0D9	FALSE		0								0	3		0	1	1	830.033	2488.08	2488.08	0	0	HCD (High Energy Collision Dissociation)	25	1	MS2		3.514	12.3788	125655	12.4954	0.1166	F16	1	0.00778759	0.0715038	0.415313	8810.17
		FALSE	High	CHIMERYS on Ardia Server (E4)	Unambiguous	[R].DGEGDSGDHWIVLcNTEEWLR.[G]	C14(Carbamidomethyl)	1	F1L0D9	F1L0D9	FALSE		0								0	3		0	1	1	830.033	2488.08	2488.08	0	0	HCD (High Energy Collision Dissociation)	25	0.72	MS2		3.514	12.3898	125655	12.6519	0.2621	F19	1	0.000240616	0.000882771	4.30017	30056.3
		FALSE	High	CHIMERYS on Ardia Server (E4)	Unambiguous	[R].DGEGDSGDHWIVLcNTEEWLR.[G]	C14(Carbamidomethyl)	1	F1L0D9	F1L0D9	FALSE		0								0	3		0	1	1	830.033	2488.08	2488.08	0	0	HCD (High Energy Collision Dissociation)	25	0.52	MS2		3.514	12.4194	125958	12.6519	0.2324	F19	1	5.66123e-05	0	8.24882	30056.3
		FALSE	High	CHIMERYS on Ardia Server (H4)	Unambiguous	[R].DGEGDSGDHWIVLcNTEEWLR.[G]	C14(Carbamidomethyl)	1	F1L0D9	F1L0D9	FALSE		0								0	3		0	1	1	830.033	2488.08	2488.08	0	0	HCD (High Energy Collision Dissociation)	25	0.34	MS2		3.513	12.4	125501	12.1975	-0.2024	F22	1	0.0021649	0.014687	1.73974	18630.6
		FALSE	High	CHIMERYS on Ardia Server (H4)	Unambiguous	[R].DGEGDSGDHWIVLcNTEEWLR.[G]	C14(Carbamidomethyl)	1	F1L0D9	F1L0D9	FALSE		0								0	3		0	1	1	830.033	2488.08	2488.08	0	0	HCD (High Energy Collision Dissociation)	25	0.62	MS2		3.514	12.415	125655	12.1975	-0.2174	F22	1	8.29394e-05	5.28924e-12	9.62852	18630.6
		FALSE	High	CHIMERYS on Ardia Server (I4)	Unambiguous	[R].DGEGDSGDHWIVLcNTEEWLR.[G]	C14(Carbamidomethyl)	1	F1L0D9	F1L0D9	FALSE		0								0	3		0	1	1	830.033	2488.08	2488.08	0	0	HCD (High Energy Collision Dissociation)	25	1	MS2		3.513	12.4275	125958	12.0443	-0.3832	F23	1	0.00107304	0.0058089	2.42093	14621.8
		FALSE	High	CHIMERYS on Ardia Server (J4)	Unambiguous	[R].DGEGDSGDHWIVLcNTEEWLR.[G]	C14(Carbamidomethyl)	1	F1L0D9	F1L0D9	FALSE		0								0	3		0	1	1	830.033	2488.08	2488.08	0	0	HCD (High Energy Collision Dissociation)	25	1	MS2		3.514	12.4075	125655	12.388	-0.0195	F24	1	0.000106849	0	7.80713	37268.1
FALSE	High	High	Master Protein	F1LCF7	Tumor protein D54 OS=Ascaris suum OX=6253 PE=2 SV=1	0	0	10.779	17	3	37	3	259	29.1	9.54	3.01	3		other cell component									0	0	36747.7	136367	43501.2	35967.5	105130	90122.9	111820	59158.7	229794	161606											High	High	High	High	High	High	High	High	High	High	1
	Checked	Confidence	Annotated Sequence	# Proteins	# PSMs	Master Protein Accessions	Positions in Master Proteins	Modifications in Master Proteins	# Missed Cleavages	Theo. MH+ [Da]	Abundances (Grouped): DMSO, 1, Control	Abundances (Grouped): DMSO, 2, Control	Abundances (Grouped): DMSO, 3, Control	Abundances (Grouped): DMSO, 4, Control	Abundances (Grouped): DMSO, 5, Control	Abundances (Grouped): IVM, 1, Sample	Abundances (Grouped): IVM, 2, Sample	Abundances (Grouped): IVM, 3, Sample	Abundances (Grouped): IVM, 4, Sample	Abundances (Grouped): IVM, 5, Sample	Abundances (Grouped) CV [%]: DMSO, 1, Control	Abundances (Grouped) CV [%]: DMSO, 2, Control	Abundances (Grouped) CV [%]: DMSO, 3, Control	Abundances (Grouped) CV [%]: DMSO, 4, Control	Abundances (Grouped) CV [%]: DMSO, 5, Control	Abundances (Grouped) CV [%]: IVM, 1, Sample	Abundances (Grouped) CV [%]: IVM, 2, Sample	Abundances (Grouped) CV [%]: IVM, 3, Sample	Abundances (Grouped) CV [%]: IVM, 4, Sample	Abundances (Grouped) CV [%]: IVM, 5, Sample	Quan Info	Found in Sample: F15: Control, DMSO, 1	Found in Sample: F16: Control, DMSO, 2	Found in Sample: F17: Control, DMSO, 3	Found in Sample: F18: Control, DMSO, 4	Found in Sample: F19: Control, DMSO, 5	Found in Sample: F20: Sample, IVM, 1	Found in Sample: F21: Sample, IVM, 2	Found in Sample: F22: Sample, IVM, 3	Found in Sample: F23: Sample, IVM, 4	Found in Sample: F24: Sample, IVM, 5	q-Value (Best File-Local)	PEP	q-Value
	FALSE	High	[K].TSEVVSGTADTVK.[N]	2	18	F1LCF7	F1LCF7 [158-170]		0	1293.65	36646.7	80549.3	43523.4	35892.8	48569.9	34882.1	37681.8	23879.4	113816	56019.7											Shared	High	High	High	High	High	High	High	High	High	High	0.000234412	0.00246124	0.000522132
		Checked	Confidence	Identifying Node	PSM Ambiguity	Annotated Sequence	Modifications	# Proteins	Master Protein Accessions	Protein Accessions	I/L Ambiguity	CHIMERYS: PTM Localization Sequence	CHIMERYS: PTM Localization Score	CHIMERYS: Best Site Probabilities	CHIMERYS: Oxidation Site Probabilities	CHIMERYS: Phospho Site Probabilities	CHIMERYS: Label:13C(6)15N(2) Site Probabilities	CHIMERYS: Label:13C(6)15N(4) Site Probabilities	CHIMERYS: Oxidation Site Probabilities	CHIMERYS: Phospho Site Probabilities	# Missed Cleavages	Charge	DeltaScore	DeltaCn	Rank	Search Engine Rank	m/z [Da]	MH+ [Da]	Theo. MH+ [Da]	DeltaM [ppm]	Deltam/z [Da]	Activation Type	NCE [%]	Normalized CHIMERYS Coefficient	MS Order	Isolation Interference [%]	Ion Inject Time [ms]	RT [min]	First Scan	Predicted RT [min]	DeltaRT	File ID	# Protein Groups	q-Value	PEP	SVM Score	Quan Value
		FALSE	High	CHIMERYS on Ardia Server (A4)	Unambiguous	[K].TSEVVSGTADTVK.[N]		2	F1LCF7	F1LCF7; F1LH21	FALSE		0								0	2		0	1	1	647.33	1293.65	1293.65	0	0	HCD (High Energy Collision Dissociation)	25	1	MS2		3.513	2.3555	23878	2.5503	0.1947	F15	1	0.000144603	0.000232597	6.14339	15823.1
		FALSE	High	CHIMERYS on Ardia Server (J4)	Unambiguous	[K].TSEVVSGTADTVK.[N]		2	F1LCF7	F1LCF7; F1LH21	FALSE		0								0	2		0	1	1	647.33	1293.65	1293.65	0	0	HCD (High Energy Collision Dissociation)	25	1	MS2		3.514	2.4176	24484	2.7676	0.35	F24	1	0.000335439	0.00148069	3.69894	18517.6
		FALSE	High	CHIMERYS on Ardia Server (J4)	Unambiguous	[K].TSEVVSGTADTVK.[N]		2	F1LCF7	F1LCF7; F1LH21	FALSE		0								0	2		0	1	1	647.33	1293.65	1293.65	0	0	HCD (High Energy Collision Dissociation)	25	1	MS2		3.513	2.3879	24181	2.7676	0.3797	F24	1	0.0002467	0.000419875	5.0397	18517.6
		FALSE	High	CHIMERYS on Ardia Server (I4)	Unambiguous	[K].TSEVVSGTADTVK.[N]		2	F1LCF7	F1LCF7; F1LH21	FALSE		0								0	2		0	1	1	647.33	1293.65	1293.65	0	0	HCD (High Energy Collision Dissociation)	25	1	MS2		3.514	2.4159	24484	2.7339	0.318	F23	1	0.000206911	0.000547139	5.78806	54386.2
		FALSE	High	CHIMERYS on Ardia Server (I4)	Unambiguous	[K].TSEVVSGTADTVK.[N]		2	F1LCF7	F1LCF7; F1LH21	FALSE		0								0	2		0	1	1	647.33	1293.65	1293.65	0	0	HCD (High Energy Collision Dissociation)	25	1	MS2		3.514	2.3863	24181	2.7339	0.3476	F23	1	7.51089e-05	0.00017376	7.40124	54386.2
		FALSE	High	CHIMERYS on Ardia Server (I4)	Unambiguous	[K].TSEVVSGTADTVK.[N]		2	F1LCF7	F1LCF7; F1LH21	FALSE		0								0	2		0	1	1	647.33	1293.65	1293.65	0	0	HCD (High Energy Collision Dissociation)	25	1	MS2		3.513	2.3566	23878	2.7339	0.3773	F23	1	0.006509	0.0535882	0.571053	54386.2
		FALSE	High	CHIMERYS on Ardia Server (H4)	Unambiguous	[K].TSEVVSGTADTVK.[N]		2	F1LCF7	F1LCF7; F1LH21	FALSE		0								0	2		0	1	1	647.33	1293.65	1293.65	0	0	HCD (High Energy Collision Dissociation)	25	1	MS2		3.604	2.4489	24787	2.572	0.1231	F22	1	0.00715647	0.0524983	0.496777	13273.9
		FALSE	High	CHIMERYS on Ardia Server (H4)	Unambiguous	[K].TSEVVSGTADTVK.[N]		2	F1LCF7	F1LCF7; F1LH21	FALSE		0								0	2		0	1	1	647.33	1293.65	1293.65	0	0	HCD (High Energy Collision Dissociation)	25	1	MS2		3.514	2.419	24484	2.572	0.153	F22	1	0.000605304	0.00447116	2.9708	13273.9
		FALSE	High	CHIMERYS on Ardia Server (H4)	Unambiguous	[K].TSEVVSGTADTVK.[N]		2	F1LCF7	F1LCF7; F1LH21	FALSE		0								0	2		0	1	1	647.33	1293.65	1293.65	0	0	HCD (High Energy Collision Dissociation)	25	1	MS2		3.515	2.3893	24181	2.572	0.1827	F22	1	0.000264285	0.000491443	4.84268	13273.9
		FALSE	High	CHIMERYS on Ardia Server (G4)	Unambiguous	[K].TSEVVSGTADTVK.[N]		2	F1LCF7	F1LCF7; F1LH21	FALSE		0								0	2		0	1	1	647.33	1293.65	1293.65	0	0	HCD (High Energy Collision Dissociation)	25	1	MS2		3.514	2.3858	24181	2.6836	0.2978	F21	1	0.000149589	0.000288211	8.0208	37681.8
		FALSE	High	CHIMERYS on Ardia Server (E4)	Unambiguous	[K].TSEVVSGTADTVK.[N]		2	F1LCF7	F1LCF7; F1LH21	FALSE		0								0	2		0	1	1	647.33	1293.65	1293.65	0	0	HCD (High Energy Collision Dissociation)	25	1	MS2		3.514	2.3866	24181	2.5712	0.1846	F19	1	5.66123e-05	0	7.73132	37698.9
		FALSE	High	CHIMERYS on Ardia Server (D4)	Unambiguous	[K].TSEVVSGTADTVK.[N]		2	F1LCF7	F1LCF7; F1LH21	FALSE		0								0	2		0	1	1	647.33	1293.65	1293.65	0	0	HCD (High Energy Collision Dissociation)	25	1	MS2		3.514	2.4143	24484	2.9387	0.5244	F18	1	0.000136101	8.37751e-05	5.77058	18006.9
		FALSE	High	CHIMERYS on Ardia Server (C4)	Unambiguous	[K].TSEVVSGTADTVK.[N]		2	F1LCF7	F1LCF7; F1LH21	FALSE		0								0	2		0	1	1	647.33	1293.65	1293.65	0	0	HCD (High Energy Collision Dissociation)	25	1	MS2		3.513	2.3881	24181	2.6469	0.2587	F17	1	0.000108921	0	4.89813	6793.74
		FALSE	High	CHIMERYS on Ardia Server (B4)	Unambiguous	[K].TSEVVSGTADTVK.[N]		2	F1LCF7	F1LCF7; F1LH21	FALSE		0								0	2		0	1	1	647.33	1293.65	1293.65	0	0	HCD (High Energy Collision Dissociation)	25	1	MS2		3.514	2.3835	24181	2.5884	0.2049	F16	1	5.81091e-05	0	8.06523	66572.1
		FALSE	High	CHIMERYS on Ardia Server (B4)	Unambiguous	[K].TSEVVSGTADTVK.[N]		2	F1LCF7	F1LCF7; F1LH21	FALSE		0								0	2		0	1	1	647.33	1293.65	1293.65	0	0	HCD (High Energy Collision Dissociation)	25	1	MS2		3.514	2.3534	23877	2.5884	0.235	F16	1	5.81091e-05	0	7.94604	66572.1
		FALSE	High	CHIMERYS on Ardia Server (A4)	Unambiguous	[K].TSEVVSGTADTVK.[N]		2	F1LCF7	F1LCF7; F1LH21	FALSE		0								0	2		0	1	1	647.33	1293.65	1293.65	0	0	HCD (High Energy Collision Dissociation)	25	1	MS2		3.513	2.3852	24181	2.5503	0.1651	F15	1	0.00051006	0.00364817	3.36096	15823.1
		FALSE	High	CHIMERYS on Ardia Server (F4)	Unambiguous	[K].TSEVVSGTADTVK.[N]		2	F1LCF7	F1LCF7; F1LH21	FALSE		0								0	2		0	1	1	647.33	1293.65	1293.65	0	0	HCD (High Energy Collision Dissociation)	25	1	MS2		3.514	2.3884	24181	2.666	0.2777	F20	1	7.54034e-05	0	7.54298	18395.6
		FALSE	High	CHIMERYS on Ardia Server (F4)	Unambiguous	[K].TSEVVSGTADTVK.[N]		2	F1LCF7	F1LCF7; F1LH21	FALSE		0								0	2		0	1	1	647.33	1293.65	1293.65	0	0	HCD (High Energy Collision Dissociation)	25	1	MS2		3.514	2.418	24484	2.666	0.248	F20	1	0.000629921	0.00151217	3.77647	18395.6
	FALSE	High	[K].TEDEINTLR.[Q]	3	15	F1LCF7	F1LCF7 [105-113]		0	1090.54		37328.1			46085.9	55243.6	74137.9	26328	74065.8	105521											Shared	n/a	High	n/a	n/a	High	High	High	High	High	High	0.00111483	0.00678376	0.00222861
		Checked	Confidence	Identifying Node	PSM Ambiguity	Annotated Sequence	Modifications	# Proteins	Master Protein Accessions	Protein Accessions	I/L Ambiguity	CHIMERYS: PTM Localization Sequence	CHIMERYS: PTM Localization Score	CHIMERYS: Best Site Probabilities	CHIMERYS: Oxidation Site Probabilities	CHIMERYS: Phospho Site Probabilities	CHIMERYS: Label:13C(6)15N(2) Site Probabilities	CHIMERYS: Label:13C(6)15N(4) Site Probabilities	CHIMERYS: Oxidation Site Probabilities	CHIMERYS: Phospho Site Probabilities	# Missed Cleavages	Charge	DeltaScore	DeltaCn	Rank	Search Engine Rank	m/z [Da]	MH+ [Da]	Theo. MH+ [Da]	DeltaM [ppm]	Deltam/z [Da]	Activation Type	NCE [%]	Normalized CHIMERYS Coefficient	MS Order	Isolation Interference [%]	Ion Inject Time [ms]	RT [min]	First Scan	Predicted RT [min]	DeltaRT	File ID	# Protein Groups	q-Value	PEP	SVM Score	Quan Value
		FALSE	High	CHIMERYS on Ardia Server (G4)	Unambiguous	[K].TEDEINTLR.[Q]		3	F1LCF7	F1LBJ2; F1LCF7; F1LH21	FALSE		0								0	2		0	1	1	545.772	1090.54	1090.54	0	0	HCD (High Energy Collision Dissociation)	25	1	MS2		3.514	3.0988	31435	3.2536	0.1548	F21	1	0.000855641	0.00362329	3.02821	74137.9
		FALSE	High	CHIMERYS on Ardia Server (J4)	Unambiguous	[K].TEDEINTLR.[Q]		3	F1LCF7	F1LBJ2; F1LCF7; F1LH21	FALSE		0								0	2		0	1	1	545.772	1090.54	1090.54	0	0	HCD (High Energy Collision Dissociation)	25	1	MS2		3.514	3.1323	31738	3.2126	0.0803	F24	1	0.000577784	0.00217839	2.8561	34880.7
		FALSE	High	CHIMERYS on Ardia Server (H4)	Unambiguous	[K].TEDEINTLR.[Q]		3	F1LCF7	F1LBJ2; F1LCF7; F1LH21	FALSE		0								0	2		0	1	1	545.772	1090.54	1090.54	0	0	HCD (High Energy Collision Dissociation)	25	1	MS2		3.514	3.1051	31435	3.4139	0.3088	F22	1	0.00638351	0.0443046	0.599157	14635
		FALSE	High	CHIMERYS on Ardia Server (H4)	Unambiguous	[K].TEDEINTLR.[Q]		3	F1LCF7	F1LBJ2; F1LCF7; F1LH21	FALSE		0								0	2		0	1	1	545.772	1090.54	1090.54	0	0	HCD (High Energy Collision Dissociation)	25	0.62	MS2		3.514	3.135	31738	3.4139	0.2788	F22	1	0.000337539	0.000566912	3.91129	14635
		FALSE	High	CHIMERYS on Ardia Server (H4)	Unambiguous	[K].TEDEINTLR.[Q]		3	F1LCF7	F1LBJ2; F1LCF7; F1LH21	FALSE		0								0	2		0	1	1	545.772	1090.54	1090.54	0	0	HCD (High Energy Collision Dissociation)	25	1	MS2		3.513	3.1648	32041	3.4139	0.2491	F22	1	0.00753805	0.0638201	0.435456	14635
		FALSE	High	CHIMERYS on Ardia Server (I4)	Unambiguous	[K].TEDEINTLR.[Q]		3	F1LCF7	F1LBJ2; F1LCF7; F1LH21	FALSE		0								0	2		0	1	1	545.772	1090.54	1090.54	0	0	HCD (High Energy Collision Dissociation)	25	1	MS2		3.514	3.1002	31435	3.4418	0.3416	F23	1	0.000318861	0.000859422	4.73329	35391.8
		FALSE	High	CHIMERYS on Ardia Server (I4)	Unambiguous	[K].TEDEINTLR.[Q]		3	F1LCF7	F1LBJ2; F1LCF7; F1LH21	FALSE		0								0	2		0	1	1	545.772	1090.54	1090.54	0	0	HCD (High Energy Collision Dissociation)	25	1	MS2		3.513	3.1299	31738	3.4418	0.312	F23	1	0.00127472	0.00765046	2.15722	35391.8
		FALSE	High	CHIMERYS on Ardia Server (G4)	Unambiguous	[K].TEDEINTLR.[Q]		3	F1LCF7	F1LBJ2; F1LCF7; F1LH21	FALSE		0								0	2		0	1	1	545.772	1090.54	1090.54	0	0	HCD (High Energy Collision Dissociation)	25	1	MS2		3.514	3.1286	31738	3.2536	0.125	F21	1	0.00190476	0.0141981	1.6498	74137.9
		FALSE	High	CHIMERYS on Ardia Server (J4)	Unambiguous	[K].TEDEINTLR.[Q]		3	F1LCF7	F1LBJ2; F1LCF7; F1LH21	FALSE		0								0	2		0	1	1	545.772	1090.54	1090.54	0	0	HCD (High Energy Collision Dissociation)	25	1	MS2		3.513	3.1024	31435	3.2126	0.1102	F24	1	0.00460208	0.0363566	0.819194	34880.7
		FALSE	High	CHIMERYS on Ardia Server (E4)	Unambiguous	[K].TEDEINTLR.[Q]		3	F1LCF7	F1LBJ2; F1LCF7; F1LH21	FALSE		0								0	2		0	1	1	545.772	1090.54	1090.54	0	0	HCD (High Energy Collision Dissociation)	25	0.37	MS2		3.514	3.1003	31435	3.2384	0.1381	F19	1	0.00149713	0.00912999	2.10637	35770.9
		FALSE	High	CHIMERYS on Ardia Server (B4)	Unambiguous	[K].TEDEINTLR.[Q]		3	F1LCF7	F1LBJ2; F1LCF7; F1LH21	FALSE		0								0	2		0	1	1	545.772	1090.54	1090.54	0	0	HCD (High Energy Collision Dissociation)	25	1	MS2		3.513	3.0669	31132	3.3918	0.3249	F16	1	0.00380659	0.0359812	0.98296	30850.8
		FALSE	High	CHIMERYS on Ardia Server (J4)	Unambiguous	[K].TEDEINTLR.[Q]		3	F1LCF7	F1LBJ2; F1LCF7; F1LH21	FALSE		0								0	2		0	1	1	545.772	1090.54	1090.54	0	0	HCD (High Energy Collision Dissociation)	25	1	MS2		3.514	3.162	32041	3.2126	0.0506	F24	1	0.00408478	0.0286096	0.912092	34880.7
		FALSE	High	CHIMERYS on Ardia Server (F4)	Unambiguous	[K].TEDEINTLR.[Q]		3	F1LCF7	F1LBJ2; F1LCF7; F1LH21	FALSE		0								0	2		0	1	1	545.772	1090.54	1090.54	0	0	HCD (High Energy Collision Dissociation)	25	1	MS2		3.513	3.1632	32041	3.378	0.2148	F20	1	0.000357995	0.00151217	4.96389	29133.6
		FALSE	High	CHIMERYS on Ardia Server (F4)	Unambiguous	[K].TEDEINTLR.[Q]		3	F1LCF7	F1LBJ2; F1LCF7; F1LH21	FALSE		0								0	2		0	1	1	545.772	1090.54	1090.54	0	0	HCD (High Energy Collision Dissociation)	25	1	MS2		3.513	3.1335	31738	3.378	0.2445	F20	1	0.00125147	0.00488129	2.38049	29133.6
		FALSE	High	CHIMERYS on Ardia Server (F4)	Unambiguous	[K].TEDEINTLR.[Q]		3	F1LCF7	F1LBJ2; F1LCF7; F1LH21	FALSE		0								0	2		0	1	1	545.772	1090.54	1090.54	0	0	HCD (High Energy Collision Dissociation)	25	1	MS2		3.513	3.1036	31435	3.378	0.2744	F20	1	0.000486855	0.00151217	4.44869	29133.6
	FALSE	High	[K].LGISPLTELTADINQSLQHVK.[E]	3	4	F1LCF7	F1LCF7 [130-150]		0	2277.24		18483			10471.4			8965.25	41895.9												Shared	n/a	High	n/a	n/a	High	n/a	n/a	High	High	n/a	0.000329056	2.94245e-05	0.000225955
		Checked	Confidence	Identifying Node	PSM Ambiguity	Annotated Sequence	Modifications	# Proteins	Master Protein Accessions	Protein Accessions	I/L Ambiguity	CHIMERYS: PTM Localization Sequence	CHIMERYS: PTM Localization Score	CHIMERYS: Best Site Probabilities	CHIMERYS: Oxidation Site Probabilities	CHIMERYS: Phospho Site Probabilities	CHIMERYS: Label:13C(6)15N(2) Site Probabilities	CHIMERYS: Label:13C(6)15N(4) Site Probabilities	CHIMERYS: Oxidation Site Probabilities	CHIMERYS: Phospho Site Probabilities	# Missed Cleavages	Charge	DeltaScore	DeltaCn	Rank	Search Engine Rank	m/z [Da]	MH+ [Da]	Theo. MH+ [Da]	DeltaM [ppm]	Deltam/z [Da]	Activation Type	NCE [%]	Normalized CHIMERYS Coefficient	MS Order	Isolation Interference [%]	Ion Inject Time [ms]	RT [min]	First Scan	Predicted RT [min]	DeltaRT	File ID	# Protein Groups	q-Value	PEP	SVM Score	Quan Value
		FALSE	High	CHIMERYS on Ardia Server (B4)	Unambiguous	[K].LGISPLTELTADINQSLQHVK.[E]		3	F1LCF7	F1LBJ2; F1LCF7; F1LH21	FALSE		0								0	3		0	1	1	759.753	2277.24	2277.24	0	0	HCD (High Energy Collision Dissociation)	25	1	MS2		3.514	12.6303	128213	11.8584	-0.7719	F16	1	0.00215971	0.0131516	1.47567	15275.7
		FALSE	High	CHIMERYS on Ardia Server (E4)	Unambiguous	[K].LGISPLTELTADINQSLQHVK.[E]		3	F1LCF7	F1LBJ2; F1LCF7; F1LH21	FALSE		0								0	3		0	1	1	759.753	2277.24	2277.24	0	0	HCD (High Energy Collision Dissociation)	25	1	MS2		3.514	12.6416	128213	12.1478	-0.4939	F19	1	0.00217424	0.0113182	1.69106	8127.65
		FALSE	High	CHIMERYS on Ardia Server (H4)	Unambiguous	[K].LGISPLTELTADINQSLQHVK.[E]		3	F1LCF7	F1LBJ2; F1LCF7; F1LH21	FALSE		0								0	3		0	1	1	759.753	2277.24	2277.24	0	0	HCD (High Energy Collision Dissociation)	25	1	MS2		3.516	12.6371	127910	12.4193	-0.2178	F22	1	0.000363916	0.00107435	3.39945	4983.53
		FALSE	High	CHIMERYS on Ardia Server (I4)	Unambiguous	[K].LGISPLTELTADINQSLQHVK.[E]		3	F1LCF7	F1LBJ2; F1LCF7; F1LH21	FALSE		0								0	3		0	1	1	759.753	2277.24	2277.24	0	0	HCD (High Energy Collision Dissociation)	25	1	MS2		3.514	12.6499	128213	12.4177	-0.2322	F23	1	7.51089e-05	1.28432e-06	12.9023	20019.6
FALSE	High	High	Master Protein	F1KTS7	RNA helicase OS=Ascaris suum OX=6253 PE=2 SV=1	0	0	10.768	18	6	60	6	435	49.1	8.15	4.22	6	cell organization and biogenesis;other biological processes	other cell component	nucleic acid binding activity;other molecular function								0	0	37143.3	87512.4		187833	68853.8	38893.6	41707.5	15282.6	180925	139934											High	High	n/a	High	High	High	High	High	High	High	1
	Checked	Confidence	Annotated Sequence	# Proteins	# PSMs	Master Protein Accessions	Positions in Master Proteins	Modifications in Master Proteins	# Missed Cleavages	Theo. MH+ [Da]	Abundances (Grouped): DMSO, 1, Control	Abundances (Grouped): DMSO, 2, Control	Abundances (Grouped): DMSO, 3, Control	Abundances (Grouped): DMSO, 4, Control	Abundances (Grouped): DMSO, 5, Control	Abundances (Grouped): IVM, 1, Sample	Abundances (Grouped): IVM, 2, Sample	Abundances (Grouped): IVM, 3, Sample	Abundances (Grouped): IVM, 4, Sample	Abundances (Grouped): IVM, 5, Sample	Abundances (Grouped) CV [%]: DMSO, 1, Control	Abundances (Grouped) CV [%]: DMSO, 2, Control	Abundances (Grouped) CV [%]: DMSO, 3, Control	Abundances (Grouped) CV [%]: DMSO, 4, Control	Abundances (Grouped) CV [%]: DMSO, 5, Control	Abundances (Grouped) CV [%]: IVM, 1, Sample	Abundances (Grouped) CV [%]: IVM, 2, Sample	Abundances (Grouped) CV [%]: IVM, 3, Sample	Abundances (Grouped) CV [%]: IVM, 4, Sample	Abundances (Grouped) CV [%]: IVM, 5, Sample	Quan Info	Found in Sample: F15: Control, DMSO, 1	Found in Sample: F16: Control, DMSO, 2	Found in Sample: F17: Control, DMSO, 3	Found in Sample: F18: Control, DMSO, 4	Found in Sample: F19: Control, DMSO, 5	Found in Sample: F20: Sample, IVM, 1	Found in Sample: F21: Sample, IVM, 2	Found in Sample: F22: Sample, IVM, 3	Found in Sample: F23: Sample, IVM, 4	Found in Sample: F24: Sample, IVM, 5	q-Value (Best File-Local)	PEP	q-Value
	FALSE	High	[K].LYVAEHQLVDENTGNENAVGSSK.[A]	1	2	F1KTS7	F1KTS7 [408-430]		0	2474.18		8716.08							14058.4													n/a	High	n/a	n/a	n/a	n/a	n/a	n/a	High	n/a	0.00115496	0.0163537	0.00383216
		Checked	Confidence	Identifying Node	PSM Ambiguity	Annotated Sequence	Modifications	# Proteins	Master Protein Accessions	Protein Accessions	I/L Ambiguity	CHIMERYS: PTM Localization Sequence	CHIMERYS: PTM Localization Score	CHIMERYS: Best Site Probabilities	CHIMERYS: Oxidation Site Probabilities	CHIMERYS: Phospho Site Probabilities	CHIMERYS: Label:13C(6)15N(2) Site Probabilities	CHIMERYS: Label:13C(6)15N(4) Site Probabilities	CHIMERYS: Oxidation Site Probabilities	CHIMERYS: Phospho Site Probabilities	# Missed Cleavages	Charge	DeltaScore	DeltaCn	Rank	Search Engine Rank	m/z [Da]	MH+ [Da]	Theo. MH+ [Da]	DeltaM [ppm]	Deltam/z [Da]	Activation Type	NCE [%]	Normalized CHIMERYS Coefficient	MS Order	Isolation Interference [%]	Ion Inject Time [ms]	RT [min]	First Scan	Predicted RT [min]	DeltaRT	File ID	# Protein Groups	q-Value	PEP	SVM Score	Quan Value
		FALSE	High	CHIMERYS on Ardia Server (B4)	Unambiguous	[K].LYVAEHQLVDENTGNENAVGSSK.[A]		1	F1KTS7	F1KTS7	FALSE		0								0	3		0	1	1	825.398	2474.18	2474.18	0	0	HCD (High Energy Collision Dissociation)	25	0.24	MS2		3.67	5.363	54396	5.2323	-0.1306	F16	1	0.000467454	0.00250099	3.71189	7203.63
		FALSE	High	CHIMERYS on Ardia Server (I4)	Unambiguous	[K].LYVAEHQLVDENTGNENAVGSSK.[A]		1	F1KTS7	F1KTS7	FALSE		0								0	3		0	1	1	825.398	2474.18	2474.18	0	0	HCD (High Energy Collision Dissociation)	25	0.2	MS2		3.514	5.4582	55306	5.4274	-0.0308	F23	1	0.0034382	0.0221118	1.17437	6717.69
	FALSE	High	[R].CSTLILDEADK.[L]	1	12	F1KTS7	F1KTS7 [180-190]		0	1264.61		15442		54744.3	12149.1		10951.8		33808.9	41305.9												n/a	High	n/a	High	High	n/a	High	n/a	High	High	0.00136559	0.0208073	0.00403867
		Checked	Confidence	Identifying Node	PSM Ambiguity	Annotated Sequence	Modifications	# Proteins	Master Protein Accessions	Protein Accessions	I/L Ambiguity	CHIMERYS: PTM Localization Sequence	CHIMERYS: PTM Localization Score	CHIMERYS: Best Site Probabilities	CHIMERYS: Oxidation Site Probabilities	CHIMERYS: Phospho Site Probabilities	CHIMERYS: Label:13C(6)15N(2) Site Probabilities	CHIMERYS: Label:13C(6)15N(4) Site Probabilities	CHIMERYS: Oxidation Site Probabilities	CHIMERYS: Phospho Site Probabilities	# Missed Cleavages	Charge	DeltaScore	DeltaCn	Rank	Search Engine Rank	m/z [Da]	MH+ [Da]	Theo. MH+ [Da]	DeltaM [ppm]	Deltam/z [Da]	Activation Type	NCE [%]	Normalized CHIMERYS Coefficient	MS Order	Isolation Interference [%]	Ion Inject Time [ms]	RT [min]	First Scan	Predicted RT [min]	DeltaRT	File ID	# Protein Groups	q-Value	PEP	SVM Score	Quan Value
		FALSE	High	CHIMERYS on Ardia Server (B4)	Unambiguous	[R].cSTLILDEADK.[L]	C1(Carbamidomethyl)	1	F1KTS7	F1KTS7	FALSE		0								0	2		0	1	1	632.808	1264.61	1264.61	0	0	HCD (High Energy Collision Dissociation)	25	1	MS2		3.514	5.5819	56622	5.7942	0.2123	F16	1	0.00314489	0.0221686	1.14164	12762.4
		FALSE	High	CHIMERYS on Ardia Server (D4)	Unambiguous	[R].cSTLILDEADK.[L]	C1(Carbamidomethyl)	1	F1KTS7	F1KTS7	FALSE		0								0	2		0	1	1	632.808	1264.61	1264.61	0	0	HCD (High Energy Collision Dissociation)	25	1	MS2		3.513	5.6121	56925	5.6904	0.0783	F18	1	0.00118684	0.00385166	2.45684	27464.5
		FALSE	High	CHIMERYS on Ardia Server (D4)	Unambiguous	[R].cSTLILDEADK.[L]	C1(Carbamidomethyl)	1	F1KTS7	F1KTS7	FALSE		0								0	2		0	1	1	632.808	1264.61	1264.61	0	0	HCD (High Energy Collision Dissociation)	25	1	MS2		3.514	5.642	57228	5.6904	0.0485	F18	1	0.00167105	0.0110358	1.98079	27464.5
		FALSE	High	CHIMERYS on Ardia Server (D4)	Unambiguous	[R].cSTLILDEADK.[L]	C1(Carbamidomethyl)	1	F1KTS7	F1KTS7	FALSE		0								0	2		0	1	1	632.808	1264.61	1264.61	0	0	HCD (High Energy Collision Dissociation)	25	1	MS2		3.513	5.6717	57531	5.6904	0.0187	F18	1	0.000939431	0.00385166	2.89895	27464.5
		FALSE	High	CHIMERYS on Ardia Server (E4)	Unambiguous	[R].cSTLILDEADK.[L]	C1(Carbamidomethyl)	1	F1KTS7	F1KTS7	FALSE		0								0	2		0	1	1	632.808	1264.61	1264.61	0	0	HCD (High Energy Collision Dissociation)	25	1	MS2		3.544	5.6462	57228	6.1112	0.465	F19	1	0.00107172	0.00516301	2.64976	9429.88
		FALSE	High	CHIMERYS on Ardia Server (G4)	Unambiguous	[R].cSTLILDEADK.[L]	C1(Carbamidomethyl)	1	F1KTS7	F1KTS7	FALSE		0								0	2		0	1	1	632.808	1264.61	1264.61	0	0	HCD (High Energy Collision Dissociation)	25	1	MS2		3.514	5.6435	57228	5.4824	-0.1611	F21	1	0.000979291	0.00362329	2.7196	10951.8
		FALSE	High	CHIMERYS on Ardia Server (G4)	Unambiguous	[R].cSTLILDEADK.[L]	C1(Carbamidomethyl)	1	F1KTS7	F1KTS7	FALSE		0								0	2		0	1	1	632.808	1264.61	1264.61	0	0	HCD (High Energy Collision Dissociation)	25	0.22	MS2		3.513	5.6731	57531	5.4824	-0.1907	F21	1	0.00282667	0.0236915	1.29569	10951.8
		FALSE	High	CHIMERYS on Ardia Server (I4)	Unambiguous	[R].cSTLILDEADK.[L]	C1(Carbamidomethyl)	1	F1KTS7	F1KTS7	FALSE		0								0	2		0	1	1	632.808	1264.61	1264.61	0	0	HCD (High Energy Collision Dissociation)	25	1	MS2		3.513	5.6174	56925	5.6307	0.0133	F23	1	0.000428174	0.00188217	3.50412	16155.3
		FALSE	High	CHIMERYS on Ardia Server (I4)	Unambiguous	[R].cSTLILDEADK.[L]	C1(Carbamidomethyl)	1	F1KTS7	F1KTS7	FALSE		0								0	2		0	1	1	632.808	1264.61	1264.61	0	0	HCD (High Energy Collision Dissociation)	25	1	MS2		3.514	5.6473	57228	5.6307	-0.0166	F23	1	0.00154337	0.00897029	2.00027	16155.3
		FALSE	High	CHIMERYS on Ardia Server (I4)	Unambiguous	[R].cSTLILDEADK.[L]	C1(Carbamidomethyl)	1	F1KTS7	F1KTS7	FALSE		0								0	2		0	1	1	632.808	1264.61	1264.61	0	0	HCD (High Energy Collision Dissociation)	25	1	MS2		3.513	5.7072	57835	5.6307	-0.0765	F23	1	0.00154337	0.00913755	1.98196	16155.3
		FALSE	High	CHIMERYS on Ardia Server (J4)	Unambiguous	[R].cSTLILDEADK.[L]	C1(Carbamidomethyl)	1	F1KTS7	F1KTS7	FALSE		0								0	2		0	1	1	632.808	1264.61	1264.61	0	0	HCD (High Energy Collision Dissociation)	25	1	MS2		3.514	5.682	57532	5.6165	-0.0655	F24	1	0.00231362	0.0120473	1.39847	13653.9
		FALSE	High	CHIMERYS on Ardia Server (J4)	Unambiguous	[R].cSTLILDEADK.[L]	C1(Carbamidomethyl)	1	F1KTS7	F1KTS7	FALSE		0								0	2		0	1	1	632.808	1264.61	1264.61	0	0	HCD (High Energy Collision Dissociation)	25	1	MS2		3.513	5.7119	57835	5.6165	-0.0954	F24	1	0.00351179	0.0265128	1.051	13653.9
	FALSE	High	[R].NLVCSDLLTR.[G]	2	13	F1KTS7	F1KTS7 [327-336]		0	1190.62	20035.3	19268.6		81510.8					47807.1	42231.5											Shared	High	High	n/a	High	n/a	n/a	n/a	n/a	High	High	0.00136559	0.0269125	0.0043284
		Checked	Confidence	Identifying Node	PSM Ambiguity	Annotated Sequence	Modifications	# Proteins	Master Protein Accessions	Protein Accessions	I/L Ambiguity	CHIMERYS: PTM Localization Sequence	CHIMERYS: PTM Localization Score	CHIMERYS: Best Site Probabilities	CHIMERYS: Oxidation Site Probabilities	CHIMERYS: Phospho Site Probabilities	CHIMERYS: Label:13C(6)15N(2) Site Probabilities	CHIMERYS: Label:13C(6)15N(4) Site Probabilities	CHIMERYS: Oxidation Site Probabilities	CHIMERYS: Phospho Site Probabilities	# Missed Cleavages	Charge	DeltaScore	DeltaCn	Rank	Search Engine Rank	m/z [Da]	MH+ [Da]	Theo. MH+ [Da]	DeltaM [ppm]	Deltam/z [Da]	Activation Type	NCE [%]	Normalized CHIMERYS Coefficient	MS Order	Isolation Interference [%]	Ion Inject Time [ms]	RT [min]	First Scan	Predicted RT [min]	DeltaRT	File ID	# Protein Groups	q-Value	PEP	SVM Score	Quan Value
		FALSE	High	CHIMERYS on Ardia Server (J4)	Unambiguous	[R].NLVcSDLLTR.[G]	C4(Carbamidomethyl)	2	F1KTS7	F1KTG4; F1KTS7	FALSE		0								0	2		0	1	1	595.814	1190.62	1190.62	0	0	HCD (High Energy Collision Dissociation)	25	1	MS2		3.514	7.2953	73896	7.2418	-0.0535	F24	1	0.00291976	0.0211015	1.16745	13959.9
		FALSE	High	CHIMERYS on Ardia Server (J4)	Unambiguous	[R].NLVcSDLLTR.[G]	C4(Carbamidomethyl)	2	F1KTS7	F1KTG4; F1KTS7	FALSE		0								0	2		0	1	1	595.814	1190.62	1190.62	0	0	HCD (High Energy Collision Dissociation)	25	0.45	MS2		3.514	7.325	74199	7.2418	-0.0833	F24	1	0.00202005	0.0119393	1.58592	13959.9
		FALSE	High	CHIMERYS on Ardia Server (J4)	Unambiguous	[R].NLVcSDLLTR.[G]	C4(Carbamidomethyl)	2	F1KTS7	F1KTG4; F1KTS7	FALSE		0								0	2		0	1	1	595.814	1190.62	1190.62	0	0	HCD (High Energy Collision Dissociation)	25	1	MS2		3.514	7.265	73592	7.2418	-0.0232	F24	1	0.00184084	0.00929584	1.63508	13959.9
		FALSE	High	CHIMERYS on Ardia Server (I4)	Unambiguous	[R].NLVcSDLLTR.[G]	C4(Carbamidomethyl)	2	F1KTS7	F1KTG4; F1KTS7	FALSE		0								0	2		0	1	1	595.814	1190.62	1190.62	0	0	HCD (High Energy Collision Dissociation)	25	0.07	MS2		3.513	7.3191	74199	7.3857	0.0665	F23	1	0.00178928	0.0107113	1.8249	22844.2
		FALSE	High	CHIMERYS on Ardia Server (I4)	Unambiguous	[R].NLVcSDLLTR.[G]	C4(Carbamidomethyl)	2	F1KTS7	F1KTG4; F1KTS7	FALSE		0								0	2		0	1	1	595.814	1190.62	1190.62	0	0	HCD (High Energy Collision Dissociation)	25	0.2	MS2		3.513	7.2893	73896	7.3857	0.0963	F23	1	0.000428174	0.00230041	3.28745	22844.2
		FALSE	High	CHIMERYS on Ardia Server (I4)	Unambiguous	[R].NLVcSDLLTR.[G]	C4(Carbamidomethyl)	2	F1KTS7	F1KTG4; F1KTS7	FALSE		0								0	2		0	1	1	595.814	1190.62	1190.62	0	0	HCD (High Energy Collision Dissociation)	25	0.37	MS2		3.514	7.2592	73592	7.3857	0.1264	F23	1	0.000428174	0.00278654	3.09763	22844.2
		FALSE	High	CHIMERYS on Ardia Server (D4)	Unambiguous	[R].NLVcSDLLTR.[G]	C4(Carbamidomethyl)	2	F1KTS7	F1KTG4; F1KTS7	FALSE		0								0	2		0	1	1	595.814	1190.62	1190.62	0	0	HCD (High Energy Collision Dissociation)	25	0.61	MS2		3.514	7.2809	73896	7.2616	-0.0193	F18	1	0.00323528	0.0172693	1.30664	40892.8
		FALSE	High	CHIMERYS on Ardia Server (B4)	Unambiguous	[R].NLVcSDLLTR.[G]	C4(Carbamidomethyl)	2	F1KTS7	F1KTG4; F1KTS7	FALSE		0								0	2		0	1	1	595.814	1190.62	1190.62	0	0	HCD (High Energy Collision Dissociation)	25	0.05	MS2		3.513	7.1913	72986	7.3785	0.1872	F16	1	0.00522728	0.0380202	0.736554	15925
		FALSE	High	CHIMERYS on Ardia Server (B4)	Unambiguous	[R].NLVcSDLLTR.[G]	C4(Carbamidomethyl)	2	F1KTS7	F1KTG4; F1KTS7	FALSE		0								0	2		0	1	1	595.814	1190.62	1190.62	0	0	HCD (High Energy Collision Dissociation)	25	0.02	MS2		3.514	7.2212	73289	7.3785	0.1573	F16	1	0.00120678	0.00775654	2.24813	15925
		FALSE	High	CHIMERYS on Ardia Server (I4)	Unambiguous	[R].NLVcSDLLTR.[G]	C4(Carbamidomethyl)	2	F1KTS7	F1KTG4; F1KTS7	FALSE		0								0	2		0	1	1	595.814	1190.62	1190.62	0	0	HCD (High Energy Collision Dissociation)	25	0.02	MS2		3.513	7.3488	74502	7.3857	0.0369	F23	1	0.00346231	0.022252	1.16948	22844.2
		FALSE	High	CHIMERYS on Ardia Server (D4)	Unambiguous	[R].NLVcSDLLTR.[G]	C4(Carbamidomethyl)	2	F1KTS7	F1KTG4; F1KTS7	FALSE		0								0	2		0	1	1	595.814	1190.62	1190.62	0	0	HCD (High Energy Collision Dissociation)	25	0.22	MS2		3.649	7.3106	74199	7.2616	-0.0489	F18	1	0.00141014	0.0110358	2.13761	40892.8
		FALSE	High	CHIMERYS on Ardia Server (D4)	Unambiguous	[R].NLVcSDLLTR.[G]	C4(Carbamidomethyl)	2	F1KTS7	F1KTG4; F1KTS7	FALSE		0								0	2		0	1	1	595.814	1190.62	1190.62	0	0	HCD (High Energy Collision Dissociation)	25	1	MS2		3.513	7.2507	73592	7.2616	0.0109	F18	1	0.00957806	0.0852589	0.357942	40892.8
		FALSE	High	CHIMERYS on Ardia Server (A4)	Unambiguous	[R].NLVcSDLLTR.[G]	C4(Carbamidomethyl)	2	F1KTS7	F1KTG4; F1KTS7	FALSE		0								0	2		0	1	1	595.814	1190.62	1190.62	0	0	HCD (High Energy Collision Dissociation)	25	0.03	MS2		3.664	7.2571	73592	7.508	0.2509	F15	1	0.00421941	0.0314647	0.965918	8650.74
	FALSE	High	[K].TGAYCIPCIEK.[I]	2	21	F1KTS7	F1KTS7 [88-98]		0	1311.61	17006	44081.5		51187.7	29911		17693.1		41320.4	56340											Shared	High	High	n/a	High	High	n/a	High	n/a	High	High	0.00198171	0.0135175	0.00338159
		Checked	Confidence	Identifying Node	PSM Ambiguity	Annotated Sequence	Modifications	# Proteins	Master Protein Accessions	Protein Accessions	I/L Ambiguity	CHIMERYS: PTM Localization Sequence	CHIMERYS: PTM Localization Score	CHIMERYS: Best Site Probabilities	CHIMERYS: Oxidation Site Probabilities	CHIMERYS: Phospho Site Probabilities	CHIMERYS: Label:13C(6)15N(2) Site Probabilities	CHIMERYS: Label:13C(6)15N(4) Site Probabilities	CHIMERYS: Oxidation Site Probabilities	CHIMERYS: Phospho Site Probabilities	# Missed Cleavages	Charge	DeltaScore	DeltaCn	Rank	Search Engine Rank	m/z [Da]	MH+ [Da]	Theo. MH+ [Da]	DeltaM [ppm]	Deltam/z [Da]	Activation Type	NCE [%]	Normalized CHIMERYS Coefficient	MS Order	Isolation Interference [%]	Ion Inject Time [ms]	RT [min]	First Scan	Predicted RT [min]	DeltaRT	File ID	# Protein Groups	q-Value	PEP	SVM Score	Quan Value
		FALSE	High	CHIMERYS on Ardia Server (A4)	Unambiguous	[K].TGAYcIPcIEK.[I]	C5(Carbamidomethyl); C8(Carbamidomethyl)	2	F1KTS7	F1KTG4; F1KTS7	FALSE		0								0	2		0	1	1	656.307	1311.61	1311.61	0	0	HCD (High Energy Collision Dissociation)	25	1	MS2		3.514	6.6022	66939	6.5862	-0.016	F15	1	0.00672517	0.0585805	0.592235	7342.74
		FALSE	High	CHIMERYS on Ardia Server (J4)	Unambiguous	[K].TGAYcIPcIEK.[I]	C5(Carbamidomethyl); C8(Carbamidomethyl)	2	F1KTS7	F1KTG4; F1KTS7	FALSE		0								0	2		0	1	1	656.307	1311.61	1311.61	0	0	HCD (High Energy Collision Dissociation)	25	0.27	MS2		3.705	6.6093	66939	6.4643	-0.1451	F24	1	0.00351179	0.0265128	1.05154	18623.5
		FALSE	High	CHIMERYS on Ardia Server (I4)	Unambiguous	[K].TGAYcIPcIEK.[I]	C5(Carbamidomethyl); C8(Carbamidomethyl)	2	F1KTS7	F1KTG4; F1KTS7	FALSE		0								0	2		0	1	1	656.307	1311.61	1311.61	0	0	HCD (High Energy Collision Dissociation)	25	1	MS2		3.513	6.6635	67545	6.4294	-0.2341	F23	1	0.00542666	0.0456166	0.67472	19744.6
		FALSE	High	CHIMERYS on Ardia Server (I4)	Unambiguous	[K].TGAYcIPcIEK.[I]	C5(Carbamidomethyl); C8(Carbamidomethyl)	2	F1KTS7	F1KTG4; F1KTS7	FALSE		0								0	2		0	1	1	656.307	1311.61	1311.61	0	0	HCD (High Energy Collision Dissociation)	25	0.58	MS2		3.513	6.6338	67242	6.4294	-0.2044	F23	1	0.00154337	0.00955433	1.93775	19744.6
		FALSE	High	CHIMERYS on Ardia Server (I4)	Unambiguous	[K].TGAYcIPcIEK.[I]	C5(Carbamidomethyl); C8(Carbamidomethyl)	2	F1KTS7	F1KTG4; F1KTS7	FALSE		0								0	2		0	1	1	656.307	1311.61	1311.61	0	0	HCD (High Energy Collision Dissociation)	25	0.73	MS2		3.514	6.604	66939	6.4294	-0.1746	F23	1	0.00304093	0.0192551	1.28492	19744.6
		FALSE	High	CHIMERYS on Ardia Server (I4)	Unambiguous	[K].TGAYcIPcIEK.[I]	C5(Carbamidomethyl); C8(Carbamidomethyl)	2	F1KTS7	F1KTG4; F1KTS7	FALSE		0								0	2		0	1	1	656.307	1311.61	1311.61	0	0	HCD (High Energy Collision Dissociation)	25	0.44	MS2		3.514	6.5739	66635	6.4294	-0.1445	F23	1	0.00505221	0.0405459	0.750696	19744.6
		FALSE	High	CHIMERYS on Ardia Server (G4)	Unambiguous	[K].TGAYcIPcIEK.[I]	C5(Carbamidomethyl); C8(Carbamidomethyl)	2	F1KTS7	F1KTG4; F1KTS7	FALSE		0								0	2		0	1	1	656.307	1311.61	1311.61	0	0	HCD (High Energy Collision Dissociation)	25	1	MS2		3.514	6.6288	67242	6.5457	-0.0831	F21	1	0.00209536	0.0157622	1.59462	17693.1
		FALSE	High	CHIMERYS on Ardia Server (G4)	Unambiguous	[K].TGAYcIPcIEK.[I]	C5(Carbamidomethyl); C8(Carbamidomethyl)	2	F1KTS7	F1KTG4; F1KTS7	FALSE		0								0	2		0	1	1	656.307	1311.61	1311.61	0	0	HCD (High Energy Collision Dissociation)	25	0.5	MS2		3.513	6.5688	66635	6.5457	-0.023	F21	1	0.000534359	0.00154967	3.8931	17693.1
		FALSE	High	CHIMERYS on Ardia Server (G4)	Unambiguous	[K].TGAYcIPcIEK.[I]	C5(Carbamidomethyl); C8(Carbamidomethyl)	2	F1KTS7	F1KTG4; F1KTS7	FALSE		0								0	2		0	1	1	656.307	1311.61	1311.61	0	0	HCD (High Energy Collision Dissociation)	25	0.54	MS2		3.514	6.5391	66332	6.5457	0.0066	F21	1	0.0077775	0.0688405	0.485111	17693.1
		FALSE	High	CHIMERYS on Ardia Server (E4)	Unambiguous	[K].TGAYcIPcIEK.[I]	C5(Carbamidomethyl); C8(Carbamidomethyl)	2	F1KTS7	F1KTG4; F1KTS7	FALSE		0								0	2		0	1	1	656.307	1311.61	1311.61	0	0	HCD (High Energy Collision Dissociation)	25	0.35	MS2		3.514	6.6319	67242	6.4624	-0.1695	F19	1	0.00761702	0.059557	0.505851	23216.3
		FALSE	High	CHIMERYS on Ardia Server (E4)	Unambiguous	[K].TGAYcIPcIEK.[I]	C5(Carbamidomethyl); C8(Carbamidomethyl)	2	F1KTS7	F1KTG4; F1KTS7	FALSE		0								0	2		0	1	1	656.307	1311.61	1311.61	0	0	HCD (High Energy Collision Dissociation)	25	0.53	MS2		3.512	6.602	66939	6.4624	-0.1396	F19	1	0.00343704	0.0177098	1.1627	23216.3
		FALSE	High	CHIMERYS on Ardia Server (D4)	Unambiguous	[K].TGAYcIPcIEK.[I]	C5(Carbamidomethyl); C8(Carbamidomethyl)	2	F1KTS7	F1KTG4; F1KTS7	FALSE		0								0	2		0	1	1	656.307	1311.61	1311.61	0	0	HCD (High Energy Collision Dissociation)	25	1	MS2		3.611	6.7155	68151	6.2448	-0.4708	F18	1	0.00984822	0.0909797	0.334302	25680.2
		FALSE	High	CHIMERYS on Ardia Server (D4)	Unambiguous	[K].TGAYcIPcIEK.[I]	C5(Carbamidomethyl); C8(Carbamidomethyl)	2	F1KTS7	F1KTG4; F1KTS7	FALSE		0								0	2		0	1	1	656.307	1311.61	1311.61	0	0	HCD (High Energy Collision Dissociation)	25	1	MS2		3.513	6.6265	67242	6.2448	-0.3817	F18	1	0.00122074	0.00564434	2.20973	25680.2
		FALSE	High	CHIMERYS on Ardia Server (D4)	Unambiguous	[K].TGAYcIPcIEK.[I]	C5(Carbamidomethyl); C8(Carbamidomethyl)	2	F1KTS7	F1KTG4; F1KTS7	FALSE		0								0	2		0	1	1	656.307	1311.61	1311.61	0	0	HCD (High Energy Collision Dissociation)	25	0.77	MS2		3.514	6.5967	66939	6.2448	-0.3519	F18	1	0.00089401	0.00385166	2.96207	25680.2
		FALSE	High	CHIMERYS on Ardia Server (D4)	Unambiguous	[K].TGAYcIPcIEK.[I]	C5(Carbamidomethyl); C8(Carbamidomethyl)	2	F1KTS7	F1KTG4; F1KTS7	FALSE		0								0	2		0	1	1	656.307	1311.61	1311.61	0	0	HCD (High Energy Collision Dissociation)	25	1	MS2		3.542	6.581	66781	6.2448	-0.3363	F18	1	0.00350148	0.0172693	1.20148	25680.2
		FALSE	High	CHIMERYS on Ardia Server (D4)	Unambiguous	[K].TGAYcIPcIEK.[I]	C5(Carbamidomethyl); C8(Carbamidomethyl)	2	F1KTS7	F1KTG4; F1KTS7	FALSE		0								0	2		0	1	1	656.307	1311.61	1311.61	0	0	HCD (High Energy Collision Dissociation)	25	0.51	MS2		3.514	6.5665	66635	6.2448	-0.3217	F18	1	0.0096632	0.087173	0.352288	25680.2
		FALSE	High	CHIMERYS on Ardia Server (B4)	Unambiguous	[K].TGAYcIPcIEK.[I]	C5(Carbamidomethyl); C8(Carbamidomethyl)	2	F1KTS7	F1KTG4; F1KTS7	FALSE		0								0	2		0	1	1	656.307	1311.61	1311.61	0	0	HCD (High Energy Collision Dissociation)	25	0.58	MS2		3.514	6.537	66332	6.3763	-0.1607	F16	1	0.00998942	0.0990142	0.271391	36432.3
		FALSE	High	CHIMERYS on Ardia Server (B4)	Unambiguous	[K].TGAYcIPcIEK.[I]	C5(Carbamidomethyl); C8(Carbamidomethyl)	2	F1KTS7	F1KTG4; F1KTS7	FALSE		0								0	2		0	1	1	656.307	1311.61	1311.61	0	0	HCD (High Energy Collision Dissociation)	25	1	MS2		3.514	6.5213	66174	6.3763	-0.145	F16	1	0.00827283	0.0785897	0.375541	36432.3
		FALSE	High	CHIMERYS on Ardia Server (B4)	Unambiguous	[K].TGAYcIPcIEK.[I]	C5(Carbamidomethyl); C8(Carbamidomethyl)	2	F1KTS7	F1KTG4; F1KTS7	FALSE		0								0	2		0	1	1	656.307	1311.61	1311.61	0	0	HCD (High Energy Collision Dissociation)	25	0.4	MS2		3.514	6.4775	65726	6.3763	-0.1012	F16	1	0.00626347	0.0463902	0.601869	36432.3
		FALSE	High	CHIMERYS on Ardia Server (E4)	Unambiguous	[K].TGAYcIPcIEK.[I]	C5(Carbamidomethyl); C8(Carbamidomethyl)	2	F1KTS7	F1KTG4; F1KTS7	FALSE		0								0	2		0	1	1	656.307	1311.61	1311.61	0	0	HCD (High Energy Collision Dissociation)	25	0.24	MS2		3.514	6.5422	66332	6.4624	-0.0797	F19	1	0.00293119	0.0159587	1.37532	23216.3
		FALSE	High	CHIMERYS on Ardia Server (J4)	Unambiguous	[K].TGAYcIPcIEK.[I]	C5(Carbamidomethyl); C8(Carbamidomethyl)	2	F1KTS7	F1KTG4; F1KTS7	FALSE		0								0	2		0	1	1	656.307	1311.61	1311.61	0	0	HCD (High Energy Collision Dissociation)	25	0.42	MS2		3.513	6.6689	67545	6.4643	-0.2046	F24	1	0.00228395	0.0120473	1.42961	18623.5
	FALSE	High	[K].LLSQDFQGILDR.[V]	1	9	F1KTS7	F1KTS7 [191-202]		0	1404.75					12292.9	17330	13062.7	15286.2	43917.5													n/a	n/a	n/a	n/a	High	High	High	High	High	n/a	0.00178571	0.00888992	0.00256426
		Checked	Confidence	Identifying Node	PSM Ambiguity	Annotated Sequence	Modifications	# Proteins	Master Protein Accessions	Protein Accessions	I/L Ambiguity	CHIMERYS: PTM Localization Sequence	CHIMERYS: PTM Localization Score	CHIMERYS: Best Site Probabilities	CHIMERYS: Oxidation Site Probabilities	CHIMERYS: Phospho Site Probabilities	CHIMERYS: Label:13C(6)15N(2) Site Probabilities	CHIMERYS: Label:13C(6)15N(4) Site Probabilities	CHIMERYS: Oxidation Site Probabilities	CHIMERYS: Phospho Site Probabilities	# Missed Cleavages	Charge	DeltaScore	DeltaCn	Rank	Search Engine Rank	m/z [Da]	MH+ [Da]	Theo. MH+ [Da]	DeltaM [ppm]	Deltam/z [Da]	Activation Type	NCE [%]	Normalized CHIMERYS Coefficient	MS Order	Isolation Interference [%]	Ion Inject Time [ms]	RT [min]	First Scan	Predicted RT [min]	DeltaRT	File ID	# Protein Groups	q-Value	PEP	SVM Score	Quan Value
		FALSE	High	CHIMERYS on Ardia Server (I4)	Unambiguous	[K].LLSQDFQGILDR.[V]		1	F1KTS7	F1KTS7	FALSE		0								0	2		0	1	1	702.878	1404.75	1404.75	0	0	HCD (High Energy Collision Dissociation)	25	1	MS2		3.514	11.0351	111824	10.6714	-0.3636	F23	1	0.00542666	0.0453974	0.677815	20985.6
		FALSE	High	CHIMERYS on Ardia Server (H4)	Unambiguous	[K].LLSQDFQGILDR.[V]		1	F1KTS7	F1KTS7	FALSE		0								0	2		0	1	1	702.878	1404.75	1404.75	0	0	HCD (High Energy Collision Dissociation)	25	1	MS2		3.513	10.992	111218	10.8039	-0.188	F22	1	0.00146446	0.00756187	2.15497	8497.19
		FALSE	High	CHIMERYS on Ardia Server (G4)	Unambiguous	[K].LLSQDFQGILDR.[V]		1	F1KTS7	F1KTS7	FALSE		0								0	2		0	1	1	702.878	1404.75	1404.75	0	0	HCD (High Energy Collision Dissociation)	25	0.58	MS2		3.514	11.0211	111824	10.7478	-0.2733	F21	1	0.000809969	0.00362329	3.11966	13062.7
		FALSE	High	CHIMERYS on Ardia Server (G4)	Unambiguous	[K].LLSQDFQGILDR.[V]		1	F1KTS7	F1KTS7	FALSE		0								0	2		0	1	1	702.878	1404.75	1404.75	0	0	HCD (High Energy Collision Dissociation)	25	1	MS2		3.514	10.9914	111521	10.7478	-0.2435	F21	1	0.00113687	0.00362329	2.43624	13062.7
		FALSE	High	CHIMERYS on Ardia Server (G4)	Unambiguous	[K].LLSQDFQGILDR.[V]		1	F1KTS7	F1KTS7	FALSE		0								0	2		0	1	1	702.878	1404.75	1404.75	0	0	HCD (High Energy Collision Dissociation)	25	1	MS2		3.514	10.9613	111217	10.7478	-0.2135	F21	1	0.0018851	0.0139993	1.65516	13062.7
		FALSE	High	CHIMERYS on Ardia Server (F4)	Unambiguous	[K].LLSQDFQGILDR.[V]		1	F1KTS7	F1KTS7	FALSE		0								0	2		0	1	1	702.878	1404.75	1404.75	0	0	HCD (High Energy Collision Dissociation)	25	1	MS2		3.513	11.0171	111521	10.74	-0.2772	F20	1	0.000505894	0.00151217	4.43553	9139.27
		FALSE	High	CHIMERYS on Ardia Server (F4)	Unambiguous	[K].LLSQDFQGILDR.[V]		1	F1KTS7	F1KTS7	FALSE		0								0	2		0	1	1	702.878	1404.75	1404.75	0	0	HCD (High Energy Collision Dissociation)	25	1	MS2		3.513	10.9872	111218	10.74	-0.2472	F20	1	0.000629921	0.00151217	3.51296	9139.27
		FALSE	High	CHIMERYS on Ardia Server (E4)	Unambiguous	[K].LLSQDFQGILDR.[V]		1	F1KTS7	F1KTS7	FALSE		0								0	2		0	1	1	702.878	1404.75	1404.75	0	0	HCD (High Energy Collision Dissociation)	25	0.41	MS2		3.514	11.0281	111824	10.5906	-0.4375	F19	1	0.00122532	0.00516301	2.46994	9541.49
		FALSE	High	CHIMERYS on Ardia Server (E4)	Unambiguous	[K].LLSQDFQGILDR.[V]		1	F1KTS7	F1KTS7	FALSE		0								0	2		0	1	1	702.878	1404.75	1404.75	0	0	HCD (High Energy Collision Dissociation)	25	1	MS2		3.514	10.9984	111521	10.5906	-0.4078	F19	1	0.00315176	0.0163962	1.28142	9541.49
	FALSE	High	[K].IQALIVVPTR.[E]	1	3	F1KTS7	F1KTS7 [106-115]		0	1109.7					14498.7	21564.8																n/a	n/a	n/a	n/a	High	High	n/a	n/a	n/a	n/a	0.00118564	0.0111808	0.00271088
		Checked	Confidence	Identifying Node	PSM Ambiguity	Annotated Sequence	Modifications	# Proteins	Master Protein Accessions	Protein Accessions	I/L Ambiguity	CHIMERYS: PTM Localization Sequence	CHIMERYS: PTM Localization Score	CHIMERYS: Best Site Probabilities	CHIMERYS: Oxidation Site Probabilities	CHIMERYS: Phospho Site Probabilities	CHIMERYS: Label:13C(6)15N(2) Site Probabilities	CHIMERYS: Label:13C(6)15N(4) Site Probabilities	CHIMERYS: Oxidation Site Probabilities	CHIMERYS: Phospho Site Probabilities	# Missed Cleavages	Charge	DeltaScore	DeltaCn	Rank	Search Engine Rank	m/z [Da]	MH+ [Da]	Theo. MH+ [Da]	DeltaM [ppm]	Deltam/z [Da]	Activation Type	NCE [%]	Normalized CHIMERYS Coefficient	MS Order	Isolation Interference [%]	Ion Inject Time [ms]	RT [min]	First Scan	Predicted RT [min]	DeltaRT	File ID	# Protein Groups	q-Value	PEP	SVM Score	Quan Value
		FALSE	High	CHIMERYS on Ardia Server (E4)	Unambiguous	[K].IQALIVVPTR.[E]		1	F1KTS7	F1KTS7	FALSE		0								0	2		0	1	1	555.356	1109.7	1109.7	0	0	HCD (High Energy Collision Dissociation)	25	1	MS2		3.514	8.2851	84037	8.434	0.1489	F19	1	0.00118758	0.00516301	2.5183	11253.6
		FALSE	High	CHIMERYS on Ardia Server (E4)	Unambiguous	[K].IQALIVVPTR.[E]		1	F1KTS7	F1KTS7	FALSE		0								0	2		0	1	1	555.356	1109.7	1109.7	0	0	HCD (High Energy Collision Dissociation)	25	1	MS2		3.514	8.3152	84341	8.434	0.1187	F19	1	0.000276472	0.00207325	4.10692	11253.6
		FALSE	High	CHIMERYS on Ardia Server (F4)	Unambiguous	[K].IQALIVVPTR.[E]		1	F1KTS7	F1KTS7	FALSE		0								0	2		0	1	1	555.356	1109.7	1109.7	0	0	HCD (High Energy Collision Dissociation)	25	1	MS2		3.514	8.2972	84037	8.1952	-0.102	F20	1	0.00222948	0.00824126	1.40478	11372.6
FALSE	High	High	Master Protein	F1L147	Alpha-(1,6)-fucosyltransferase OS=Ascaris suum OX=6253 PE=2 SV=1	0	0	10.651	13	6	46	6	570	64.5	7.3	3.34	6	protein metabolism;other metabolic processes		other molecular function								0	0	5743.77	39660.3		76206.2	132419		54793.9	3375.3	10881.3	98702.1											High	High	n/a	High	High	n/a	High	High	High	High	1
	Checked	Confidence	Annotated Sequence	# Proteins	# PSMs	Master Protein Accessions	Positions in Master Proteins	Modifications in Master Proteins	# Missed Cleavages	Theo. MH+ [Da]	Abundances (Grouped): DMSO, 1, Control	Abundances (Grouped): DMSO, 2, Control	Abundances (Grouped): DMSO, 3, Control	Abundances (Grouped): DMSO, 4, Control	Abundances (Grouped): DMSO, 5, Control	Abundances (Grouped): IVM, 1, Sample	Abundances (Grouped): IVM, 2, Sample	Abundances (Grouped): IVM, 3, Sample	Abundances (Grouped): IVM, 4, Sample	Abundances (Grouped): IVM, 5, Sample	Abundances (Grouped) CV [%]: DMSO, 1, Control	Abundances (Grouped) CV [%]: DMSO, 2, Control	Abundances (Grouped) CV [%]: DMSO, 3, Control	Abundances (Grouped) CV [%]: DMSO, 4, Control	Abundances (Grouped) CV [%]: DMSO, 5, Control	Abundances (Grouped) CV [%]: IVM, 1, Sample	Abundances (Grouped) CV [%]: IVM, 2, Sample	Abundances (Grouped) CV [%]: IVM, 3, Sample	Abundances (Grouped) CV [%]: IVM, 4, Sample	Abundances (Grouped) CV [%]: IVM, 5, Sample	Quan Info	Found in Sample: F15: Control, DMSO, 1	Found in Sample: F16: Control, DMSO, 2	Found in Sample: F17: Control, DMSO, 3	Found in Sample: F18: Control, DMSO, 4	Found in Sample: F19: Control, DMSO, 5	Found in Sample: F20: Sample, IVM, 1	Found in Sample: F21: Sample, IVM, 2	Found in Sample: F22: Sample, IVM, 3	Found in Sample: F23: Sample, IVM, 4	Found in Sample: F24: Sample, IVM, 5	q-Value (Best File-Local)	PEP	q-Value
	FALSE	High	[R].TGANGLYPSYK.[V]	1	2	F1L147	F1L147 [549-559]		0	1170.58					15110.4																	n/a	n/a	n/a	n/a	High	n/a	n/a	n/a	n/a	n/a	0.00391798	0.0520418	0.00842016
		Checked	Confidence	Identifying Node	PSM Ambiguity	Annotated Sequence	Modifications	# Proteins	Master Protein Accessions	Protein Accessions	I/L Ambiguity	CHIMERYS: PTM Localization Sequence	CHIMERYS: PTM Localization Score	CHIMERYS: Best Site Probabilities	CHIMERYS: Oxidation Site Probabilities	CHIMERYS: Phospho Site Probabilities	CHIMERYS: Label:13C(6)15N(2) Site Probabilities	CHIMERYS: Label:13C(6)15N(4) Site Probabilities	CHIMERYS: Oxidation Site Probabilities	CHIMERYS: Phospho Site Probabilities	# Missed Cleavages	Charge	DeltaScore	DeltaCn	Rank	Search Engine Rank	m/z [Da]	MH+ [Da]	Theo. MH+ [Da]	DeltaM [ppm]	Deltam/z [Da]	Activation Type	NCE [%]	Normalized CHIMERYS Coefficient	MS Order	Isolation Interference [%]	Ion Inject Time [ms]	RT [min]	First Scan	Predicted RT [min]	DeltaRT	File ID	# Protein Groups	q-Value	PEP	SVM Score	Quan Value
		FALSE	High	CHIMERYS on Ardia Server (E4)	Unambiguous	[R].TGANGLYPSYK.[V]		1	F1L147	F1L147	FALSE		0								0	2		0	1	1	585.793	1170.58	1170.58	0	0	HCD (High Energy Collision Dissociation)	25	1	MS2		3.514	3.8915	39474	3.9374	0.0459	F19	1	0.00117086	0.00516301	2.56176	11728.3
		FALSE	High	CHIMERYS on Ardia Server (E4)	Unambiguous	[R].TGANGLYPSYK.[V]		1	F1L147	F1L147	FALSE		0								0	2		0	1	1	585.793	1170.58	1170.58	0	0	HCD (High Energy Collision Dissociation)	25	1	MS2		3.514	3.9215	39778	3.9374	0.0159	F19	1	0.00493411	0.0432944	0.791892	11728.3
	FALSE	High	[R].IYIATDDPSVFAEAK.[E]	1	11	F1L147	F1L147 [406-420]		0	1639.82	5727.99	14576.7		19232	16965.6		7268.79		10880.5	37043.3												High	High	n/a	High	High	n/a	High	n/a	High	High	0.000825309	0.00846282	0.00246882
		Checked	Confidence	Identifying Node	PSM Ambiguity	Annotated Sequence	Modifications	# Proteins	Master Protein Accessions	Protein Accessions	I/L Ambiguity	CHIMERYS: PTM Localization Sequence	CHIMERYS: PTM Localization Score	CHIMERYS: Best Site Probabilities	CHIMERYS: Oxidation Site Probabilities	CHIMERYS: Phospho Site Probabilities	CHIMERYS: Label:13C(6)15N(2) Site Probabilities	CHIMERYS: Label:13C(6)15N(4) Site Probabilities	CHIMERYS: Oxidation Site Probabilities	CHIMERYS: Phospho Site Probabilities	# Missed Cleavages	Charge	DeltaScore	DeltaCn	Rank	Search Engine Rank	m/z [Da]	MH+ [Da]	Theo. MH+ [Da]	DeltaM [ppm]	Deltam/z [Da]	Activation Type	NCE [%]	Normalized CHIMERYS Coefficient	MS Order	Isolation Interference [%]	Ion Inject Time [ms]	RT [min]	First Scan	Predicted RT [min]	DeltaRT	File ID	# Protein Groups	q-Value	PEP	SVM Score	Quan Value
		FALSE	High	CHIMERYS on Ardia Server (E4)	Unambiguous	[R].IYIATDDPSVFAEAK.[E]		1	F1L147	F1L147	FALSE		0								0	2		0	1	1	820.414	1639.82	1639.82	0	0	HCD (High Energy Collision Dissociation)	25	1	MS2		3.514	9.8152	99576	9.7239	-0.0913	F19	1	0.00439889	0.0321386	0.919876	13168.3
		FALSE	High	CHIMERYS on Ardia Server (J4)	Unambiguous	[R].IYIATDDPSVFAEAK.[E]		1	F1L147	F1L147	FALSE		0								0	2		0	1	1	820.414	1639.82	1639.82	0	0	HCD (High Energy Collision Dissociation)	25	1	MS2		3.513	9.8129	99420	9.8419	0.029	F24	1	0.00937612	0.0810202	0.305395	12244.9
		FALSE	High	CHIMERYS on Ardia Server (I4)	Unambiguous	[R].IYIATDDPSVFAEAK.[E]		1	F1L147	F1L147	FALSE		0								0	2		0	1	1	820.414	1639.82	1639.82	0	0	HCD (High Energy Collision Dissociation)	25	1	MS2		3.514	9.8502	99879	9.8509	0.0007	F23	1	0.00949737	0.078165	0.321321	5199.17
		FALSE	High	CHIMERYS on Ardia Server (I4)	Unambiguous	[R].IYIATDDPSVFAEAK.[E]		1	F1L147	F1L147	FALSE		0								0	2		0	1	1	820.414	1639.82	1639.82	0	0	HCD (High Energy Collision Dissociation)	25	1	MS2		3.514	9.8347	99723	9.8509	0.0162	F23	1	0.00892343	0.0735874	0.361606	5199.17
		FALSE	High	CHIMERYS on Ardia Server (G4)	Unambiguous	[R].IYIATDDPSVFAEAK.[E]		1	F1L147	F1L147	FALSE		0								0	2		0	1	1	820.414	1639.82	1639.82	0	0	HCD (High Energy Collision Dissociation)	25	1	MS2		3.513	9.8235	99723	9.7022	-0.1213	F21	1	0.00132667	0.00617925	2.07747	7268.79
		FALSE	High	CHIMERYS on Ardia Server (J4)	Unambiguous	[R].IYIATDDPSVFAEAK.[E]		1	F1L147	F1L147	FALSE		0								0	2		0	1	1	820.414	1639.82	1639.82	0	0	HCD (High Energy Collision Dissociation)	25	1	MS2		3.513	9.8429	99723	9.8419	-0.0009	F24	1	0.0002467	0.000419875	4.51963	12244.9
		FALSE	High	CHIMERYS on Ardia Server (J4)	Unambiguous	[R].IYIATDDPSVFAEAK.[E]		1	F1L147	F1L147	FALSE		0								0	2		0	1	1	820.414	1639.82	1639.82	0	0	HCD (High Energy Collision Dissociation)	25	1	MS2		3.513	9.8731	100027	9.8419	-0.0312	F24	1	0.00136335	0.0069242	2.0693	12244.9
		FALSE	High	CHIMERYS on Ardia Server (D4)	Unambiguous	[R].IYIATDDPSVFAEAK.[E]		1	F1L147	F1L147	FALSE		0								0	2		0	1	1	820.414	1639.82	1639.82	0	0	HCD (High Energy Collision Dissociation)	25	1	MS2		3.514	9.8517	100027	9.8299	-0.0217	F18	1	0.00174339	0.0110358	1.9242	9648.43
		FALSE	High	CHIMERYS on Ardia Server (D4)	Unambiguous	[R].IYIATDDPSVFAEAK.[E]		1	F1L147	F1L147	FALSE		0								0	2		0	1	1	820.414	1639.82	1639.82	0	0	HCD (High Energy Collision Dissociation)	25	1	MS2		3.514	9.8369	99879	9.8299	-0.007	F18	1	0.00751003	0.0610754	0.549945	9648.43
		FALSE	High	CHIMERYS on Ardia Server (B4)	Unambiguous	[R].IYIATDDPSVFAEAK.[E]		1	F1L147	F1L147	FALSE		0								0	2		0	1	1	820.414	1639.82	1639.82	0	0	HCD (High Energy Collision Dissociation)	25	1	MS2		3.514	9.7615	99117	9.6311	-0.1303	F16	1	0.00157434	0.00775654	2.04712	12047.3
		FALSE	High	CHIMERYS on Ardia Server (A4)	Unambiguous	[R].IYIATDDPSVFAEAK.[E]		1	F1L147	F1L147	FALSE		0								0	2		0	1	1	820.414	1639.82	1639.82	0	0	HCD (High Energy Collision Dissociation)	25	1	MS2		3.513	9.7715	99117	9.7183	-0.0532	F15	1	0.00713012	0.0637541	0.535362	2473.2
	FALSE	High	[K].EAQLQQNQLLFAPK.[A]	1	12	F1L147	F1L147 [81-94]		0	1627.88		13033.1		23848.8	27269.5		9123.28															n/a	High	n/a	High	High	n/a	High	n/a	n/a	n/a	0.000234412	0.00433635	0.00140761
		Checked	Confidence	Identifying Node	PSM Ambiguity	Annotated Sequence	Modifications	# Proteins	Master Protein Accessions	Protein Accessions	I/L Ambiguity	CHIMERYS: PTM Localization Sequence	CHIMERYS: PTM Localization Score	CHIMERYS: Best Site Probabilities	CHIMERYS: Oxidation Site Probabilities	CHIMERYS: Phospho Site Probabilities	CHIMERYS: Label:13C(6)15N(2) Site Probabilities	CHIMERYS: Label:13C(6)15N(4) Site Probabilities	CHIMERYS: Oxidation Site Probabilities	CHIMERYS: Phospho Site Probabilities	# Missed Cleavages	Charge	DeltaScore	DeltaCn	Rank	Search Engine Rank	m/z [Da]	MH+ [Da]	Theo. MH+ [Da]	DeltaM [ppm]	Deltam/z [Da]	Activation Type	NCE [%]	Normalized CHIMERYS Coefficient	MS Order	Isolation Interference [%]	Ion Inject Time [ms]	RT [min]	First Scan	Predicted RT [min]	DeltaRT	File ID	# Protein Groups	q-Value	PEP	SVM Score	Quan Value
		FALSE	High	CHIMERYS on Ardia Server (G4)	Unambiguous	[K].EAQLQQNQLLFAPK.[A]		1	F1L147	F1L147	FALSE		0								0	2		0	1	1	814.444	1627.88	1627.88	0	0	HCD (High Energy Collision Dissociation)	25	0.07	MS2		3.513	8.4365	85625	8.2518	-0.1847	F21	1	0.00201382	0.0152252	1.6221	9123.28
		FALSE	High	CHIMERYS on Ardia Server (G4)	Unambiguous	[K].EAQLQQNQLLFAPK.[A]		1	F1L147	F1L147	FALSE		0								0	2		0	1	1	814.444	1627.88	1627.88	0	0	HCD (High Energy Collision Dissociation)	25	0.39	MS2		3.513	8.4069	85323	8.2518	-0.1551	F21	1	0.00122972	0.00544696	2.2293	9123.28
		FALSE	High	CHIMERYS on Ardia Server (G4)	Unambiguous	[K].EAQLQQNQLLFAPK.[A]		1	F1L147	F1L147	FALSE		0								0	2		0	1	1	814.444	1627.88	1627.88	0	0	HCD (High Energy Collision Dissociation)	25	0.21	MS2		3.514	8.4068	85322	8.2518	-0.155	F21	1	0.00101543	0.00362329	2.62592	9123.28
		FALSE	High	CHIMERYS on Ardia Server (G4)	Unambiguous	[K].EAQLQQNQLLFAPK.[A]		1	F1L147	F1L147	FALSE		0								0	2		0	1	1	814.444	1627.88	1627.88	0	0	HCD (High Energy Collision Dissociation)	25	1	MS2		3.513	8.377	85019	8.2518	-0.1252	F21	1	0.00144491	0.00643093	1.95211	9123.28
		FALSE	High	CHIMERYS on Ardia Server (E4)	Unambiguous	[K].EAQLQQNQLLFAPK.[A]		1	F1L147	F1L147	FALSE		0								0	2		0	1	1	814.444	1627.88	1627.88	0	0	HCD (High Energy Collision Dissociation)	25	0.13	MS2		3.513	8.4416	85626	8.0703	-0.3713	F19	1	0.00147331	0.00842094	2.12295	21166
		FALSE	High	CHIMERYS on Ardia Server (E4)	Unambiguous	[K].EAQLQQNQLLFAPK.[A]		1	F1L147	F1L147	FALSE		0								0	2		0	1	1	814.444	1627.88	1627.88	0	0	HCD (High Energy Collision Dissociation)	25	0.52	MS2		3.514	8.4117	85323	8.0703	-0.3414	F19	1	0.00181869	0.00919317	1.8803	21166
		FALSE	High	CHIMERYS on Ardia Server (E4)	Unambiguous	[K].EAQLQQNQLLFAPK.[A]		1	F1L147	F1L147	FALSE		0								0	2		0	1	1	814.444	1627.88	1627.88	0	0	HCD (High Energy Collision Dissociation)	25	0.62	MS2		3.513	8.4116	85322	8.0703	-0.3413	F19	1	5.66123e-05	0	5.96915	21166
		FALSE	High	CHIMERYS on Ardia Server (E4)	Unambiguous	[K].EAQLQQNQLLFAPK.[A]		1	F1L147	F1L147	FALSE		0								0	2		0	1	1	814.444	1627.88	1627.88	0	0	HCD (High Energy Collision Dissociation)	25	0.09	MS2		3.514	8.382	85020	8.0703	-0.3117	F19	1	0.00604383	0.0509688	0.672416	21166
		FALSE	High	CHIMERYS on Ardia Server (D4)	Unambiguous	[K].EAQLQQNQLLFAPK.[A]		1	F1L147	F1L147	FALSE		0								0	2		0	1	1	814.444	1627.88	1627.88	0	0	HCD (High Energy Collision Dissociation)	25	0.18	MS2		3.514	8.4646	85930	7.9072	-0.5574	F18	1	0.00363623	0.0172693	1.15594	11964.6
		FALSE	High	CHIMERYS on Ardia Server (D4)	Unambiguous	[K].EAQLQQNQLLFAPK.[A]		1	F1L147	F1L147	FALSE		0								0	2		0	1	1	814.444	1627.88	1627.88	0	0	HCD (High Energy Collision Dissociation)	25	1	MS2		3.514	8.4345	85625	7.9072	-0.5273	F18	1	0.0027272	0.0154396	1.50495	11964.6
		FALSE	High	CHIMERYS on Ardia Server (B4)	Unambiguous	[K].EAQLQQNQLLFAPK.[A]		1	F1L147	F1L147	FALSE		0								0	2		0	1	1	814.444	1627.88	1627.88	0	0	HCD (High Energy Collision Dissociation)	25	0.16	MS2		3.545	8.3453	84717	8.2123	-0.1331	F16	1	0.000982349	0.00340479	2.53713	10771.5
		FALSE	High	CHIMERYS on Ardia Server (B4)	Unambiguous	[K].EAQLQQNQLLFAPK.[A]		1	F1L147	F1L147	FALSE		0								0	2		0	1	1	814.444	1627.88	1627.88	0	0	HCD (High Energy Collision Dissociation)	25	0.12	MS2		3.515	8.3453	84716	8.2123	-0.133	F16	1	0.000901394	0.00340479	2.58809	10771.5
	FALSE	High	[R].LQNPNDCTSAR.[S]	1	13	F1L147	F1L147 [193-203]		0	1275.57		12048.6			20020.4		17191.1	3376.11		19424												n/a	High	n/a	n/a	High	n/a	High	High	n/a	High	0.000902039	0.0086104	0.00246882
		Checked	Confidence	Identifying Node	PSM Ambiguity	Annotated Sequence	Modifications	# Proteins	Master Protein Accessions	Protein Accessions	I/L Ambiguity	CHIMERYS: PTM Localization Sequence	CHIMERYS: PTM Localization Score	CHIMERYS: Best Site Probabilities	CHIMERYS: Oxidation Site Probabilities	CHIMERYS: Phospho Site Probabilities	CHIMERYS: Label:13C(6)15N(2) Site Probabilities	CHIMERYS: Label:13C(6)15N(4) Site Probabilities	CHIMERYS: Oxidation Site Probabilities	CHIMERYS: Phospho Site Probabilities	# Missed Cleavages	Charge	DeltaScore	DeltaCn	Rank	Search Engine Rank	m/z [Da]	MH+ [Da]	Theo. MH+ [Da]	DeltaM [ppm]	Deltam/z [Da]	Activation Type	NCE [%]	Normalized CHIMERYS Coefficient	MS Order	Isolation Interference [%]	Ion Inject Time [ms]	RT [min]	First Scan	Predicted RT [min]	DeltaRT	File ID	# Protein Groups	q-Value	PEP	SVM Score	Quan Value
		FALSE	High	CHIMERYS on Ardia Server (B4)	Unambiguous	[R].LQNPNDcTSAR.[S]	C7(Carbamidomethyl)	1	F1L147	F1L147	FALSE		0								0	2		0	1	1	638.291	1275.57	1275.57	0	0	HCD (High Energy Collision Dissociation)	25	1	MS2		3.514	1.8319	18565	1.669	-0.163	F16	1	0.00856407	0.083365	0.356838	9957.86
		FALSE	High	CHIMERYS on Ardia Server (J4)	Unambiguous	[R].LQNPNDcTSAR.[S]	C7(Carbamidomethyl)	1	F1L147	F1L147	FALSE		0								0	2		0	1	1	638.291	1275.57	1275.57	0	0	HCD (High Energy Collision Dissociation)	25	0.05	MS2		3.517	1.8945	19171	1.7645	-0.13	F24	1	0.00112287	0.00567506	2.31591	6420.72
		FALSE	High	CHIMERYS on Ardia Server (H4)	Unambiguous	[R].LQNPNDcTSAR.[S]	C7(Carbamidomethyl)	1	F1L147	F1L147	FALSE		0								0	2		0	1	1	638.291	1275.57	1275.57	0	0	HCD (High Energy Collision Dissociation)	25	0.19	MS2		3.514	1.8657	18868	1.5595	-0.3062	F22	1	0.00924528	0.0869285	0.299215	1876.68
		FALSE	High	CHIMERYS on Ardia Server (G4)	Unambiguous	[R].LQNPNDcTSAR.[S]	C7(Carbamidomethyl)	1	F1L147	F1L147	FALSE		0								0	2		0	1	1	638.291	1275.57	1275.57	0	0	HCD (High Energy Collision Dissociation)	25	0.03	MS2		3.513	1.8933	19171	1.5202	-0.373	F21	1	0.00181655	0.0133829	1.67179	17191.1
		FALSE	High	CHIMERYS on Ardia Server (G4)	Unambiguous	[R].LQNPNDcTSAR.[S]	C7(Carbamidomethyl)	1	F1L147	F1L147	FALSE		0								0	2		0	1	1	638.291	1275.57	1275.57	0	0	HCD (High Energy Collision Dissociation)	25	1	MS2		3.513	1.8338	18565	1.5202	-0.3135	F21	1	0.00663192	0.05864	0.597316	17191.1
		FALSE	High	CHIMERYS on Ardia Server (E4)	Unambiguous	[R].LQNPNDcTSAR.[S]	C7(Carbamidomethyl)	1	F1L147	F1L147	FALSE		0								0	2		0	1	1	638.291	1275.57	1275.57	0	0	HCD (High Energy Collision Dissociation)	25	1	MS2		3.514	1.8644	18869	1.5743	-0.2901	F19	1	0.00645213	0.0548558	0.622486	15539.4
		FALSE	High	CHIMERYS on Ardia Server (E4)	Unambiguous	[R].LQNPNDcTSAR.[S]	C7(Carbamidomethyl)	1	F1L147	F1L147	FALSE		0								0	2		0	1	1	638.291	1275.57	1275.57	0	0	HCD (High Energy Collision Dissociation)	25	1	MS2		3.514	1.8047	18262	1.5743	-0.2304	F19	1	0.000212224	0.000882771	4.48948	15539.4
		FALSE	High	CHIMERYS on Ardia Server (G4)	Unambiguous	[R].LQNPNDcTSAR.[S]	C7(Carbamidomethyl)	1	F1L147	F1L147	FALSE		0								0	2		0	1	1	638.291	1275.57	1275.57	0	0	HCD (High Energy Collision Dissociation)	25	1	MS2		3.514	1.8636	18868	1.5202	-0.3434	F21	1	0.000979291	0.00362329	2.78218	17191.1
		FALSE	High	CHIMERYS on Ardia Server (E4)	Unambiguous	[R].LQNPNDcTSAR.[S]	C7(Carbamidomethyl)	1	F1L147	F1L147	FALSE		0								0	2		0	1	1	638.291	1275.57	1275.57	0	0	HCD (High Energy Collision Dissociation)	25	0.06	MS2		3.514	1.8643	18868	1.5743	-0.29	F19	1	0.00138065	0.00530597	2.22506	15539.4
		FALSE	High	CHIMERYS on Ardia Server (E4)	Unambiguous	[R].LQNPNDcTSAR.[S]	C7(Carbamidomethyl)	1	F1L147	F1L147	FALSE		0								0	2		0	1	1	638.291	1275.57	1275.57	0	0	HCD (High Energy Collision Dissociation)	25	1	MS2		3.512	1.8048	18263	1.5743	-0.2305	F19	1	0.00399154	0.0240289	0.986446	15539.4
		FALSE	High	CHIMERYS on Ardia Server (E4)	Unambiguous	[R].LQNPNDcTSAR.[S]	C7(Carbamidomethyl)	1	F1L147	F1L147	FALSE		0								0	2		0	1	1	638.291	1275.57	1275.57	0	0	HCD (High Energy Collision Dissociation)	25	1	MS2		3.514	1.7747	17959	1.5743	-0.2004	F19	1	0.00595177	0.0509688	0.685929	15539.4
		FALSE	High	CHIMERYS on Ardia Server (E4)	Unambiguous	[R].LQNPNDcTSAR.[S]	C7(Carbamidomethyl)	1	F1L147	F1L147	FALSE		0								0	2		0	1	1	638.291	1275.57	1275.57	0	0	HCD (High Energy Collision Dissociation)	25	1	MS2		3.513	1.8344	18565	1.5743	-0.2601	F19	1	0.00138065	0.00577587	2.19941	15539.4
		FALSE	High	CHIMERYS on Ardia Server (E4)	Unambiguous	[R].LQNPNDcTSAR.[S]	C7(Carbamidomethyl)	1	F1L147	F1L147	FALSE		0								0	2		0	1	1	638.291	1275.57	1275.57	0	0	HCD (High Energy Collision Dissociation)	25	1	MS2		3.512	1.8345	18566	1.5743	-0.2602	F19	1	0.00217424	0.0113182	1.70116	15539.4
	FALSE	High	[R].QNEDLFVK.[Y]	1	5	F1L147	F1L147 [42-49]		0	992.505				32967.2	25697.6		9604.46			42195												n/a	n/a	n/a	High	High	n/a	High	n/a	n/a	High	0.00195908	0.0426497	0.00652054
		Checked	Confidence	Identifying Node	PSM Ambiguity	Annotated Sequence	Modifications	# Proteins	Master Protein Accessions	Protein Accessions	I/L Ambiguity	CHIMERYS: PTM Localization Sequence	CHIMERYS: PTM Localization Score	CHIMERYS: Best Site Probabilities	CHIMERYS: Oxidation Site Probabilities	CHIMERYS: Phospho Site Probabilities	CHIMERYS: Label:13C(6)15N(2) Site Probabilities	CHIMERYS: Label:13C(6)15N(4) Site Probabilities	CHIMERYS: Oxidation Site Probabilities	CHIMERYS: Phospho Site Probabilities	# Missed Cleavages	Charge	DeltaScore	DeltaCn	Rank	Search Engine Rank	m/z [Da]	MH+ [Da]	Theo. MH+ [Da]	DeltaM [ppm]	Deltam/z [Da]	Activation Type	NCE [%]	Normalized CHIMERYS Coefficient	MS Order	Isolation Interference [%]	Ion Inject Time [ms]	RT [min]	First Scan	Predicted RT [min]	DeltaRT	File ID	# Protein Groups	q-Value	PEP	SVM Score	Quan Value
		FALSE	High	CHIMERYS on Ardia Server (D4)	Unambiguous	[R].QNEDLFVK.[Y]		1	F1L147	F1L147	FALSE		0								0	2		0	1	1	496.756	992.505	992.505	0	0	HCD (High Energy Collision Dissociation)	25	1	MS2		3.514	3.961	40217	4.0963	0.1352	F18	1	0.0088532	0.0727325	0.410366	16539.2
		FALSE	High	CHIMERYS on Ardia Server (E4)	Unambiguous	[R].QNEDLFVK.[Y]		1	F1L147	F1L147	FALSE		0								0	2		0	1	1	496.756	992.505	992.505	0	0	HCD (High Energy Collision Dissociation)	25	0.06	MS2		3.514	3.9348	39914	4.0979	0.1631	F19	1	0.0039571	0.0236743	0.992311	19945.9
		FALSE	High	CHIMERYS on Ardia Server (G4)	Unambiguous	[R].QNEDLFVK.[Y]		1	F1L147	F1L147	FALSE		0								0	2		0	1	1	496.756	992.505	992.505	0	0	HCD (High Energy Collision Dissociation)	25	0.06	MS2		3.513	3.903	39611	4.0523	0.1494	F21	1	0.0030817	0.0236915	1.23844	9604.46
		FALSE	High	CHIMERYS on Ardia Server (G4)	Unambiguous	[R].QNEDLFVK.[Y]		1	F1L147	F1L147	FALSE		0								0	2		0	1	1	496.756	992.505	992.505	0	0	HCD (High Energy Collision Dissociation)	25	0.07	MS2		3.514	3.9328	39914	4.0523	0.1195	F21	1	0.00365475	0.0249456	1.08755	9604.46
		FALSE	High	CHIMERYS on Ardia Server (J4)	Unambiguous	[R].QNEDLFVK.[Y]		1	F1L147	F1L147	FALSE		0								0	2		0	1	1	496.756	992.505	992.505	0	0	HCD (High Energy Collision Dissociation)	25	0.35	MS2		3.513	3.9676	40217	4.0942	0.1265	F24	1	0.000616289	0.00217839	2.84031	13947.8
	FALSE	High	[K].VGDVIGVAGNHWDGFSK.[G]	1	3	F1L147	F1L147 [527-543]		0	1757.86					27351.5		11606.3															n/a	n/a	n/a	n/a	High	n/a	High	n/a	n/a	n/a	0.00235467	0.0251404	0.00410716
		Checked	Confidence	Identifying Node	PSM Ambiguity	Annotated Sequence	Modifications	# Proteins	Master Protein Accessions	Protein Accessions	I/L Ambiguity	CHIMERYS: PTM Localization Sequence	CHIMERYS: PTM Localization Score	CHIMERYS: Best Site Probabilities	CHIMERYS: Oxidation Site Probabilities	CHIMERYS: Phospho Site Probabilities	CHIMERYS: Label:13C(6)15N(2) Site Probabilities	CHIMERYS: Label:13C(6)15N(4) Site Probabilities	CHIMERYS: Oxidation Site Probabilities	CHIMERYS: Phospho Site Probabilities	# Missed Cleavages	Charge	DeltaScore	DeltaCn	Rank	Search Engine Rank	m/z [Da]	MH+ [Da]	Theo. MH+ [Da]	DeltaM [ppm]	Deltam/z [Da]	Activation Type	NCE [%]	Normalized CHIMERYS Coefficient	MS Order	Isolation Interference [%]	Ion Inject Time [ms]	RT [min]	First Scan	Predicted RT [min]	DeltaRT	File ID	# Protein Groups	q-Value	PEP	SVM Score	Quan Value
		FALSE	High	CHIMERYS on Ardia Server (E4)	Unambiguous	[K].VGDVIGVAGNHWDGFSK.[G]		1	F1L147	F1L147	FALSE		0								0	3		0	1	1	586.625	1757.86	1757.86	0	0	HCD (High Energy Collision Dissociation)	25	1	MS2		3.514	8.3759	84959	8.8828	0.5069	F19	1	0.000572333	0.0023264	3.34528	21229.6
		FALSE	High	CHIMERYS on Ardia Server (E4)	Unambiguous	[K].VGDVIGVAGNHWDGFSK.[G]		1	F1L147	F1L147	FALSE		0								0	3		0	1	1	586.625	1757.86	1757.86	0	0	HCD (High Energy Collision Dissociation)	25	1	MS2		3.514	8.4061	85263	8.8828	0.4767	F19	1	0.00171246	0.0091474	1.96402	21229.6
		FALSE	High	CHIMERYS on Ardia Server (G4)	Unambiguous	[K].VGDVIGVAGNHWDGFSK.[G]		1	F1L147	F1L147	FALSE		0								0	3		0	1	1	586.625	1757.86	1757.86	0	0	HCD (High Energy Collision Dissociation)	25	1	MS2		3.514	8.3413	84656	8.6884	0.3471	F21	1	0.0029617	0.0236915	1.26314	11606.3
FALSE	High	High	Master Protein	F1LAE4	Glycerophosphodiester phosphodiesterase 1 OS=Ascaris suum OX=6253 PE=2 SV=1	0	0	10.618	13	4	40	4	334	38.2	7.28	4.39	4	other metabolic processes	plasma membrane;other membranes	other molecular function								0	0		4352.9		21075.3	222326	19397.3	94685.2			53366.1											n/a	High	n/a	High	High	High	High	n/a	n/a	High	1
	Checked	Confidence	Annotated Sequence	# Proteins	# PSMs	Master Protein Accessions	Positions in Master Proteins	Modifications in Master Proteins	# Missed Cleavages	Theo. MH+ [Da]	Abundances (Grouped): DMSO, 1, Control	Abundances (Grouped): DMSO, 2, Control	Abundances (Grouped): DMSO, 3, Control	Abundances (Grouped): DMSO, 4, Control	Abundances (Grouped): DMSO, 5, Control	Abundances (Grouped): IVM, 1, Sample	Abundances (Grouped): IVM, 2, Sample	Abundances (Grouped): IVM, 3, Sample	Abundances (Grouped): IVM, 4, Sample	Abundances (Grouped): IVM, 5, Sample	Abundances (Grouped) CV [%]: DMSO, 1, Control	Abundances (Grouped) CV [%]: DMSO, 2, Control	Abundances (Grouped) CV [%]: DMSO, 3, Control	Abundances (Grouped) CV [%]: DMSO, 4, Control	Abundances (Grouped) CV [%]: DMSO, 5, Control	Abundances (Grouped) CV [%]: IVM, 1, Sample	Abundances (Grouped) CV [%]: IVM, 2, Sample	Abundances (Grouped) CV [%]: IVM, 3, Sample	Abundances (Grouped) CV [%]: IVM, 4, Sample	Abundances (Grouped) CV [%]: IVM, 5, Sample	Quan Info	Found in Sample: F15: Control, DMSO, 1	Found in Sample: F16: Control, DMSO, 2	Found in Sample: F17: Control, DMSO, 3	Found in Sample: F18: Control, DMSO, 4	Found in Sample: F19: Control, DMSO, 5	Found in Sample: F20: Sample, IVM, 1	Found in Sample: F21: Sample, IVM, 2	Found in Sample: F22: Sample, IVM, 3	Found in Sample: F23: Sample, IVM, 4	Found in Sample: F24: Sample, IVM, 5	q-Value (Best File-Local)	PEP	q-Value
	FALSE	High	[K].LAPENTIESFEK.[A]	1	5	F1LAE4	F1LAE4 [75-86]		0	1377.69					38946		20266.6			53344.6												n/a	n/a	n/a	n/a	High	n/a	High	n/a	n/a	High	0.00381635	0.0532384	0.00851556
		Checked	Confidence	Identifying Node	PSM Ambiguity	Annotated Sequence	Modifications	# Proteins	Master Protein Accessions	Protein Accessions	I/L Ambiguity	CHIMERYS: PTM Localization Sequence	CHIMERYS: PTM Localization Score	CHIMERYS: Best Site Probabilities	CHIMERYS: Oxidation Site Probabilities	CHIMERYS: Phospho Site Probabilities	CHIMERYS: Label:13C(6)15N(2) Site Probabilities	CHIMERYS: Label:13C(6)15N(4) Site Probabilities	CHIMERYS: Oxidation Site Probabilities	CHIMERYS: Phospho Site Probabilities	# Missed Cleavages	Charge	DeltaScore	DeltaCn	Rank	Search Engine Rank	m/z [Da]	MH+ [Da]	Theo. MH+ [Da]	DeltaM [ppm]	Deltam/z [Da]	Activation Type	NCE [%]	Normalized CHIMERYS Coefficient	MS Order	Isolation Interference [%]	Ion Inject Time [ms]	RT [min]	First Scan	Predicted RT [min]	DeltaRT	File ID	# Protein Groups	q-Value	PEP	SVM Score	Quan Value
		FALSE	High	CHIMERYS on Ardia Server (E4)	Unambiguous	[K].LAPENTIESFEK.[A]		1	F1LAE4	F1LAE4	FALSE		0								0	2		0	1	1	689.348	1377.69	1377.69	0	0	HCD (High Energy Collision Dissociation)	25	1	MS2		3.514	7.2443	73462	7.6165	0.3722	F19	1	0.00381372	0.0210747	1.03532	30229
		FALSE	High	CHIMERYS on Ardia Server (G4)	Unambiguous	[K].LAPENTIESFEK.[A]		1	F1LAE4	F1LAE4	FALSE		0								0	2		0	1	1	689.348	1377.69	1377.69	0	0	HCD (High Energy Collision Dissociation)	25	0.39	MS2		3.513	7.2103	73159	7.4048	0.1944	F21	1	0.00170129	0.0125215	1.75126	20266.6
		FALSE	High	CHIMERYS on Ardia Server (G4)	Unambiguous	[K].LAPENTIESFEK.[A]		1	F1LAE4	F1LAE4	FALSE		0								0	2		0	1	1	689.348	1377.69	1377.69	0	0	HCD (High Energy Collision Dissociation)	25	0.41	MS2		3.514	7.1207	72249	7.4048	0.284	F21	1	0.00110126	0.00362329	2.52648	20266.6
		FALSE	High	CHIMERYS on Ardia Server (E4)	Unambiguous	[K].LAPENTIESFEK.[A]		1	F1LAE4	F1LAE4	FALSE		0								0	2		0	1	1	689.348	1377.69	1377.69	0	0	HCD (High Energy Collision Dissociation)	25	0.54	MS2		3.514	7.2144	73159	7.6165	0.4021	F19	1	0.00224637	0.0128744	1.64375	30229
		FALSE	High	CHIMERYS on Ardia Server (J4)	Unambiguous	[K].LAPENTIESFEK.[A]		1	F1LAE4	F1LAE4	FALSE		0								0	2		0	1	1	689.348	1377.69	1377.69	0	0	HCD (High Energy Collision Dissociation)	25	0.24	MS2		3.514	7.2523	73462	7.483	0.2307	F24	1	0.00417557	0.0297425	0.898818	17633.3
	FALSE	High	[K].TFTFQGAER.[K]	1	8	F1LAE4	F1LAE4 [141-149]		0	1056.51					78978.9	19397.9	30083.3															n/a	n/a	n/a	n/a	High	High	High	n/a	n/a	n/a	0.000735159	0.00791699	0.00232631
		Checked	Confidence	Identifying Node	PSM Ambiguity	Annotated Sequence	Modifications	# Proteins	Master Protein Accessions	Protein Accessions	I/L Ambiguity	CHIMERYS: PTM Localization Sequence	CHIMERYS: PTM Localization Score	CHIMERYS: Best Site Probabilities	CHIMERYS: Oxidation Site Probabilities	CHIMERYS: Phospho Site Probabilities	CHIMERYS: Label:13C(6)15N(2) Site Probabilities	CHIMERYS: Label:13C(6)15N(4) Site Probabilities	CHIMERYS: Oxidation Site Probabilities	CHIMERYS: Phospho Site Probabilities	# Missed Cleavages	Charge	DeltaScore	DeltaCn	Rank	Search Engine Rank	m/z [Da]	MH+ [Da]	Theo. MH+ [Da]	DeltaM [ppm]	Deltam/z [Da]	Activation Type	NCE [%]	Normalized CHIMERYS Coefficient	MS Order	Isolation Interference [%]	Ion Inject Time [ms]	RT [min]	First Scan	Predicted RT [min]	DeltaRT	File ID	# Protein Groups	q-Value	PEP	SVM Score	Quan Value
		FALSE	High	CHIMERYS on Ardia Server (F4)	Unambiguous	[K].TFTFQGAER.[K]		1	F1LAE4	F1LAE4	FALSE		0								0	2		0	1	1	528.759	1056.51	1056.51	0	0	HCD (High Energy Collision Dissociation)	25	0.05	MS2		3.514	4.2099	42650	4.2811	0.0712	F20	1	0.00577456	0.044985	0.620671	10229.8
		FALSE	High	CHIMERYS on Ardia Server (G4)	Unambiguous	[K].TFTFQGAER.[K]		1	F1LAE4	F1LAE4	FALSE		0								0	2		0	1	1	528.759	1056.51	1056.51	0	0	HCD (High Energy Collision Dissociation)	25	0.11	MS2		3.514	4.2022	42650	4.0087	-0.1935	F21	1	0.000483685	0.00154967	4.17596	30083.3
		FALSE	High	CHIMERYS on Ardia Server (G4)	Unambiguous	[K].TFTFQGAER.[K]		1	F1LAE4	F1LAE4	FALSE		0								0	2		0	1	1	528.759	1056.51	1056.51	0	0	HCD (High Energy Collision Dissociation)	25	0.11	MS2		3.513	4.1725	42347	4.0087	-0.1638	F21	1	0.000609541	0.00154967	3.4974	30083.3
		FALSE	High	CHIMERYS on Ardia Server (G4)	Unambiguous	[K].TFTFQGAER.[K]		1	F1LAE4	F1LAE4	FALSE		0								0	2		0	1	1	528.759	1056.51	1056.51	0	0	HCD (High Energy Collision Dissociation)	25	0.08	MS2		3.514	4.1427	42044	4.0087	-0.134	F21	1	0.00946086	0.0711722	0.324014	30083.3
		FALSE	High	CHIMERYS on Ardia Server (E4)	Unambiguous	[K].TFTFQGAER.[K]		1	F1LAE4	F1LAE4	FALSE		0								0	2		0	1	1	528.759	1056.51	1056.51	0	0	HCD (High Energy Collision Dissociation)	25	0.09	MS2		3.514	4.2342	42953	4.084	-0.1502	F19	1	0.00109374	0.00516301	2.62671	61301.7
		FALSE	High	CHIMERYS on Ardia Server (E4)	Unambiguous	[K].TFTFQGAER.[K]		1	F1LAE4	F1LAE4	FALSE		0								0	2		0	1	1	528.759	1056.51	1056.51	0	0	HCD (High Energy Collision Dissociation)	25	0.1	MS2		3.609	4.2044	42650	4.084	-0.1204	F19	1	0.000548415	0.0023264	3.40387	61301.7
		FALSE	High	CHIMERYS on Ardia Server (E4)	Unambiguous	[K].TFTFQGAER.[K]		1	F1LAE4	F1LAE4	FALSE		0								0	2		0	1	1	528.759	1056.51	1056.51	0	0	HCD (High Energy Collision Dissociation)	25	0.08	MS2		3.514	4.1747	42347	4.084	-0.0907	F19	1	0.000173183	0.000446677	4.64246	61301.7
		FALSE	High	CHIMERYS on Ardia Server (E4)	Unambiguous	[K].TFTFQGAER.[K]		1	F1LAE4	F1LAE4	FALSE		0								0	2		0	1	1	528.759	1056.51	1056.51	0	0	HCD (High Energy Collision Dissociation)	25	0.03	MS2		3.513	4.1448	42044	4.084	-0.0608	F19	1	0.00267487	0.0155375	1.47124	61301.7
	FALSE	High	[K].IPFLTDVPHK.[Y]	1	19	F1LAE4	F1LAE4 [316-325]		0	1166.66		4352.68		21031.5	54664		19013.7															n/a	High	n/a	High	High	n/a	High	n/a	n/a	n/a	0.000234412	0.000898009	0.000225955
		Checked	Confidence	Identifying Node	PSM Ambiguity	Annotated Sequence	Modifications	# Proteins	Master Protein Accessions	Protein Accessions	I/L Ambiguity	CHIMERYS: PTM Localization Sequence	CHIMERYS: PTM Localization Score	CHIMERYS: Best Site Probabilities	CHIMERYS: Oxidation Site Probabilities	CHIMERYS: Phospho Site Probabilities	CHIMERYS: Label:13C(6)15N(2) Site Probabilities	CHIMERYS: Label:13C(6)15N(4) Site Probabilities	CHIMERYS: Oxidation Site Probabilities	CHIMERYS: Phospho Site Probabilities	# Missed Cleavages	Charge	DeltaScore	DeltaCn	Rank	Search Engine Rank	m/z [Da]	MH+ [Da]	Theo. MH+ [Da]	DeltaM [ppm]	Deltam/z [Da]	Activation Type	NCE [%]	Normalized CHIMERYS Coefficient	MS Order	Isolation Interference [%]	Ion Inject Time [ms]	RT [min]	First Scan	Predicted RT [min]	DeltaRT	File ID	# Protein Groups	q-Value	PEP	SVM Score	Quan Value
		FALSE	High	CHIMERYS on Ardia Server (B4)	Unambiguous	[K].IPFLTDVPHK.[Y]		1	F1LAE4	F1LAE4	FALSE		0								0	3		0	1	1	389.557	1166.66	1166.66	0	0	HCD (High Energy Collision Dissociation)	25	1	MS2		3.513	6.9027	70048	6.8771	-0.0256	F16	1	0.00808666	0.0737646	0.394439	3597.39
		FALSE	High	CHIMERYS on Ardia Server (G4)	Unambiguous	[K].IPFLTDVPHK.[Y]		1	F1LAE4	F1LAE4	FALSE		0								0	3		0	1	1	389.557	1166.66	1166.66	0	0	HCD (High Energy Collision Dissociation)	25	1	MS2		3.513	7.1428	72473	6.9644	-0.1784	F21	1	0.00030456	0.00153737	4.85473	19013.7
		FALSE	High	CHIMERYS on Ardia Server (G4)	Unambiguous	[K].IPFLTDVPHK.[Y]		1	F1LAE4	F1LAE4	FALSE		0								0	3		0	1	1	389.557	1166.66	1166.66	0	0	HCD (High Energy Collision Dissociation)	25	1	MS2		3.514	7.1129	72170	6.9644	-0.1486	F21	1	8.45452e-05	6.35819e-11	8.37115	19013.7
		FALSE	High	CHIMERYS on Ardia Server (G4)	Unambiguous	[K].IPFLTDVPHK.[Y]		1	F1LAE4	F1LAE4	FALSE		0								0	3		0	1	1	389.557	1166.66	1166.66	0	0	HCD (High Energy Collision Dissociation)	25	1	MS2		3.514	7.0833	71867	6.9644	-0.1189	F21	1	0.000149589	0.000288211	8.25272	19013.7
		FALSE	High	CHIMERYS on Ardia Server (G4)	Unambiguous	[K].IPFLTDVPHK.[Y]		1	F1LAE4	F1LAE4	FALSE		0								0	3		0	1	1	389.557	1166.66	1166.66	0	0	HCD (High Energy Collision Dissociation)	25	1	MS2		3.513	7.0536	71564	6.9644	-0.0892	F21	1	0.000202429	0.000288211	5.90009	19013.7
		FALSE	High	CHIMERYS on Ardia Server (G4)	Unambiguous	[K].IPFLTDVPHK.[Y]		1	F1LAE4	F1LAE4	FALSE		0								0	3		0	1	1	389.557	1166.66	1166.66	0	0	HCD (High Energy Collision Dissociation)	25	1	MS2		3.514	7.0237	71260	6.9644	-0.0593	F21	1	0.000483685	0.00154967	4.05793	19013.7
		FALSE	High	CHIMERYS on Ardia Server (G4)	Unambiguous	[K].IPFLTDVPHK.[Y]		1	F1LAE4	F1LAE4	FALSE		0								0	3		0	1	1	389.557	1166.66	1166.66	0	0	HCD (High Energy Collision Dissociation)	25	1	MS2		3.514	6.9939	70957	6.9644	-0.0295	F21	1	0.000534359	0.00154967	3.8593	19013.7
		FALSE	High	CHIMERYS on Ardia Server (E4)	Unambiguous	[K].IPFLTDVPHK.[Y]		1	F1LAE4	F1LAE4	FALSE		0								0	3		0	1	1	389.557	1166.66	1166.66	0	0	HCD (High Energy Collision Dissociation)	25	1	MS2		3.514	7.1769	72777	6.9659	-0.211	F19	1	5.66123e-05	0	9.90232	42429
		FALSE	High	CHIMERYS on Ardia Server (E4)	Unambiguous	[K].IPFLTDVPHK.[Y]		1	F1LAE4	F1LAE4	FALSE		0								0	3		0	1	1	389.557	1166.66	1166.66	0	0	HCD (High Energy Collision Dissociation)	25	1	MS2		3.514	7.1467	72473	6.9659	-0.1808	F19	1	5.66123e-05	0	7.80401	42429
		FALSE	High	CHIMERYS on Ardia Server (E4)	Unambiguous	[K].IPFLTDVPHK.[Y]		1	F1LAE4	F1LAE4	FALSE		0								0	3		0	1	1	389.557	1166.66	1166.66	0	0	HCD (High Energy Collision Dissociation)	25	1	MS2		3.514	7.117	72170	6.9659	-0.1512	F19	1	5.66123e-05	0	9.10695	42429
		FALSE	High	CHIMERYS on Ardia Server (E4)	Unambiguous	[K].IPFLTDVPHK.[Y]		1	F1LAE4	F1LAE4	FALSE		0								0	3		0	1	1	389.557	1166.66	1166.66	0	0	HCD (High Energy Collision Dissociation)	25	1	MS2		3.513	7.0871	71867	6.9659	-0.1213	F19	1	5.66123e-05	0	6.70868	42429
		FALSE	High	CHIMERYS on Ardia Server (E4)	Unambiguous	[K].IPFLTDVPHK.[Y]		1	F1LAE4	F1LAE4	FALSE		0								0	3		0	1	1	389.557	1166.66	1166.66	0	0	HCD (High Energy Collision Dissociation)	25	1	MS2		3.514	7.0576	71564	6.9659	-0.0917	F19	1	5.66123e-05	0	9.63343	42429
		FALSE	High	CHIMERYS on Ardia Server (D4)	Unambiguous	[K].IPFLTDVPHK.[Y]		1	F1LAE4	F1LAE4	FALSE		0								0	3		0	1	1	389.557	1166.66	1166.66	0	0	HCD (High Energy Collision Dissociation)	25	1	MS2		3.514	7.2303	73383	7.0407	-0.1896	F18	1	0.00141014	0.0110358	2.12195	10551.2
		FALSE	High	CHIMERYS on Ardia Server (D4)	Unambiguous	[K].IPFLTDVPHK.[Y]		1	F1LAE4	F1LAE4	FALSE		0								0	3		0	1	1	389.557	1166.66	1166.66	0	0	HCD (High Energy Collision Dissociation)	25	1	MS2		3.514	7.171	72777	7.0407	-0.1303	F18	1	0.0039979	0.0281106	0.997985	10551.2
		FALSE	High	CHIMERYS on Ardia Server (D4)	Unambiguous	[K].IPFLTDVPHK.[Y]		1	F1LAE4	F1LAE4	FALSE		0								0	3		0	1	1	389.557	1166.66	1166.66	0	0	HCD (High Energy Collision Dissociation)	25	1	MS2		3.514	7.1408	72473	7.0407	-0.1002	F18	1	0.000136101	8.37751e-05	5.45364	10551.2
		FALSE	High	CHIMERYS on Ardia Server (D4)	Unambiguous	[K].IPFLTDVPHK.[Y]		1	F1LAE4	F1LAE4	FALSE		0								0	3		0	1	1	389.557	1166.66	1166.66	0	0	HCD (High Energy Collision Dissociation)	25	1	MS2		3.514	7.111	72170	7.0407	-0.0703	F18	1	0.000136101	8.37751e-05	5.55983	10551.2
		FALSE	High	CHIMERYS on Ardia Server (D4)	Unambiguous	[K].IPFLTDVPHK.[Y]		1	F1LAE4	F1LAE4	FALSE		0								0	3		0	1	1	389.557	1166.66	1166.66	0	0	HCD (High Energy Collision Dissociation)	25	1	MS2		3.513	7.0515	71564	7.0407	-0.0108	F18	1	0.00185117	0.0110358	1.86537	10551.2
		FALSE	High	CHIMERYS on Ardia Server (E4)	Unambiguous	[K].IPFLTDVPHK.[Y]		1	F1LAE4	F1LAE4	FALSE		0								0	3		0	1	1	389.557	1166.66	1166.66	0	0	HCD (High Energy Collision Dissociation)	25	1	MS2		3.513	6.9975	70957	6.9659	-0.0317	F19	1	0.00177895	0.00919188	1.91975	42429
		FALSE	High	CHIMERYS on Ardia Server (E4)	Unambiguous	[K].IPFLTDVPHK.[Y]		1	F1LAE4	F1LAE4	FALSE		0								0	3		0	1	1	389.557	1166.66	1166.66	0	0	HCD (High Energy Collision Dissociation)	25	1	MS2		3.514	7.0277	71261	6.9659	-0.0619	F19	1	5.66123e-05	0	6.61228	42429
	FALSE	High	[K].IAILMHDDSLQR.[T]	1	8	F1LAE4	F1LAE4 [106-117]		0	1411.74					49730.9		25321.7															n/a	n/a	n/a	n/a	High	n/a	High	n/a	n/a	n/a	0.000234412	0.000599836	0.000225955
		Checked	Confidence	Identifying Node	PSM Ambiguity	Annotated Sequence	Modifications	# Proteins	Master Protein Accessions	Protein Accessions	I/L Ambiguity	CHIMERYS: PTM Localization Sequence	CHIMERYS: PTM Localization Score	CHIMERYS: Best Site Probabilities	CHIMERYS: Oxidation Site Probabilities	CHIMERYS: Phospho Site Probabilities	CHIMERYS: Label:13C(6)15N(2) Site Probabilities	CHIMERYS: Label:13C(6)15N(4) Site Probabilities	CHIMERYS: Oxidation Site Probabilities	CHIMERYS: Phospho Site Probabilities	# Missed Cleavages	Charge	DeltaScore	DeltaCn	Rank	Search Engine Rank	m/z [Da]	MH+ [Da]	Theo. MH+ [Da]	DeltaM [ppm]	Deltam/z [Da]	Activation Type	NCE [%]	Normalized CHIMERYS Coefficient	MS Order	Isolation Interference [%]	Ion Inject Time [ms]	RT [min]	First Scan	Predicted RT [min]	DeltaRT	File ID	# Protein Groups	q-Value	PEP	SVM Score	Quan Value
		FALSE	High	CHIMERYS on Ardia Server (E4)	Unambiguous	[K].IAILMHDDSLQR.[T]		1	F1LAE4	F1LAE4	FALSE		0								0	3		0	1	1	471.25	1411.74	1411.74	0	0	HCD (High Energy Collision Dissociation)	25	0.13	MS2		3.514	5.8817	59618	6.1558	0.2741	F19	1	0.00451711	0.0331461	0.889812	38600
		FALSE	High	CHIMERYS on Ardia Server (E4)	Unambiguous	[K].IAILMHDDSLQR.[T]		1	F1LAE4	F1LAE4	FALSE		0								0	3		0	1	1	471.25	1411.74	1411.74	0	0	HCD (High Energy Collision Dissociation)	25	0.23	MS2		3.514	5.9116	59921	6.1558	0.2442	F19	1	0.000145567	0.000446677	5.51375	38600
		FALSE	High	CHIMERYS on Ardia Server (E4)	Unambiguous	[K].IAILMHDDSLQR.[T]		1	F1LAE4	F1LAE4	FALSE		0								0	3		0	1	1	471.25	1411.74	1411.74	0	0	HCD (High Energy Collision Dissociation)	25	0.37	MS2		3.514	5.9411	60224	6.1558	0.2147	F19	1	5.66123e-05	0	8.20495	38600
		FALSE	High	CHIMERYS on Ardia Server (E4)	Unambiguous	[K].IAILMHDDSLQR.[T]		1	F1LAE4	F1LAE4	FALSE		0								0	3		0	1	1	471.25	1411.74	1411.74	0	0	HCD (High Energy Collision Dissociation)	25	0.26	MS2		3.513	5.971	60527	6.1558	0.1848	F19	1	0.00634882	0.0537601	0.6333	38600
		FALSE	High	CHIMERYS on Ardia Server (E4)	Unambiguous	[K].IAILMHDDSLQR.[T]		1	F1LAE4	F1LAE4	FALSE		0								0	3		0	1	1	471.25	1411.74	1411.74	0	0	HCD (High Energy Collision Dissociation)	25	0.12	MS2		3.514	6.001	60831	6.1558	0.1548	F19	1	0.00265756	0.0155375	1.48646	38600
		FALSE	High	CHIMERYS on Ardia Server (G4)	Unambiguous	[K].IAILMHDDSLQR.[T]		1	F1LAE4	F1LAE4	FALSE		0								0	3		0	1	1	471.25	1411.74	1411.74	0	0	HCD (High Energy Collision Dissociation)	25	0.31	MS2		3.514	5.8787	59618	5.9074	0.0287	F21	1	0.00158228	0.00643093	1.84283	25321.7
		FALSE	High	CHIMERYS on Ardia Server (G4)	Unambiguous	[K].IAILMHDDSLQR.[T]		1	F1LAE4	F1LAE4	FALSE		0								0	3		0	1	1	471.25	1411.74	1411.74	0	0	HCD (High Energy Collision Dissociation)	25	0.49	MS2		3.514	5.9084	59921	5.9074	-0.001	F21	1	8.45452e-05	0	10.3343	25321.7
		FALSE	High	CHIMERYS on Ardia Server (G4)	Unambiguous	[K].IAILMHDDSLQR.[T]		1	F1LAE4	F1LAE4	FALSE		0								0	3		0	1	1	471.25	1411.74	1411.74	0	0	HCD (High Energy Collision Dissociation)	25	0.45	MS2		3.514	5.9383	60224	5.9074	-0.0309	F21	1	0.000222222	0.000350036	5.396	25321.7
FALSE	High	High	Master Protein	F1L2U3	Aldose reductase B OS=Ascaris suum OX=6253 PE=2 SV=1	0	0	10.568	27	6	41	6	296	33.4	7.3	3.4	6			other molecular function								0	0		68500.2	8991.4		110325	18496.8	53676.1		155963	242241											n/a	High	High	n/a	High	High	High	n/a	High	High	1
	Checked	Confidence	Annotated Sequence	# Proteins	# PSMs	Master Protein Accessions	Positions in Master Proteins	Modifications in Master Proteins	# Missed Cleavages	Theo. MH+ [Da]	Abundances (Grouped): DMSO, 1, Control	Abundances (Grouped): DMSO, 2, Control	Abundances (Grouped): DMSO, 3, Control	Abundances (Grouped): DMSO, 4, Control	Abundances (Grouped): DMSO, 5, Control	Abundances (Grouped): IVM, 1, Sample	Abundances (Grouped): IVM, 2, Sample	Abundances (Grouped): IVM, 3, Sample	Abundances (Grouped): IVM, 4, Sample	Abundances (Grouped): IVM, 5, Sample	Abundances (Grouped) CV [%]: DMSO, 1, Control	Abundances (Grouped) CV [%]: DMSO, 2, Control	Abundances (Grouped) CV [%]: DMSO, 3, Control	Abundances (Grouped) CV [%]: DMSO, 4, Control	Abundances (Grouped) CV [%]: DMSO, 5, Control	Abundances (Grouped) CV [%]: IVM, 1, Sample	Abundances (Grouped) CV [%]: IVM, 2, Sample	Abundances (Grouped) CV [%]: IVM, 3, Sample	Abundances (Grouped) CV [%]: IVM, 4, Sample	Abundances (Grouped) CV [%]: IVM, 5, Sample	Quan Info	Found in Sample: F15: Control, DMSO, 1	Found in Sample: F16: Control, DMSO, 2	Found in Sample: F17: Control, DMSO, 3	Found in Sample: F18: Control, DMSO, 4	Found in Sample: F19: Control, DMSO, 5	Found in Sample: F20: Sample, IVM, 1	Found in Sample: F21: Sample, IVM, 2	Found in Sample: F22: Sample, IVM, 3	Found in Sample: F23: Sample, IVM, 4	Found in Sample: F24: Sample, IVM, 5	q-Value (Best File-Local)	PEP	q-Value
	FALSE	High	[R].NHEDLIGDPVIK.[R]	1	8	F1L2U3	F1L2U3 [213-224]		0	1349.71		24758.6			12134.4				42554.5	47125.5												n/a	High	n/a	n/a	High	n/a	n/a	n/a	High	High	0.00237376	0.0471468	0.00739197
		Checked	Confidence	Identifying Node	PSM Ambiguity	Annotated Sequence	Modifications	# Proteins	Master Protein Accessions	Protein Accessions	I/L Ambiguity	CHIMERYS: PTM Localization Sequence	CHIMERYS: PTM Localization Score	CHIMERYS: Best Site Probabilities	CHIMERYS: Oxidation Site Probabilities	CHIMERYS: Phospho Site Probabilities	CHIMERYS: Label:13C(6)15N(2) Site Probabilities	CHIMERYS: Label:13C(6)15N(4) Site Probabilities	CHIMERYS: Oxidation Site Probabilities	CHIMERYS: Phospho Site Probabilities	# Missed Cleavages	Charge	DeltaScore	DeltaCn	Rank	Search Engine Rank	m/z [Da]	MH+ [Da]	Theo. MH+ [Da]	DeltaM [ppm]	Deltam/z [Da]	Activation Type	NCE [%]	Normalized CHIMERYS Coefficient	MS Order	Isolation Interference [%]	Ion Inject Time [ms]	RT [min]	First Scan	Predicted RT [min]	DeltaRT	File ID	# Protein Groups	q-Value	PEP	SVM Score	Quan Value
		FALSE	High	CHIMERYS on Ardia Server (J4)	Unambiguous	[R].NHEDLIGDPVIK.[R]		1	F1L2U3	F1L2U3	FALSE		0								0	3		0	1	1	450.574	1349.71	1349.71	0	0	HCD (High Energy Collision Dissociation)	25	1	MS2		3.514	5.184	52476	5.3058	0.1218	F24	1	0.00730154	0.0568408	0.533406	15577.6
		FALSE	High	CHIMERYS on Ardia Server (J4)	Unambiguous	[R].NHEDLIGDPVIK.[R]		1	F1L2U3	F1L2U3	FALSE		0								0	3		0	1	1	450.574	1349.71	1349.71	0	0	HCD (High Energy Collision Dissociation)	25	1	MS2		3.514	5.1238	51869	5.3058	0.182	F24	1	0.000749977	0.00567506	2.70866	15577.6
		FALSE	High	CHIMERYS on Ardia Server (I4)	Unambiguous	[R].NHEDLIGDPVIK.[R]		1	F1L2U3	F1L2U3	FALSE		0								0	2		0	1	1	675.357	1349.71	1349.71	0	0	HCD (High Energy Collision Dissociation)	25	0.15	MS2		3.514	5.1551	52231	5.2457	0.0906	F23	1	0.00346231	0.0223545	1.16593	10578
		FALSE	High	CHIMERYS on Ardia Server (I4)	Unambiguous	[R].NHEDLIGDPVIK.[R]		1	F1L2U3	F1L2U3	FALSE		0								0	3		0	1	1	450.574	1349.71	1349.71	0	0	HCD (High Energy Collision Dissociation)	25	0.37	MS2		3.514	5.1196	51869	5.2457	0.1262	F23	1	0.00284082	0.017383	1.37121	9756.34
		FALSE	High	CHIMERYS on Ardia Server (E4)	Unambiguous	[R].NHEDLIGDPVIK.[R]		1	F1L2U3	F1L2U3	FALSE		0								0	3		0	1	1	450.574	1349.71	1349.71	0	0	HCD (High Energy Collision Dissociation)	25	0.08	MS2		3.514	5.1188	51869	5.4918	0.373	F19	1	0.00852311	0.0728685	0.410885	9418.45
		FALSE	High	CHIMERYS on Ardia Server (B4)	Unambiguous	[R].NHEDLIGDPVIK.[R]		1	F1L2U3	F1L2U3	FALSE		0								0	3		0	1	1	450.574	1349.71	1349.71	0	0	HCD (High Energy Collision Dissociation)	25	0.17	MS2		3.514	5.0254	50960	5.413	0.3876	F16	1	0.00643911	0.0463902	0.560433	9742.67
		FALSE	High	CHIMERYS on Ardia Server (B4)	Unambiguous	[R].NHEDLIGDPVIK.[R]		1	F1L2U3	F1L2U3	FALSE		0								0	2		0	1	1	675.357	1349.71	1349.71	0	0	HCD (High Energy Collision Dissociation)	25	0.06	MS2		3.514	5.0011	50715	5.413	0.4119	F16	1	0.00394354	0.0371276	0.971525	10719.7
		FALSE	High	CHIMERYS on Ardia Server (J4)	Unambiguous	[R].NHEDLIGDPVIK.[R]		1	F1L2U3	F1L2U3	FALSE		0								0	3		0	1	1	450.574	1349.71	1349.71	0	0	HCD (High Energy Collision Dissociation)	25	1	MS2		3.515	5.2136	52779	5.3058	0.0922	F24	1	0.00738397	0.0568408	0.526726	15577.6
	FALSE	High	[R].SVGVSNYEINHLEEIK.[A]	1	8	F1L2U3	F1L2U3 [155-170]		0	1830.92		32491.9			21713.3		16134.4		41370.5	52320.6												n/a	High	n/a	n/a	High	n/a	High	n/a	High	High	0.00041425	0.00999347	0.00257294
		Checked	Confidence	Identifying Node	PSM Ambiguity	Annotated Sequence	Modifications	# Proteins	Master Protein Accessions	Protein Accessions	I/L Ambiguity	CHIMERYS: PTM Localization Sequence	CHIMERYS: PTM Localization Score	CHIMERYS: Best Site Probabilities	CHIMERYS: Oxidation Site Probabilities	CHIMERYS: Phospho Site Probabilities	CHIMERYS: Label:13C(6)15N(2) Site Probabilities	CHIMERYS: Label:13C(6)15N(4) Site Probabilities	CHIMERYS: Oxidation Site Probabilities	CHIMERYS: Phospho Site Probabilities	# Missed Cleavages	Charge	DeltaScore	DeltaCn	Rank	Search Engine Rank	m/z [Da]	MH+ [Da]	Theo. MH+ [Da]	DeltaM [ppm]	Deltam/z [Da]	Activation Type	NCE [%]	Normalized CHIMERYS Coefficient	MS Order	Isolation Interference [%]	Ion Inject Time [ms]	RT [min]	First Scan	Predicted RT [min]	DeltaRT	File ID	# Protein Groups	q-Value	PEP	SVM Score	Quan Value
		FALSE	High	CHIMERYS on Ardia Server (J4)	Unambiguous	[R].SVGVSNYEINHLEEIK.[A]		1	F1L2U3	F1L2U3	FALSE		0								0	3		0	1	1	610.979	1830.92	1830.92	0	0	HCD (High Energy Collision Dissociation)	25	0.51	MS2		3.514	7.2803	73746	7.8846	0.6043	F24	1	0.00831329	0.0568408	0.42286	17294.9
		FALSE	High	CHIMERYS on Ardia Server (I4)	Unambiguous	[R].SVGVSNYEINHLEEIK.[A]		1	F1L2U3	F1L2U3	FALSE		0								0	3		0	1	1	610.979	1830.92	1830.92	0	0	HCD (High Energy Collision Dissociation)	25	0.3	MS2		3.513	7.2745	73746	7.9305	0.656	F23	1	0.000428174	0.00145313	3.82619	19768.6
		FALSE	High	CHIMERYS on Ardia Server (J4)	Unambiguous	[R].SVGVSNYEINHLEEIK.[A]		1	F1L2U3	F1L2U3	FALSE		0								0	3		0	1	1	610.979	1830.92	1830.92	0	0	HCD (High Energy Collision Dissociation)	25	0.45	MS2		3.514	7.2503	73443	7.8846	0.6342	F24	1	0.00184084	0.00856658	1.64897	17294.9
		FALSE	High	CHIMERYS on Ardia Server (G4)	Unambiguous	[R].SVGVSNYEINHLEEIK.[A]		1	F1L2U3	F1L2U3	FALSE		0								0	3		0	1	1	610.979	1830.92	1830.92	0	0	HCD (High Energy Collision Dissociation)	25	0.23	MS2		3.513	7.2082	73139	7.5594	0.3511	F21	1	0.000970018	0.00362329	2.86349	16134.4
		FALSE	High	CHIMERYS on Ardia Server (J4)	Unambiguous	[R].SVGVSNYEINHLEEIK.[A]		1	F1L2U3	F1L2U3	FALSE		0								0	3		0	1	1	610.979	1830.92	1830.92	0	0	HCD (High Energy Collision Dissociation)	25	1	MS2		3.513	7.3399	74352	7.8846	0.5446	F24	1	0.00892938	0.0568408	0.354576	17294.9
		FALSE	High	CHIMERYS on Ardia Server (B4)	Unambiguous	[R].SVGVSNYEINHLEEIK.[A]		1	F1L2U3	F1L2U3	FALSE		0								0	3		0	1	1	610.979	1830.92	1830.92	0	0	HCD (High Energy Collision Dissociation)	25	0.66	MS2		3.514	7.1467	72533	7.5818	0.4351	F16	1	0.00130339	0.00775654	2.15858	26853.8
		FALSE	High	CHIMERYS on Ardia Server (B4)	Unambiguous	[R].SVGVSNYEINHLEEIK.[A]		1	F1L2U3	F1L2U3	FALSE		0								0	3		0	1	1	610.979	1830.92	1830.92	0	0	HCD (High Energy Collision Dissociation)	25	1	MS2		3.514	7.1171	72230	7.5818	0.4647	F16	1	0.000252653	0.000663916	4.25612	26853.8
		FALSE	High	CHIMERYS on Ardia Server (E4)	Unambiguous	[R].SVGVSNYEINHLEEIK.[A]		1	F1L2U3	F1L2U3	FALSE		0								0	3		0	1	1	610.979	1830.92	1830.92	0	0	HCD (High Energy Collision Dissociation)	25	0.19	MS2		3.514	7.2425	73443	7.7519	0.5094	F19	1	0.00971521	0.0808137	0.300665	16853.4
	FALSE	High	[K].LSQEELAEIGK.[L]	1	6	F1L2U3	F1L2U3 [270-280]		0	1216.64		11246.3			31298.1				34388.8	29520.4												n/a	High	n/a	n/a	High	n/a	n/a	n/a	High	High	0.00235467	0.0270073	0.0043284
		Checked	Confidence	Identifying Node	PSM Ambiguity	Annotated Sequence	Modifications	# Proteins	Master Protein Accessions	Protein Accessions	I/L Ambiguity	CHIMERYS: PTM Localization Sequence	CHIMERYS: PTM Localization Score	CHIMERYS: Best Site Probabilities	CHIMERYS: Oxidation Site Probabilities	CHIMERYS: Phospho Site Probabilities	CHIMERYS: Label:13C(6)15N(2) Site Probabilities	CHIMERYS: Label:13C(6)15N(4) Site Probabilities	CHIMERYS: Oxidation Site Probabilities	CHIMERYS: Phospho Site Probabilities	# Missed Cleavages	Charge	DeltaScore	DeltaCn	Rank	Search Engine Rank	m/z [Da]	MH+ [Da]	Theo. MH+ [Da]	DeltaM [ppm]	Deltam/z [Da]	Activation Type	NCE [%]	Normalized CHIMERYS Coefficient	MS Order	Isolation Interference [%]	Ion Inject Time [ms]	RT [min]	First Scan	Predicted RT [min]	DeltaRT	File ID	# Protein Groups	q-Value	PEP	SVM Score	Quan Value
		FALSE	High	CHIMERYS on Ardia Server (B4)	Unambiguous	[K].LSQEELAEIGK.[L]		1	F1L2U3	F1L2U3	FALSE		0								0	2		0	1	1	608.825	1216.64	1216.64	0	0	HCD (High Energy Collision Dissociation)	25	0.13	MS2		3.513	5.7304	58131	5.6154	-0.115	F16	1	0.00643245	0.0463902	0.571043	9294.78
		FALSE	High	CHIMERYS on Ardia Server (B4)	Unambiguous	[K].LSQEELAEIGK.[L]		1	F1L2U3	F1L2U3	FALSE		0								0	2		0	1	1	608.825	1216.64	1216.64	0	0	HCD (High Energy Collision Dissociation)	25	0.07	MS2		3.514	5.7601	58434	5.6154	-0.1446	F16	1	0.00160957	0.00775654	1.98291	9294.78
		FALSE	High	CHIMERYS on Ardia Server (E4)	Unambiguous	[K].LSQEELAEIGK.[L]		1	F1L2U3	F1L2U3	FALSE		0								0	2		0	1	1	608.825	1216.64	1216.64	0	0	HCD (High Energy Collision Dissociation)	25	0.04	MS2		3.513	5.8248	59041	5.673	-0.1518	F19	1	0.000572333	0.00273912	3.28444	24292.9
		FALSE	High	CHIMERYS on Ardia Server (I4)	Unambiguous	[K].LSQEELAEIGK.[L]		1	F1L2U3	F1L2U3	FALSE		0								0	2		0	1	1	608.825	1216.64	1216.64	0	0	HCD (High Energy Collision Dissociation)	25	0.04	MS2		3.514	5.7961	58737	5.706	-0.0901	F23	1	0.00958698	0.0791428	0.313028	16432.4
		FALSE	High	CHIMERYS on Ardia Server (I4)	Unambiguous	[K].LSQEELAEIGK.[L]		1	F1L2U3	F1L2U3	FALSE		0								0	2		0	1	1	608.825	1216.64	1216.64	0	0	HCD (High Energy Collision Dissociation)	25	0.02	MS2		3.526	5.856	59344	5.706	-0.15	F23	1	0.00191848	0.0115847	1.74826	16432.4
		FALSE	High	CHIMERYS on Ardia Server (J4)	Unambiguous	[K].LSQEELAEIGK.[L]		1	F1L2U3	F1L2U3	FALSE		0								0	2		0	1	1	608.825	1216.64	1216.64	0	0	HCD (High Energy Collision Dissociation)	25	0.23	MS2		3.514	5.8603	59344	5.5597	-0.3006	F24	1	0.00163496	0.00856658	1.8388	9758.12
	FALSE	High	[M].PLTNVPGGVVK.[L]	1	4	F1L2U3	F1L2U3 [2-12]		0	1080.64					17407.6	18497.3	16512															n/a	n/a	n/a	n/a	High	High	High	n/a	n/a	n/a	0.0029554	0.0330952	0.00533324
		Checked	Confidence	Identifying Node	PSM Ambiguity	Annotated Sequence	Modifications	# Proteins	Master Protein Accessions	Protein Accessions	I/L Ambiguity	CHIMERYS: PTM Localization Sequence	CHIMERYS: PTM Localization Score	CHIMERYS: Best Site Probabilities	CHIMERYS: Oxidation Site Probabilities	CHIMERYS: Phospho Site Probabilities	CHIMERYS: Label:13C(6)15N(2) Site Probabilities	CHIMERYS: Label:13C(6)15N(4) Site Probabilities	CHIMERYS: Oxidation Site Probabilities	CHIMERYS: Phospho Site Probabilities	# Missed Cleavages	Charge	DeltaScore	DeltaCn	Rank	Search Engine Rank	m/z [Da]	MH+ [Da]	Theo. MH+ [Da]	DeltaM [ppm]	Deltam/z [Da]	Activation Type	NCE [%]	Normalized CHIMERYS Coefficient	MS Order	Isolation Interference [%]	Ion Inject Time [ms]	RT [min]	First Scan	Predicted RT [min]	DeltaRT	File ID	# Protein Groups	q-Value	PEP	SVM Score	Quan Value
		FALSE	High	CHIMERYS on Ardia Server (E4)	Unambiguous	[M].PLTNVPGGVVK.[L]		1	F1L2U3	F1L2U3	FALSE		0								0	2		0	1	1	540.824	1080.64	1080.64	0	0	HCD (High Energy Collision Dissociation)	25	0.18	MS2		3.513	4.4876	45525	4.2035	-0.284	F19	1	0.00181869	0.00919317	1.88416	13511.4
		FALSE	High	CHIMERYS on Ardia Server (F4)	Unambiguous	[M].PLTNVPGGVVK.[L]		1	F1L2U3	F1L2U3	FALSE		0								0	2		0	1	1	540.824	1080.64	1080.64	0	0	HCD (High Energy Collision Dissociation)	25	0.25	MS2		3.514	4.4934	45525	4.3739	-0.1195	F20	1	0.00474451	0.0315773	0.79393	9754.88
		FALSE	High	CHIMERYS on Ardia Server (G4)	Unambiguous	[M].PLTNVPGGVVK.[L]		1	F1L2U3	F1L2U3	FALSE		0								0	2		0	1	1	540.824	1080.64	1080.64	0	0	HCD (High Energy Collision Dissociation)	25	0.3	MS2		3.514	4.4552	45221	4.3227	-0.1326	F21	1	0.00212432	0.0157622	1.55909	16512
		FALSE	High	CHIMERYS on Ardia Server (G4)	Unambiguous	[M].PLTNVPGGVVK.[L]		1	F1L2U3	F1L2U3	FALSE		0								0	2		0	1	1	540.824	1080.64	1080.64	0	0	HCD (High Energy Collision Dissociation)	25	0.14	MS2		3.514	4.4854	45525	4.3227	-0.1627	F21	1	0.000837313	0.00362329	3.10432	16512
	FALSE	High	[R].NEPELGNALQDLLPK.[Y]	1	13	F1L2U3	F1L2U3 [58-72]		0	1650.87			8995.97		16130.8		7763.72		37638.3	113177												n/a	n/a	High	n/a	High	n/a	High	n/a	High	High	0.00111483	0.0107726	0.00264631
		Checked	Confidence	Identifying Node	PSM Ambiguity	Annotated Sequence	Modifications	# Proteins	Master Protein Accessions	Protein Accessions	I/L Ambiguity	CHIMERYS: PTM Localization Sequence	CHIMERYS: PTM Localization Score	CHIMERYS: Best Site Probabilities	CHIMERYS: Oxidation Site Probabilities	CHIMERYS: Phospho Site Probabilities	CHIMERYS: Label:13C(6)15N(2) Site Probabilities	CHIMERYS: Label:13C(6)15N(4) Site Probabilities	CHIMERYS: Oxidation Site Probabilities	CHIMERYS: Phospho Site Probabilities	# Missed Cleavages	Charge	DeltaScore	DeltaCn	Rank	Search Engine Rank	m/z [Da]	MH+ [Da]	Theo. MH+ [Da]	DeltaM [ppm]	Deltam/z [Da]	Activation Type	NCE [%]	Normalized CHIMERYS Coefficient	MS Order	Isolation Interference [%]	Ion Inject Time [ms]	RT [min]	First Scan	Predicted RT [min]	DeltaRT	File ID	# Protein Groups	q-Value	PEP	SVM Score	Quan Value
		FALSE	High	CHIMERYS on Ardia Server (C4)	Unambiguous	[R].NEPELGNALQDLLPK.[Y]		1	F1L2U3	F1L2U3	FALSE		0								0	2		0	1	1	825.938	1650.87	1650.87	0	0	HCD (High Energy Collision Dissociation)	25	1	MS2		3.513	12.3023	124441	12.728	0.4257	F17	1	0.00938846	0.0696863	0.305076	1404.22
		FALSE	High	CHIMERYS on Ardia Server (J4)	Unambiguous	[R].NEPELGNALQDLLPK.[Y]		1	F1L2U3	F1L2U3	FALSE		0								0	2		0	1	1	825.938	1650.87	1650.87	0	0	HCD (High Energy Collision Dissociation)	25	1	MS2		3.515	12.3178	124745	12.8794	0.5615	F24	1	0.000577784	0.00217839	3.03526	37411.2
		FALSE	High	CHIMERYS on Ardia Server (J4)	Unambiguous	[R].NEPELGNALQDLLPK.[Y]		1	F1L2U3	F1L2U3	FALSE		0								0	2		0	1	1	825.938	1650.87	1650.87	0	0	HCD (High Energy Collision Dissociation)	25	1	MS2		3.513	12.2876	124441	12.8794	0.5918	F24	1	0.00105083	0.00567506	2.33211	37411.2
		FALSE	High	CHIMERYS on Ardia Server (I4)	Unambiguous	[R].NEPELGNALQDLLPK.[Y]		1	F1L2U3	F1L2U3	FALSE		0								0	2		0	1	1	825.938	1650.87	1650.87	0	0	HCD (High Energy Collision Dissociation)	25	1	MS2		3.513	12.3679	125351	12.5341	0.1662	F23	1	0.00238757	0.014138	1.55773	17985.2
		FALSE	High	CHIMERYS on Ardia Server (I4)	Unambiguous	[R].NEPELGNALQDLLPK.[Y]		1	F1L2U3	F1L2U3	FALSE		0								0	2		0	1	1	825.938	1650.87	1650.87	0	0	HCD (High Energy Collision Dissociation)	25	1	MS2		3.514	12.338	125048	12.5341	0.1961	F23	1	0.000537479	0.00352505	2.87785	17985.2
		FALSE	High	CHIMERYS on Ardia Server (I4)	Unambiguous	[R].NEPELGNALQDLLPK.[Y]		1	F1L2U3	F1L2U3	FALSE		0								0	2		0	1	1	825.938	1650.87	1650.87	0	0	HCD (High Energy Collision Dissociation)	25	1	MS2		3.513	12.3083	124745	12.5341	0.2259	F23	1	0.000359712	0.00116554	4.15417	17985.2
		FALSE	High	CHIMERYS on Ardia Server (I4)	Unambiguous	[R].NEPELGNALQDLLPK.[Y]		1	F1L2U3	F1L2U3	FALSE		0								0	2		0	1	1	825.938	1650.87	1650.87	0	0	HCD (High Energy Collision Dissociation)	25	1	MS2		3.514	12.278	124441	12.5341	0.2561	F23	1	0.00215025	0.0131215	1.62826	17985.2
		FALSE	High	CHIMERYS on Ardia Server (J4)	Unambiguous	[R].NEPELGNALQDLLPK.[Y]		1	F1L2U3	F1L2U3	FALSE		0								0	2		0	1	1	825.938	1650.87	1650.87	0	0	HCD (High Energy Collision Dissociation)	25	1	MS2		3.513	12.3476	125048	12.8794	0.5318	F24	1	0.00457523	0.0357191	0.826978	37411.2
		FALSE	High	CHIMERYS on Ardia Server (E4)	Unambiguous	[R].NEPELGNALQDLLPK.[Y]		1	F1L2U3	F1L2U3	FALSE		0								0	2		0	1	1	825.938	1650.87	1650.87	0	0	HCD (High Energy Collision Dissociation)	25	0.31	MS2		3.514	12.33	125048	12.2384	-0.0917	F19	1	0.000548415	0.0023264	3.37891	12520.4
		FALSE	High	CHIMERYS on Ardia Server (E4)	Unambiguous	[R].NEPELGNALQDLLPK.[Y]		1	F1L2U3	F1L2U3	FALSE		0								0	2		0	1	1	825.938	1650.87	1650.87	0	0	HCD (High Energy Collision Dissociation)	25	0.14	MS2		3.513	12.3003	124745	12.2384	-0.0619	F19	1	0.001901	0.00997023	1.83259	12520.4
		FALSE	High	CHIMERYS on Ardia Server (E4)	Unambiguous	[R].NEPELGNALQDLLPK.[Y]		1	F1L2U3	F1L2U3	FALSE		0								0	2		0	1	1	825.938	1650.87	1650.87	0	0	HCD (High Energy Collision Dissociation)	25	1	MS2		3.514	12.2703	124441	12.2384	-0.032	F19	1	0.00104409	0.00516301	2.68408	12520.4
		FALSE	High	CHIMERYS on Ardia Server (G4)	Unambiguous	[R].NEPELGNALQDLLPK.[Y]		1	F1L2U3	F1L2U3	FALSE		0								0	2		0	1	1	825.938	1650.87	1650.87	0	0	HCD (High Energy Collision Dissociation)	25	1	MS2		3.514	12.3516	125351	12.936	0.5844	F21	1	0.00439843	0.0375155	0.94987	7763.72
		FALSE	High	CHIMERYS on Ardia Server (J4)	Unambiguous	[R].NEPELGNALQDLLPK.[Y]		1	F1L2U3	F1L2U3	FALSE		0								0	2		0	1	1	825.938	1650.87	1650.87	0	0	HCD (High Energy Collision Dissociation)	25	1	MS2		3.675	12.3775	125351	12.8794	0.5019	F24	1	0.00955972	0.0862125	0.294929	37411.2
	FALSE	High	[K].LNTGFPFPLIGLGTYK.[V]	1	2	F1L2U3	F1L2U3 [13-28]		0	1737.96					11637.5		13266															n/a	n/a	n/a	n/a	High	n/a	High	n/a	n/a	n/a	0.000929195	0.00543601	0.00203417
		Checked	Confidence	Identifying Node	PSM Ambiguity	Annotated Sequence	Modifications	# Proteins	Master Protein Accessions	Protein Accessions	I/L Ambiguity	CHIMERYS: PTM Localization Sequence	CHIMERYS: PTM Localization Score	CHIMERYS: Best Site Probabilities	CHIMERYS: Oxidation Site Probabilities	CHIMERYS: Phospho Site Probabilities	CHIMERYS: Label:13C(6)15N(2) Site Probabilities	CHIMERYS: Label:13C(6)15N(4) Site Probabilities	CHIMERYS: Oxidation Site Probabilities	CHIMERYS: Phospho Site Probabilities	# Missed Cleavages	Charge	DeltaScore	DeltaCn	Rank	Search Engine Rank	m/z [Da]	MH+ [Da]	Theo. MH+ [Da]	DeltaM [ppm]	Deltam/z [Da]	Activation Type	NCE [%]	Normalized CHIMERYS Coefficient	MS Order	Isolation Interference [%]	Ion Inject Time [ms]	RT [min]	First Scan	Predicted RT [min]	DeltaRT	File ID	# Protein Groups	q-Value	PEP	SVM Score	Quan Value
		FALSE	High	CHIMERYS on Ardia Server (E4)	Unambiguous	[K].LNTGFPFPLIGLGTYK.[V]		1	F1L2U3	F1L2U3	FALSE		0								0	2		0	1	1	869.482	1737.96	1737.96	0	0	HCD (High Energy Collision Dissociation)	25	1	MS2		3.514	13.1522	133394	13.4264	0.2742	F19	1	0.000345079	0.00207325	3.92684	9032.79
		FALSE	High	CHIMERYS on Ardia Server (G4)	Unambiguous	[K].LNTGFPFPLIGLGTYK.[V]		1	F1L2U3	F1L2U3	FALSE		0								0	2		0	1	1	869.482	1737.96	1737.96	0	0	HCD (High Energy Collision Dissociation)	25	1	MS2		3.513	13.143	133393	13.2993	0.1563	F21	1	0.000222222	0.000350036	5.45489	13266
FALSE	High	High	Master Protein	F1L3L5	Fatty acid-binding protein 9 OS=Ascaris suum OX=6253 PE=2 SV=1	0	0	10.546	55	5	63	5	138	15.8	6.2	6.92	6			other molecular function								0	0		87933.2	35795	131253	373123	350631	381037	133694	422014	87038.6											n/a	High	High	High	High	High	High	High	High	High	1
	Checked	Confidence	Annotated Sequence	# Proteins	# PSMs	Master Protein Accessions	Positions in Master Proteins	Modifications in Master Proteins	# Missed Cleavages	Theo. MH+ [Da]	Abundances (Grouped): DMSO, 1, Control	Abundances (Grouped): DMSO, 2, Control	Abundances (Grouped): DMSO, 3, Control	Abundances (Grouped): DMSO, 4, Control	Abundances (Grouped): DMSO, 5, Control	Abundances (Grouped): IVM, 1, Sample	Abundances (Grouped): IVM, 2, Sample	Abundances (Grouped): IVM, 3, Sample	Abundances (Grouped): IVM, 4, Sample	Abundances (Grouped): IVM, 5, Sample	Abundances (Grouped) CV [%]: DMSO, 1, Control	Abundances (Grouped) CV [%]: DMSO, 2, Control	Abundances (Grouped) CV [%]: DMSO, 3, Control	Abundances (Grouped) CV [%]: DMSO, 4, Control	Abundances (Grouped) CV [%]: DMSO, 5, Control	Abundances (Grouped) CV [%]: IVM, 1, Sample	Abundances (Grouped) CV [%]: IVM, 2, Sample	Abundances (Grouped) CV [%]: IVM, 3, Sample	Abundances (Grouped) CV [%]: IVM, 4, Sample	Abundances (Grouped) CV [%]: IVM, 5, Sample	Quan Info	Found in Sample: F15: Control, DMSO, 1	Found in Sample: F16: Control, DMSO, 2	Found in Sample: F17: Control, DMSO, 3	Found in Sample: F18: Control, DMSO, 4	Found in Sample: F19: Control, DMSO, 5	Found in Sample: F20: Sample, IVM, 1	Found in Sample: F21: Sample, IVM, 2	Found in Sample: F22: Sample, IVM, 3	Found in Sample: F23: Sample, IVM, 4	Found in Sample: F24: Sample, IVM, 5	q-Value (Best File-Local)	PEP	q-Value
	FALSE	High	[K].FTIEGDK.[L]	1	10	F1L3L5	F1L3L5 [86-92]		0	809.404					76870	116794	132195	82320	112902													n/a	n/a	n/a	n/a	High	High	High	High	High	n/a	0.0010644	0.0060617	0.00204772
		Checked	Confidence	Identifying Node	PSM Ambiguity	Annotated Sequence	Modifications	# Proteins	Master Protein Accessions	Protein Accessions	I/L Ambiguity	CHIMERYS: PTM Localization Sequence	CHIMERYS: PTM Localization Score	CHIMERYS: Best Site Probabilities	CHIMERYS: Oxidation Site Probabilities	CHIMERYS: Phospho Site Probabilities	CHIMERYS: Label:13C(6)15N(2) Site Probabilities	CHIMERYS: Label:13C(6)15N(4) Site Probabilities	CHIMERYS: Oxidation Site Probabilities	CHIMERYS: Phospho Site Probabilities	# Missed Cleavages	Charge	DeltaScore	DeltaCn	Rank	Search Engine Rank	m/z [Da]	MH+ [Da]	Theo. MH+ [Da]	DeltaM [ppm]	Deltam/z [Da]	Activation Type	NCE [%]	Normalized CHIMERYS Coefficient	MS Order	Isolation Interference [%]	Ion Inject Time [ms]	RT [min]	First Scan	Predicted RT [min]	DeltaRT	File ID	# Protein Groups	q-Value	PEP	SVM Score	Quan Value
		FALSE	High	CHIMERYS on Ardia Server (I4)	Unambiguous	[K].FTIEGDK.[L]		1	F1L3L5	F1L3L5	FALSE		0								0	2		0	1	1	405.206	809.404	809.404	0	0	HCD (High Energy Collision Dissociation)	25	0.74	MS2		3.514	2.6633	26994	2.8618	0.1985	F23	1	0.00413355	0.0308398	0.93248	53949.5
		FALSE	High	CHIMERYS on Ardia Server (H4)	Unambiguous	[K].FTIEGDK.[L]		1	F1L3L5	F1L3L5	FALSE		0								0	2		0	1	1	405.206	809.404	809.404	0	0	HCD (High Energy Collision Dissociation)	25	0.3	MS2		3.514	2.6963	27297	2.6928	-0.0036	F22	1	0.000505443	0.00447116	3.11654	45759.3
		FALSE	High	CHIMERYS on Ardia Server (H4)	Unambiguous	[K].FTIEGDK.[L]		1	F1L3L5	F1L3L5	FALSE		0								0	2		0	1	1	405.206	809.404	809.404	0	0	HCD (High Energy Collision Dissociation)	25	1	MS2		3.513	2.6666	26994	2.6928	0.0262	F22	1	0.00234136	0.0161176	1.62293	45759.3
		FALSE	High	CHIMERYS on Ardia Server (G4)	Unambiguous	[K].FTIEGDK.[L]		1	F1L3L5	F1L3L5	FALSE		0								0	2		0	1	1	405.206	809.404	809.404	0	0	HCD (High Energy Collision Dissociation)	25	0.21	MS2		3.514	2.692	27297	2.7744	0.0824	F21	1	0.00849085	0.0697973	0.416565	132195
		FALSE	High	CHIMERYS on Ardia Server (G4)	Unambiguous	[K].FTIEGDK.[L]		1	F1L3L5	F1L3L5	FALSE		0								0	2		0	1	1	405.206	809.404	809.404	0	0	HCD (High Energy Collision Dissociation)	25	0.26	MS2		3.631	2.6621	26994	2.7744	0.1122	F21	1	0.00122972	0.00544696	2.21382	132195
		FALSE	High	CHIMERYS on Ardia Server (G4)	Unambiguous	[K].FTIEGDK.[L]		1	F1L3L5	F1L3L5	FALSE		0								0	2		0	1	1	405.206	809.404	809.404	0	0	HCD (High Energy Collision Dissociation)	25	0.14	MS2		3.514	2.6322	26690	2.7744	0.1422	F21	1	0.000953687	0.00362329	2.88339	132195
		FALSE	High	CHIMERYS on Ardia Server (F4)	Unambiguous	[K].FTIEGDK.[L]		1	F1L3L5	F1L3L5	FALSE		0								0	2		0	1	1	405.206	809.404	809.404	0	0	HCD (High Energy Collision Dissociation)	25	1	MS2		3.514	2.6657	26994	2.687	0.0212	F20	1	0.000242571	0.000879043	5.21423	61593.4
		FALSE	High	CHIMERYS on Ardia Server (E4)	Unambiguous	[K].FTIEGDK.[L]		1	F1L3L5	F1L3L5	FALSE		0								0	2		0	1	1	405.206	809.404	809.404	0	0	HCD (High Energy Collision Dissociation)	25	0.27	MS2		3.514	2.6634	26994	2.6246	-0.0388	F19	1	0.00177895	0.00918869	1.92293	59664.9
		FALSE	High	CHIMERYS on Ardia Server (E4)	Unambiguous	[K].FTIEGDK.[L]		1	F1L3L5	F1L3L5	FALSE		0								0	2		0	1	1	405.206	809.404	809.404	0	0	HCD (High Energy Collision Dissociation)	25	1	MS2		3.514	2.6334	26690	2.6246	-0.0088	F19	1	0.000915723	0.00457912	2.83606	59664.9
		FALSE	High	CHIMERYS on Ardia Server (F4)	Unambiguous	[K].FTIEGDK.[L]		1	F1L3L5	F1L3L5	FALSE		0								0	2		0	1	1	405.206	809.404	809.404	0	0	HCD (High Energy Collision Dissociation)	25	0.55	MS2		3.514	2.6955	27297	2.687	-0.0085	F20	1	0.00222948	0.00824126	1.40978	61593.4
	FALSE	High	[K].TIVVEFELDKEFEETTGDGRK.[L]	1	19	F1L3L5	F1L3L5 [61-81]		2	2442.2		50385.1		130981	92878.7	22389.1			52762.6	48871.4												n/a	High	n/a	High	High	High	n/a	n/a	High	High	0.000234412	0.00304691	0.00108512
		Checked	Confidence	Identifying Node	PSM Ambiguity	Annotated Sequence	Modifications	# Proteins	Master Protein Accessions	Protein Accessions	I/L Ambiguity	CHIMERYS: PTM Localization Sequence	CHIMERYS: PTM Localization Score	CHIMERYS: Best Site Probabilities	CHIMERYS: Oxidation Site Probabilities	CHIMERYS: Phospho Site Probabilities	CHIMERYS: Label:13C(6)15N(2) Site Probabilities	CHIMERYS: Label:13C(6)15N(4) Site Probabilities	CHIMERYS: Oxidation Site Probabilities	CHIMERYS: Phospho Site Probabilities	# Missed Cleavages	Charge	DeltaScore	DeltaCn	Rank	Search Engine Rank	m/z [Da]	MH+ [Da]	Theo. MH+ [Da]	DeltaM [ppm]	Deltam/z [Da]	Activation Type	NCE [%]	Normalized CHIMERYS Coefficient	MS Order	Isolation Interference [%]	Ion Inject Time [ms]	RT [min]	First Scan	Predicted RT [min]	DeltaRT	File ID	# Protein Groups	q-Value	PEP	SVM Score	Quan Value
		FALSE	High	CHIMERYS on Ardia Server (F4)	Unambiguous	[K].TIVVEFELDKEFEETTGDGRK.[L]		1	F1L3L5	F1L3L5	FALSE		0								2	4		0	1	1	611.306	2442.2	2442.2	0	0	HCD (High Energy Collision Dissociation)	25	1	MS2		3.512	10.3411	104675	10.3125	-0.0286	F20	1	0.00422104	0.0308564	0.859994	11807.3
		FALSE	High	CHIMERYS on Ardia Server (E4)	Unambiguous	[K].TIVVEFELDKEFEETTGDGRK.[L]		1	F1L3L5	F1L3L5	FALSE		0								2	4		0	1	1	611.306	2442.2	2442.2	0	0	HCD (High Energy Collision Dissociation)	25	1	MS2		3.514	10.3241	104675	10.4874	0.1633	F19	1	0.000145567	0.000446677	5.62466	58536.8
		FALSE	High	CHIMERYS on Ardia Server (E4)	Unambiguous	[K].TIVVEFELDKEFEETTGDGRK.[L]		1	F1L3L5	F1L3L5	FALSE		0								2	4		0	1	1	611.306	2442.2	2442.2	0	0	HCD (High Energy Collision Dissociation)	25	1	MS2		3.514	10.3538	104978	10.4874	0.1335	F19	1	0.000276472	0.00207325	4.10019	58536.8
		FALSE	High	CHIMERYS on Ardia Server (J4)	Unambiguous	[K].TIVVEFELDKEFEETTGDGRK.[L]		1	F1L3L5	F1L3L5	FALSE		0								2	4		0	1	1	611.306	2442.2	2442.2	0	0	HCD (High Energy Collision Dissociation)	25	1	MS2		3.557	10.3384	104675	10.2791	-0.0592	F24	1	0.0002467	0.000419875	5.02563	16154.7
		FALSE	High	CHIMERYS on Ardia Server (I4)	Unambiguous	[K].TIVVEFELDKEFEETTGDGRK.[L]		1	F1L3L5	F1L3L5	FALSE		0								2	4		0	1	1	611.306	2442.2	2442.2	0	0	HCD (High Energy Collision Dissociation)	25	1	MS2		3.584	10.3303	104675	9.9976	-0.3327	F23	1	0.00267763	0.0163386	1.42551	25212.2
		FALSE	High	CHIMERYS on Ardia Server (I4)	Unambiguous	[K].TIVVEFELDKEFEETTGDGRK.[L]		1	F1L3L5	F1L3L5	FALSE		0								2	4		0	1	1	611.306	2442.2	2442.2	0	0	HCD (High Energy Collision Dissociation)	25	1	MS2		3.514	10.36	104978	9.9976	-0.3625	F23	1	0.00319136	0.0205393	1.23248	25212.2
		FALSE	High	CHIMERYS on Ardia Server (E4)	Unambiguous	[K].TIVVEFELDKEFEETTGDGRK.[L]		1	F1L3L5	F1L3L5	FALSE		0								2	3		0	1	1	814.739	2442.2	2442.2	0	0	HCD (High Energy Collision Dissociation)	25	0.32	MS2		3.513	10.2994	104426	10.4874	0.188	F19	1	0.0056264	0.0509688	0.71756	13553.6
		FALSE	High	CHIMERYS on Ardia Server (E4)	Unambiguous	[K].TIVVEFELDKEFEETTGDGRK.[L]		1	F1L3L5	F1L3L5	FALSE		0								2	3		0	1	1	814.739	2442.2	2442.2	0	0	HCD (High Energy Collision Dissociation)	25	0.34	MS2		3.513	10.2695	104123	10.4874	0.2179	F19	1	0.00516608	0.0458012	0.771914	13553.6
		FALSE	High	CHIMERYS on Ardia Server (E4)	Unambiguous	[K].TIVVEFELDKEFEETTGDGRK.[L]		1	F1L3L5	F1L3L5	FALSE		0								2	4		0	1	1	611.306	2442.2	2442.2	0	0	HCD (High Energy Collision Dissociation)	25	1	MS2		3.514	10.2941	104372	10.4874	0.1932	F19	1	5.66123e-05	0	7.04876	58536.8
		FALSE	High	CHIMERYS on Ardia Server (B4)	Unambiguous	[K].TIVVEFELDKEFEETTGDGRK.[L]		1	F1L3L5	F1L3L5	FALSE		0								2	4		0	1	1	611.306	2442.2	2442.2	0	0	HCD (High Energy Collision Dissociation)	25	1	MS2		3.543	10.2562	104068	9.7451	-0.5111	F16	1	0.00674242	0.0508734	0.517683	41642.1
		FALSE	High	CHIMERYS on Ardia Server (B4)	Unambiguous	[K].TIVVEFELDKEFEETTGDGRK.[L]		1	F1L3L5	F1L3L5	FALSE		0								2	4		0	1	1	611.306	2442.2	2442.2	0	0	HCD (High Energy Collision Dissociation)	25	1	MS2		3.514	10.2265	103765	9.7451	-0.4814	F16	1	0.000106355	0.000555897	5.56019	41642.1
		FALSE	High	CHIMERYS on Ardia Server (B4)	Unambiguous	[K].TIVVEFELDKEFEETTGDGRK.[L]		1	F1L3L5	F1L3L5	FALSE		0								2	4		0	1	1	611.306	2442.2	2442.2	0	0	HCD (High Energy Collision Dissociation)	25	1	MS2		3.514	10.1967	103462	9.7451	-0.4515	F16	1	5.81091e-05	0	7.05136	41642.1
		FALSE	High	CHIMERYS on Ardia Server (D4)	Unambiguous	[K].TIVVEFELDKEFEETTGDGRK.[L]		1	F1L3L5	F1L3L5	FALSE		0								2	3		0	1	1	814.739	2442.2	2442.2	0	0	HCD (High Energy Collision Dissociation)	25	1	MS2		3.513	10.3217	104730	9.9056	-0.4161	F18	1	0.000304878	0.0018048	4.21231	16077.6
		FALSE	High	CHIMERYS on Ardia Server (E4)	Unambiguous	[K].TIVVEFELDKEFEETTGDGRK.[L]		1	F1L3L5	F1L3L5	FALSE		0								2	4		0	1	1	611.306	2442.2	2442.2	0	0	HCD (High Energy Collision Dissociation)	25	1	MS2		3.515	10.2342	103765	10.4874	0.2532	F19	1	0.00242548	0.0155375	1.59579	58536.8
		FALSE	High	CHIMERYS on Ardia Server (D4)	Unambiguous	[K].TIVVEFELDKEFEETTGDGRK.[L]		1	F1L3L5	F1L3L5	FALSE		0								2	4		0	1	1	611.306	2442.2	2442.2	0	0	HCD (High Energy Collision Dissociation)	25	0.01	MS2		3.512	10.4949	106494	9.9056	-0.5893	F18	1	0.00818205	0.0727325	0.475772	49633.7
		FALSE	High	CHIMERYS on Ardia Server (D4)	Unambiguous	[K].TIVVEFELDKEFEETTGDGRK.[L]		1	F1L3L5	F1L3L5	FALSE		0								2	4		0	1	1	611.306	2442.2	2442.2	0	0	HCD (High Energy Collision Dissociation)	25	0.81	MS2		3.698	10.4058	105585	9.9056	-0.5003	F18	1	0.00204082	0.0110358	1.71704	49633.7
		FALSE	High	CHIMERYS on Ardia Server (D4)	Unambiguous	[K].TIVVEFELDKEFEETTGDGRK.[L]		1	F1L3L5	F1L3L5	FALSE		0								2	4		0	1	1	611.306	2442.2	2442.2	0	0	HCD (High Energy Collision Dissociation)	25	1	MS2		3.513	10.3756	105281	9.9056	-0.4701	F18	1	0.00122074	0.00385166	2.41429	49633.7
		FALSE	High	CHIMERYS on Ardia Server (D4)	Unambiguous	[K].TIVVEFELDKEFEETTGDGRK.[L]		1	F1L3L5	F1L3L5	FALSE		0								2	4		0	1	1	611.306	2442.2	2442.2	0	0	HCD (High Energy Collision Dissociation)	25	1	MS2		3.514	10.346	104978	9.9056	-0.4404	F18	1	0.00225564	0.0154396	1.64936	49633.7
		FALSE	High	CHIMERYS on Ardia Server (D4)	Unambiguous	[K].TIVVEFELDKEFEETTGDGRK.[L]		1	F1L3L5	F1L3L5	FALSE		0								2	4		0	1	1	611.306	2442.2	2442.2	0	0	HCD (High Energy Collision Dissociation)	25	1	MS2		3.513	10.3161	104675	9.9056	-0.4105	F18	1	0.000136101	8.37751e-05	5.12895	49633.7
	FALSE	High	[K].IVSESTFK.[T]	2	4	F1L3L5	F1L3L5 [53-60]		0	910.488					115420	126965	158618		213335												Shared	n/a	n/a	n/a	n/a	High	High	High	n/a	High	n/a	0.00136559	0.0337513	0.00533324
		Checked	Confidence	Identifying Node	PSM Ambiguity	Annotated Sequence	Modifications	# Proteins	Master Protein Accessions	Protein Accessions	I/L Ambiguity	CHIMERYS: PTM Localization Sequence	CHIMERYS: PTM Localization Score	CHIMERYS: Best Site Probabilities	CHIMERYS: Oxidation Site Probabilities	CHIMERYS: Phospho Site Probabilities	CHIMERYS: Label:13C(6)15N(2) Site Probabilities	CHIMERYS: Label:13C(6)15N(4) Site Probabilities	CHIMERYS: Oxidation Site Probabilities	CHIMERYS: Phospho Site Probabilities	# Missed Cleavages	Charge	DeltaScore	DeltaCn	Rank	Search Engine Rank	m/z [Da]	MH+ [Da]	Theo. MH+ [Da]	DeltaM [ppm]	Deltam/z [Da]	Activation Type	NCE [%]	Normalized CHIMERYS Coefficient	MS Order	Isolation Interference [%]	Ion Inject Time [ms]	RT [min]	First Scan	Predicted RT [min]	DeltaRT	File ID	# Protein Groups	q-Value	PEP	SVM Score	Quan Value
		FALSE	High	CHIMERYS on Ardia Server (I4)	Unambiguous	[K].IVSESTFK.[T]		2	F1L3L5	F1L3L5; F1LGJ5	FALSE		0								0	2		0	1	1	455.748	910.488	910.488	0	0	HCD (High Energy Collision Dissociation)	25	1	MS2		3.514	2.5008	25347	2.339	-0.1618	F23	1	0.000428174	0.00282062	3.08598	101940
		FALSE	High	CHIMERYS on Ardia Server (F4)	Unambiguous	[K].IVSESTFK.[T]		2	F1L3L5	F1L3L5; F1LGJ5	FALSE		0								0	2		0	1	1	455.748	910.488	910.488	0	0	HCD (High Energy Collision Dissociation)	25	0.37	MS2		3.513	2.533	25650	2.3588	-0.1741	F20	1	0.00176794	0.00824126	1.74377	66957.1
		FALSE	High	CHIMERYS on Ardia Server (E4)	Unambiguous	[K].IVSESTFK.[T]		2	F1L3L5	F1L3L5; F1LGJ5	FALSE		0								0	2		0	1	1	455.748	910.488	910.488	0	0	HCD (High Energy Collision Dissociation)	25	1	MS2		3.513	2.5013	25347	2.536	0.0346	F19	1	0.00217424	0.0113182	1.70744	89586.1
		FALSE	High	CHIMERYS on Ardia Server (G4)	Unambiguous	[K].IVSESTFK.[T]		2	F1L3L5	F1L3L5; F1LGJ5	FALSE		0								0	2		0	1	1	455.748	910.488	910.488	0	0	HCD (High Energy Collision Dissociation)	25	1	MS2		3.514	2.5002	25347	2.3688	-0.1315	F21	1	0.00366922	0.0268496	1.06931	158618
	FALSE	High	[K].QCGVGLITR.[K]	2	14	F1L3L5	F1L3L5 [24-32]		0	1003.54					58392.4	61264.3	61922.7	34091.1													Shared	n/a	n/a	n/a	n/a	High	High	High	High	n/a	n/a	0.000817884	0.00456138	0.00140761
		Checked	Confidence	Identifying Node	PSM Ambiguity	Annotated Sequence	Modifications	# Proteins	Master Protein Accessions	Protein Accessions	I/L Ambiguity	CHIMERYS: PTM Localization Sequence	CHIMERYS: PTM Localization Score	CHIMERYS: Best Site Probabilities	CHIMERYS: Oxidation Site Probabilities	CHIMERYS: Phospho Site Probabilities	CHIMERYS: Label:13C(6)15N(2) Site Probabilities	CHIMERYS: Label:13C(6)15N(4) Site Probabilities	CHIMERYS: Oxidation Site Probabilities	CHIMERYS: Phospho Site Probabilities	# Missed Cleavages	Charge	DeltaScore	DeltaCn	Rank	Search Engine Rank	m/z [Da]	MH+ [Da]	Theo. MH+ [Da]	DeltaM [ppm]	Deltam/z [Da]	Activation Type	NCE [%]	Normalized CHIMERYS Coefficient	MS Order	Isolation Interference [%]	Ion Inject Time [ms]	RT [min]	First Scan	Predicted RT [min]	DeltaRT	File ID	# Protein Groups	q-Value	PEP	SVM Score	Quan Value
		FALSE	High	CHIMERYS on Ardia Server (H4)	Unambiguous	[K].QcGVGLITR.[K]	C2(Carbamidomethyl)	2	F1L3L5	F1L3L5; F1LGJ5	FALSE		0								0	2		0	1	1	502.271	1003.54	1003.54	0	0	HCD (High Energy Collision Dissociation)	25	0.06	MS2		3.539	3.7331	37793	3.4909	-0.2422	F22	1	0.000301386	0.000566912	4.57438	18950.2
		FALSE	High	CHIMERYS on Ardia Server (H4)	Unambiguous	[K].QcGVGLITR.[K]	C2(Carbamidomethyl)	2	F1L3L5	F1L3L5; F1LGJ5	FALSE		0								0	2		0	1	1	502.271	1003.54	1003.54	0	0	HCD (High Energy Collision Dissociation)	25	0.25	MS2		3.514	3.7028	37489	3.4909	-0.2119	F22	1	0.000241124	0.000440526	5.85009	18950.2
		FALSE	High	CHIMERYS on Ardia Server (H4)	Unambiguous	[K].QcGVGLITR.[K]	C2(Carbamidomethyl)	2	F1L3L5	F1L3L5; F1LGJ5	FALSE		0								0	2		0	1	1	502.271	1003.54	1003.54	0	0	HCD (High Energy Collision Dissociation)	25	0.15	MS2		3.539	3.6873	37327	3.4909	-0.1963	F22	1	0.000883986	0.00456553	2.59056	18950.2
		FALSE	High	CHIMERYS on Ardia Server (G4)	Unambiguous	[K].QcGVGLITR.[K]	C2(Carbamidomethyl)	2	F1L3L5	F1L3L5; F1LGJ5	FALSE		0								0	2		0	1	1	502.271	1003.54	1003.54	0	0	HCD (High Energy Collision Dissociation)	25	0.05	MS2		3.514	3.694	37489	3.4878	-0.2061	F21	1	0.00113687	0.00362329	2.3795	61922.7
		FALSE	High	CHIMERYS on Ardia Server (G4)	Unambiguous	[K].QcGVGLITR.[K]	C2(Carbamidomethyl)	2	F1L3L5	F1L3L5; F1LGJ5	FALSE		0								0	2		0	1	1	502.271	1003.54	1003.54	0	0	HCD (High Energy Collision Dissociation)	25	0.21	MS2		3.512	3.6782	37327	3.4878	-0.1904	F21	1	0.00943886	0.0711722	0.333822	61922.7
		FALSE	High	CHIMERYS on Ardia Server (G4)	Unambiguous	[K].QcGVGLITR.[K]	C2(Carbamidomethyl)	2	F1L3L5	F1L3L5; F1LGJ5	FALSE		0								0	2		0	1	1	502.271	1003.54	1003.54	0	0	HCD (High Energy Collision Dissociation)	25	0.2	MS2		3.514	3.6643	37186	3.4878	-0.1765	F21	1	0.000609541	0.00154967	3.52234	61922.7
		FALSE	High	CHIMERYS on Ardia Server (G4)	Unambiguous	[K].QcGVGLITR.[K]	C2(Carbamidomethyl)	2	F1L3L5	F1L3L5; F1LGJ5	FALSE		0								0	2		0	1	1	502.271	1003.54	1003.54	0	0	HCD (High Energy Collision Dissociation)	25	1	MS2		3.513	3.6345	36883	3.4878	-0.1466	F21	1	0.000363504	0.0015432	4.47637	61922.7
		FALSE	High	CHIMERYS on Ardia Server (F4)	Unambiguous	[K].QcGVGLITR.[K]	C2(Carbamidomethyl)	2	F1L3L5	F1L3L5; F1LGJ5	FALSE		0								0	2		0	1	1	502.271	1003.54	1003.54	0	0	HCD (High Energy Collision Dissociation)	25	0.04	MS2		3.513	3.7307	37793	3.5662	-0.1645	F20	1	0.00236803	0.0144193	1.29375	32308.7
		FALSE	High	CHIMERYS on Ardia Server (F4)	Unambiguous	[K].QcGVGLITR.[K]	C2(Carbamidomethyl)	2	F1L3L5	F1L3L5; F1LGJ5	FALSE		0								0	2		0	1	1	502.271	1003.54	1003.54	0	0	HCD (High Energy Collision Dissociation)	25	0.19	MS2		3.514	3.7006	37489	3.5662	-0.1344	F20	1	0.000691563	0.00207738	3.25645	32308.7
		FALSE	High	CHIMERYS on Ardia Server (F4)	Unambiguous	[K].QcGVGLITR.[K]	C2(Carbamidomethyl)	2	F1L3L5	F1L3L5; F1LGJ5	FALSE		0								0	2		0	1	1	502.271	1003.54	1003.54	0	0	HCD (High Energy Collision Dissociation)	25	0.3	MS2		3.514	3.6849	37327	3.5662	-0.1187	F20	1	0.00127033	0.00488129	2.23608	32308.7
		FALSE	High	CHIMERYS on Ardia Server (F4)	Unambiguous	[K].QcGVGLITR.[K]	C2(Carbamidomethyl)	2	F1L3L5	F1L3L5; F1LGJ5	FALSE		0								0	2		0	1	1	502.271	1003.54	1003.54	0	0	HCD (High Energy Collision Dissociation)	25	0.33	MS2		3.513	3.6708	37186	3.5662	-0.1046	F20	1	0.000691563	0.00207738	3.24397	32308.7
		FALSE	High	CHIMERYS on Ardia Server (E4)	Unambiguous	[K].QcGVGLITR.[K]	C2(Carbamidomethyl)	2	F1L3L5	F1L3L5; F1LGJ5	FALSE		0								0	2		0	1	1	502.271	1003.54	1003.54	0	0	HCD (High Energy Collision Dissociation)	25	0.05	MS2		3.513	3.696	37489	3.4086	-0.2874	F19	1	0.000548415	0.0023264	3.38374	45322.9
		FALSE	High	CHIMERYS on Ardia Server (E4)	Unambiguous	[K].QcGVGLITR.[K]	C2(Carbamidomethyl)	2	F1L3L5	F1L3L5; F1LGJ5	FALSE		0								0	2		0	1	1	502.271	1003.54	1003.54	0	0	HCD (High Energy Collision Dissociation)	25	0.06	MS2		3.512	3.6804	37327	3.4086	-0.2718	F19	1	0.0057974	0.0509688	0.705652	45322.9
		FALSE	High	CHIMERYS on Ardia Server (E4)	Unambiguous	[K].QcGVGLITR.[K]	C2(Carbamidomethyl)	2	F1L3L5	F1L3L5; F1LGJ5	FALSE		0								0	2		0	1	1	502.271	1003.54	1003.54	0	0	HCD (High Energy Collision Dissociation)	25	0.19	MS2		3.514	3.6662	37186	3.4086	-0.2576	F19	1	0.000654793	0.00381721	3.22592	45322.9
	FALSE	High	[K].WTFLDSENFDAYMK.[Q]	1	13	F1L3L5	F1L3L5 [10-23]		0	1766.77		37543.7	35813.2		29550.8	23228.7	28301.6	17315	42983.6	38132.1												n/a	High	High	n/a	High	High	High	High	High	High	0.000281452	0.00405621	0.00140761
		Checked	Confidence	Identifying Node	PSM Ambiguity	Annotated Sequence	Modifications	# Proteins	Master Protein Accessions	Protein Accessions	I/L Ambiguity	CHIMERYS: PTM Localization Sequence	CHIMERYS: PTM Localization Score	CHIMERYS: Best Site Probabilities	CHIMERYS: Oxidation Site Probabilities	CHIMERYS: Phospho Site Probabilities	CHIMERYS: Label:13C(6)15N(2) Site Probabilities	CHIMERYS: Label:13C(6)15N(4) Site Probabilities	CHIMERYS: Oxidation Site Probabilities	CHIMERYS: Phospho Site Probabilities	# Missed Cleavages	Charge	DeltaScore	DeltaCn	Rank	Search Engine Rank	m/z [Da]	MH+ [Da]	Theo. MH+ [Da]	DeltaM [ppm]	Deltam/z [Da]	Activation Type	NCE [%]	Normalized CHIMERYS Coefficient	MS Order	Isolation Interference [%]	Ion Inject Time [ms]	RT [min]	First Scan	Predicted RT [min]	DeltaRT	File ID	# Protein Groups	q-Value	PEP	SVM Score	Quan Value
		FALSE	High	CHIMERYS on Ardia Server (B4)	Unambiguous	[K].WTFLDSENFDAYMK.[Q]		1	F1L3L5	F1L3L5	FALSE		0								0	2		0	1	1	883.89	1766.77	1766.77	0	0	HCD (High Energy Collision Dissociation)	25	1	MS2		3.513	12.6335	128245	12.6966	0.0631	F16	1	5.81091e-05	9.08362e-11	6.13255	31029
		FALSE	High	CHIMERYS on Ardia Server (F4)	Unambiguous	[K].WTFLDSENFDAYMK.[Q]		1	F1L3L5	F1L3L5	FALSE		0								0	2		0	1	1	883.89	1766.77	1766.77	0	0	HCD (High Energy Collision Dissociation)	25	1	MS2		3.513	12.6961	128548	12.7131	0.017	F20	1	0.00172982	0.00824126	1.82261	12250.1
		FALSE	High	CHIMERYS on Ardia Server (I4)	Unambiguous	[K].WTFLDSENFDAYMK.[Q]		1	F1L3L5	F1L3L5	FALSE		0								0	2		0	1	1	883.89	1766.77	1766.77	0	0	HCD (High Energy Collision Dissociation)	25	1	MS2		3.514	12.6829	128548	12.7601	0.0772	F23	1	0.00266495	0.0157244	1.45984	20539.4
		FALSE	High	CHIMERYS on Ardia Server (H4)	Unambiguous	[K].WTFLDSENFDAYMK.[Q]		1	F1L3L5	F1L3L5	FALSE		0								0	2		0	1	1	883.89	1766.77	1766.77	0	0	HCD (High Energy Collision Dissociation)	25	1	MS2		3.514	12.6703	128245	12.5977	-0.0726	F22	1	0.00252653	0.0166408	1.57038	9624.9
		FALSE	High	CHIMERYS on Ardia Server (G4)	Unambiguous	[K].WTFLDSENFDAYMK.[Q]		1	F1L3L5	F1L3L5	FALSE		0								0	2		0	1	1	883.89	1766.77	1766.77	0	0	HCD (High Energy Collision Dissociation)	25	1	MS2		3.512	12.6957	128851	13.1713	0.4755	F21	1	0.0021151	0.0157622	1.58514	28301.6
		FALSE	High	CHIMERYS on Ardia Server (G4)	Unambiguous	[K].WTFLDSENFDAYMK.[Q]		1	F1L3L5	F1L3L5	FALSE		0								0	2		0	1	1	883.89	1766.77	1766.77	0	0	HCD (High Energy Collision Dissociation)	25	1	MS2		3.514	12.6662	128548	13.1713	0.5051	F21	1	0.000534359	0.00154967	3.88707	28301.6
		FALSE	High	CHIMERYS on Ardia Server (I4)	Unambiguous	[K].WTFLDSENFDAYMK.[Q]		1	F1L3L5	F1L3L5	FALSE		0								0	2		0	1	1	883.89	1766.77	1766.77	0	0	HCD (High Energy Collision Dissociation)	25	1	MS2		3.514	12.6531	128245	12.7601	0.107	F23	1	0.000139626	0.000542616	5.80391	20539.4
		FALSE	High	CHIMERYS on Ardia Server (J4)	Unambiguous	[K].WTFLDSENFDAYMK.[Q]		1	F1L3L5	F1L3L5	FALSE		0								0	2		0	1	1	883.89	1766.77	1766.77	0	0	HCD (High Energy Collision Dissociation)	25	1	MS2		3.514	12.6629	128245	12.523	-0.1399	F24	1	0.000577784	0.00217839	3.09193	12604.8
		FALSE	High	CHIMERYS on Ardia Server (E4)	Unambiguous	[K].WTFLDSENFDAYMK.[Q]		1	F1L3L5	F1L3L5	FALSE		0								0	2		0	1	1	883.89	1766.77	1766.77	0	0	HCD (High Energy Collision Dissociation)	25	1	MS2		3.513	12.6748	128548	12.5463	-0.1285	F19	1	0.000145567	0.000446677	5.22809	22936.7
		FALSE	High	CHIMERYS on Ardia Server (E4)	Unambiguous	[K].WTFLDSENFDAYMK.[Q]		1	F1L3L5	F1L3L5	FALSE		0								0	2		0	1	1	883.89	1766.77	1766.77	0	0	HCD (High Energy Collision Dissociation)	25	1	MS2		3.51	12.6449	128245	12.5463	-0.0986	F19	1	0.000173183	0.000446677	5.00732	22936.7
		FALSE	High	CHIMERYS on Ardia Server (B4)	Unambiguous	[K].WTFLDSENFDAYMK.[Q]		1	F1L3L5	F1L3L5	FALSE		0								0	2		0	1	1	883.89	1766.77	1766.77	0	0	HCD (High Energy Collision Dissociation)	25	1	MS2		3.513	12.6634	128548	12.6966	0.0333	F16	1	0.000901394	0.00340479	2.60727	31029
		FALSE	High	CHIMERYS on Ardia Server (F4)	Unambiguous	[K].WTFLDSENFDAYMK.[Q]		1	F1L3L5	F1L3L5	FALSE		0								0	2		0	1	1	883.89	1766.77	1766.77	0	0	HCD (High Energy Collision Dissociation)	25	1	MS2		3.512	12.6665	128245	12.7131	0.0466	F20	1	0.000599401	0.00151217	4.0063	12250.1
		FALSE	High	CHIMERYS on Ardia Server (C4)	Unambiguous	[K].WTFLDSENFDAYMK.[Q]		1	F1L3L5	F1L3L5	FALSE		0								0	2		0	1	1	883.89	1766.77	1766.77	0	0	HCD (High Energy Collision Dissociation)	25	1	MS2		3.514	12.6481	127942	12.5796	-0.0685	F17	1	0.000591774	0.00406371	2.9884	5590.23
FALSE	High	High	Master Protein	F1LAQ5	Peroxisomal multifunctional enzyme A (Fragment) OS=Ascaris suum OX=6253 PE=2 SV=1	0	0	10.517	16	5	31	5	380	41.9	9.01	4.64	5		other cytoplasmic organelle	other molecular function								0	0		18081.1			25907.2	16636.3	182882	14266	13799.5	51995.2											n/a	High	n/a	n/a	High	High	High	High	High	High	1
	Checked	Confidence	Annotated Sequence	# Proteins	# PSMs	Master Protein Accessions	Positions in Master Proteins	Modifications in Master Proteins	# Missed Cleavages	Theo. MH+ [Da]	Abundances (Grouped): DMSO, 1, Control	Abundances (Grouped): DMSO, 2, Control	Abundances (Grouped): DMSO, 3, Control	Abundances (Grouped): DMSO, 4, Control	Abundances (Grouped): DMSO, 5, Control	Abundances (Grouped): IVM, 1, Sample	Abundances (Grouped): IVM, 2, Sample	Abundances (Grouped): IVM, 3, Sample	Abundances (Grouped): IVM, 4, Sample	Abundances (Grouped): IVM, 5, Sample	Abundances (Grouped) CV [%]: DMSO, 1, Control	Abundances (Grouped) CV [%]: DMSO, 2, Control	Abundances (Grouped) CV [%]: DMSO, 3, Control	Abundances (Grouped) CV [%]: DMSO, 4, Control	Abundances (Grouped) CV [%]: DMSO, 5, Control	Abundances (Grouped) CV [%]: IVM, 1, Sample	Abundances (Grouped) CV [%]: IVM, 2, Sample	Abundances (Grouped) CV [%]: IVM, 3, Sample	Abundances (Grouped) CV [%]: IVM, 4, Sample	Abundances (Grouped) CV [%]: IVM, 5, Sample	Quan Info	Found in Sample: F15: Control, DMSO, 1	Found in Sample: F16: Control, DMSO, 2	Found in Sample: F17: Control, DMSO, 3	Found in Sample: F18: Control, DMSO, 4	Found in Sample: F19: Control, DMSO, 5	Found in Sample: F20: Sample, IVM, 1	Found in Sample: F21: Sample, IVM, 2	Found in Sample: F22: Sample, IVM, 3	Found in Sample: F23: Sample, IVM, 4	Found in Sample: F24: Sample, IVM, 5	q-Value (Best File-Local)	PEP	q-Value
	FALSE	High	[K].AIANYDSVEFGER.[I]	1	3	F1LAQ5	F1LAQ5 [16-28]		0	1470.69							70045.3	9770.61														n/a	n/a	n/a	n/a	n/a	n/a	High	High	n/a	n/a	0.00198171	0.0132563	0.00338159
		Checked	Confidence	Identifying Node	PSM Ambiguity	Annotated Sequence	Modifications	# Proteins	Master Protein Accessions	Protein Accessions	I/L Ambiguity	CHIMERYS: PTM Localization Sequence	CHIMERYS: PTM Localization Score	CHIMERYS: Best Site Probabilities	CHIMERYS: Oxidation Site Probabilities	CHIMERYS: Phospho Site Probabilities	CHIMERYS: Label:13C(6)15N(2) Site Probabilities	CHIMERYS: Label:13C(6)15N(4) Site Probabilities	CHIMERYS: Oxidation Site Probabilities	CHIMERYS: Phospho Site Probabilities	# Missed Cleavages	Charge	DeltaScore	DeltaCn	Rank	Search Engine Rank	m/z [Da]	MH+ [Da]	Theo. MH+ [Da]	DeltaM [ppm]	Deltam/z [Da]	Activation Type	NCE [%]	Normalized CHIMERYS Coefficient	MS Order	Isolation Interference [%]	Ion Inject Time [ms]	RT [min]	First Scan	Predicted RT [min]	DeltaRT	File ID	# Protein Groups	q-Value	PEP	SVM Score	Quan Value
		FALSE	High	CHIMERYS on Ardia Server (G4)	Unambiguous	[K].AIANYDSVEFGER.[I]		1	F1LAQ5	F1LAQ5	FALSE		0								0	2		0	1	1	735.847	1470.69	1470.69	0	0	HCD (High Energy Collision Dissociation)	25	0.67	MS2		3.514	7.0029	71049	7.1542	0.1513	F21	1	0.00165981	0.0105179	1.77656	70045.3
		FALSE	High	CHIMERYS on Ardia Server (G4)	Unambiguous	[K].AIANYDSVEFGER.[I]		1	F1LAQ5	F1LAQ5	FALSE		0								0	2		0	1	1	735.847	1470.69	1470.69	0	0	HCD (High Energy Collision Dissociation)	25	1	MS2		3.518	7.0327	71352	7.1542	0.1216	F21	1	0.000534359	0.00154967	3.91326	70045.3
		FALSE	High	CHIMERYS on Ardia Server (H4)	Unambiguous	[K].AIANYDSVEFGER.[I]		1	F1LAQ5	F1LAQ5	FALSE		0								0	2		0	1	1	735.847	1470.69	1470.69	0	0	HCD (High Energy Collision Dissociation)	25	0.41	MS2		3.514	7.0515	71353	7.1751	0.1236	F22	1	0.00332374	0.0194223	1.23426	5431.2
	FALSE	High	[K].YNVTSNVVVPTAASR.[L]	1	4	F1LAQ5	F1LAQ5 [132-146]		0	1577.83					9706.22		10039.2	4498.77														n/a	n/a	n/a	n/a	High	n/a	High	High	n/a	n/a	0.00188472	0.0114021	0.00271088
		Checked	Confidence	Identifying Node	PSM Ambiguity	Annotated Sequence	Modifications	# Proteins	Master Protein Accessions	Protein Accessions	I/L Ambiguity	CHIMERYS: PTM Localization Sequence	CHIMERYS: PTM Localization Score	CHIMERYS: Best Site Probabilities	CHIMERYS: Oxidation Site Probabilities	CHIMERYS: Phospho Site Probabilities	CHIMERYS: Label:13C(6)15N(2) Site Probabilities	CHIMERYS: Label:13C(6)15N(4) Site Probabilities	CHIMERYS: Oxidation Site Probabilities	CHIMERYS: Phospho Site Probabilities	# Missed Cleavages	Charge	DeltaScore	DeltaCn	Rank	Search Engine Rank	m/z [Da]	MH+ [Da]	Theo. MH+ [Da]	DeltaM [ppm]	Deltam/z [Da]	Activation Type	NCE [%]	Normalized CHIMERYS Coefficient	MS Order	Isolation Interference [%]	Ion Inject Time [ms]	RT [min]	First Scan	Predicted RT [min]	DeltaRT	File ID	# Protein Groups	q-Value	PEP	SVM Score	Quan Value
		FALSE	High	CHIMERYS on Ardia Server (E4)	Unambiguous	[K].YNVTSNVVVPTAASR.[L]		1	F1LAQ5	F1LAQ5	FALSE		0								0	2		0	1	1	789.418	1577.83	1577.83	0	0	HCD (High Energy Collision Dissociation)	25	1	MS2		3.514	6.56	66513	6.2755	-0.2845	F19	1	0.00126728	0.00516301	2.41146	7533.76
		FALSE	High	CHIMERYS on Ardia Server (G4)	Unambiguous	[K].YNVTSNVVVPTAASR.[L]		1	F1LAQ5	F1LAQ5	FALSE		0								0	2		0	1	1	789.418	1577.83	1577.83	0	0	HCD (High Energy Collision Dissociation)	25	1	MS2		3.514	6.527	66210	6.4312	-0.0959	F21	1	0.000483685	0.00154967	4.08281	10039.2
		FALSE	High	CHIMERYS on Ardia Server (G4)	Unambiguous	[K].YNVTSNVVVPTAASR.[L]		1	F1LAQ5	F1LAQ5	FALSE		0								0	2		0	1	1	789.418	1577.83	1577.83	0	0	HCD (High Energy Collision Dissociation)	25	1	MS2		3.514	6.5569	66513	6.4312	-0.1258	F21	1	0.001547	0.00643093	1.9049	10039.2
		FALSE	High	CHIMERYS on Ardia Server (H4)	Unambiguous	[K].YNVTSNVVVPTAASR.[L]		1	F1LAQ5	F1LAQ5	FALSE		0								0	2		0	1	1	789.418	1577.83	1577.83	0	0	HCD (High Energy Collision Dissociation)	25	1	MS2		3.514	6.5738	66513	6.5656	-0.0082	F22	1	0.00844748	0.0743031	0.364879	2500.74
	FALSE	High	[K].SSPPIIYEGDLR.[D]	1	16	F1LAQ5	F1LAQ5 [310-321]		0	1346.7		18080.2			16200.2	3200.06	34343.7		13798.5	51974.3												n/a	High	n/a	n/a	High	High	High	n/a	High	High	0.00179124	0.00998795	0.00257294
		Checked	Confidence	Identifying Node	PSM Ambiguity	Annotated Sequence	Modifications	# Proteins	Master Protein Accessions	Protein Accessions	I/L Ambiguity	CHIMERYS: PTM Localization Sequence	CHIMERYS: PTM Localization Score	CHIMERYS: Best Site Probabilities	CHIMERYS: Oxidation Site Probabilities	CHIMERYS: Phospho Site Probabilities	CHIMERYS: Label:13C(6)15N(2) Site Probabilities	CHIMERYS: Label:13C(6)15N(4) Site Probabilities	CHIMERYS: Oxidation Site Probabilities	CHIMERYS: Phospho Site Probabilities	# Missed Cleavages	Charge	DeltaScore	DeltaCn	Rank	Search Engine Rank	m/z [Da]	MH+ [Da]	Theo. MH+ [Da]	DeltaM [ppm]	Deltam/z [Da]	Activation Type	NCE [%]	Normalized CHIMERYS Coefficient	MS Order	Isolation Interference [%]	Ion Inject Time [ms]	RT [min]	First Scan	Predicted RT [min]	DeltaRT	File ID	# Protein Groups	q-Value	PEP	SVM Score	Quan Value
		FALSE	High	CHIMERYS on Ardia Server (J4)	Unambiguous	[K].SSPPIIYEGDLR.[D]		1	F1LAQ5	F1LAQ5	FALSE		0								0	2		0	1	1	673.851	1346.7	1346.7	0	0	HCD (High Energy Collision Dissociation)	25	1	MS2		3.514	7.491	75882	7.5814	0.0904	F24	1	0.00129361	0.0069242	2.08855	17180.4
		FALSE	High	CHIMERYS on Ardia Server (J4)	Unambiguous	[K].SSPPIIYEGDLR.[D]		1	F1LAQ5	F1LAQ5	FALSE		0								0	2		0	1	1	673.851	1346.7	1346.7	0	0	HCD (High Energy Collision Dissociation)	25	1	MS2		3.513	7.4613	75579	7.5814	0.1201	F24	1	0.00234553	0.01215	1.38838	17180.4
		FALSE	High	CHIMERYS on Ardia Server (J4)	Unambiguous	[K].SSPPIIYEGDLR.[D]		1	F1LAQ5	F1LAQ5	FALSE		0								0	2		0	1	1	673.851	1346.7	1346.7	0	0	HCD (High Energy Collision Dissociation)	25	1	MS2		3.514	7.431	75275	7.5814	0.1504	F24	1	0.00101161	0.00567506	2.37574	17180.4
		FALSE	High	CHIMERYS on Ardia Server (J4)	Unambiguous	[K].SSPPIIYEGDLR.[D]		1	F1LAQ5	F1LAQ5	FALSE		0								0	2		0	1	1	673.851	1346.7	1346.7	0	0	HCD (High Energy Collision Dissociation)	25	1	MS2		3.514	7.4011	74972	7.5814	0.1803	F24	1	0.0013963	0.00704317	2.00048	17180.4
		FALSE	High	CHIMERYS on Ardia Server (J4)	Unambiguous	[K].SSPPIIYEGDLR.[D]		1	F1LAQ5	F1LAQ5	FALSE		0								0	2		0	1	1	673.851	1346.7	1346.7	0	0	HCD (High Energy Collision Dissociation)	25	1	MS2		3.514	7.3715	74669	7.5814	0.2099	F24	1	0.00142439	0.0071377	1.97203	17180.4
		FALSE	High	CHIMERYS on Ardia Server (I4)	Unambiguous	[K].SSPPIIYEGDLR.[D]		1	F1LAQ5	F1LAQ5	FALSE		0								0	2		0	1	1	673.851	1346.7	1346.7	0	0	HCD (High Energy Collision Dissociation)	25	1	MS2		3.514	7.3653	74669	7.5048	0.1395	F23	1	0.00110426	0.00603708	2.38477	6593.49
		FALSE	High	CHIMERYS on Ardia Server (G4)	Unambiguous	[K].SSPPIIYEGDLR.[D]		1	F1LAQ5	F1LAQ5	FALSE		0								0	2		0	1	1	673.851	1346.7	1346.7	0	0	HCD (High Energy Collision Dissociation)	25	1	MS2		3.512	7.4186	75275	7.2917	-0.1269	F21	1	0.000809969	0.00362329	3.15514	34343.7
		FALSE	High	CHIMERYS on Ardia Server (G4)	Unambiguous	[K].SSPPIIYEGDLR.[D]		1	F1LAQ5	F1LAQ5	FALSE		0								0	2		0	1	1	673.851	1346.7	1346.7	0	0	HCD (High Energy Collision Dissociation)	25	1	MS2		3.513	7.3887	74972	7.2917	-0.097	F21	1	0.000609541	0.00200757	3.30656	34343.7
		FALSE	High	CHIMERYS on Ardia Server (G4)	Unambiguous	[K].SSPPIIYEGDLR.[D]		1	F1LAQ5	F1LAQ5	FALSE		0								0	2		0	1	1	673.851	1346.7	1346.7	0	0	HCD (High Energy Collision Dissociation)	25	1	MS2		3.515	7.359	74669	7.2917	-0.0674	F21	1	0.000462874	0.00154967	4.25691	34343.7
		FALSE	High	CHIMERYS on Ardia Server (J4)	Unambiguous	[K].SSPPIIYEGDLR.[D]		1	F1LAQ5	F1LAQ5	FALSE		0								0	2		0	1	1	673.851	1346.7	1346.7	0	0	HCD (High Energy Collision Dissociation)	25	1	MS2		3.516	7.5806	76791	7.5814	0.0008	F24	1	0.00399839	0.0267422	0.933972	17180.4
		FALSE	High	CHIMERYS on Ardia Server (G4)	Unambiguous	[K].SSPPIIYEGDLR.[D]		1	F1LAQ5	F1LAQ5	FALSE		0								0	2		0	1	1	673.851	1346.7	1346.7	0	0	HCD (High Energy Collision Dissociation)	25	1	MS2		3.514	7.3292	74366	7.2917	-0.0375	F21	1	0.000970018	0.00362329	2.86018	34343.7
		FALSE	High	CHIMERYS on Ardia Server (F4)	Unambiguous	[K].SSPPIIYEGDLR.[D]		1	F1LAQ5	F1LAQ5	FALSE		0								0	2		0	1	1	673.851	1346.7	1346.7	0	0	HCD (High Energy Collision Dissociation)	25	1	MS2		3.513	7.4638	75579	7.7224	0.2586	F20	1	0.00818388	0.0802892	0.397155	1687.61
		FALSE	High	CHIMERYS on Ardia Server (E4)	Unambiguous	[K].SSPPIIYEGDLR.[D]		1	F1LAQ5	F1LAQ5	FALSE		0								0	2		0	1	1	673.851	1346.7	1346.7	0	0	HCD (High Energy Collision Dissociation)	25	1	MS2		3.514	7.4227	75275	7.8057	0.383	F19	1	0.00138065	0.00579523	2.19835	12574.2
		FALSE	High	CHIMERYS on Ardia Server (E4)	Unambiguous	[K].SSPPIIYEGDLR.[D]		1	F1LAQ5	F1LAQ5	FALSE		0								0	2		0	1	1	673.851	1346.7	1346.7	0	0	HCD (High Energy Collision Dissociation)	25	1	MS2		3.515	7.393	74972	7.8057	0.4127	F19	1	0.00226625	0.0141185	1.62521	12574.2
		FALSE	High	CHIMERYS on Ardia Server (E4)	Unambiguous	[K].SSPPIIYEGDLR.[D]		1	F1LAQ5	F1LAQ5	FALSE		0								0	2		0	1	1	673.851	1346.7	1346.7	0	0	HCD (High Energy Collision Dissociation)	25	1	MS2		3.514	7.3632	74669	7.8057	0.4425	F19	1	0.000493601	0.0023264	3.57126	12574.2
		FALSE	High	CHIMERYS on Ardia Server (B4)	Unambiguous	[K].SSPPIIYEGDLR.[D]		1	F1LAQ5	F1LAQ5	FALSE		0								0	2		0	1	1	673.851	1346.7	1346.7	0	0	HCD (High Energy Collision Dissociation)	25	1	MS2		3.718	7.3273	74366	7.5217	0.1944	F16	1	0.00316003	0.0224416	1.12519	14942.9
	FALSE	High	[R].IDVLINNAGILR.[D]	1	6	F1LAQ5	F1LAQ5 [40-51]		0	1310.78						13436.7	43146.2															n/a	n/a	n/a	n/a	n/a	High	High	n/a	n/a	n/a	0.000338639	0.00108877	0.000371047
		Checked	Confidence	Identifying Node	PSM Ambiguity	Annotated Sequence	Modifications	# Proteins	Master Protein Accessions	Protein Accessions	I/L Ambiguity	CHIMERYS: PTM Localization Sequence	CHIMERYS: PTM Localization Score	CHIMERYS: Best Site Probabilities	CHIMERYS: Oxidation Site Probabilities	CHIMERYS: Phospho Site Probabilities	CHIMERYS: Label:13C(6)15N(2) Site Probabilities	CHIMERYS: Label:13C(6)15N(4) Site Probabilities	CHIMERYS: Oxidation Site Probabilities	CHIMERYS: Phospho Site Probabilities	# Missed Cleavages	Charge	DeltaScore	DeltaCn	Rank	Search Engine Rank	m/z [Da]	MH+ [Da]	Theo. MH+ [Da]	DeltaM [ppm]	Deltam/z [Da]	Activation Type	NCE [%]	Normalized CHIMERYS Coefficient	MS Order	Isolation Interference [%]	Ion Inject Time [ms]	RT [min]	First Scan	Predicted RT [min]	DeltaRT	File ID	# Protein Groups	q-Value	PEP	SVM Score	Quan Value
		FALSE	High	CHIMERYS on Ardia Server (F4)	Unambiguous	[R].IDVLINNAGILR.[D]		1	F1LAQ5	F1LAQ5	FALSE		0								0	2		0	1	1	655.893	1310.78	1310.78	0	0	HCD (High Energy Collision Dissociation)	25	1	MS2		3.513	10.6269	107571	10.5535	-0.0734	F20	1	0.00192957	0.00824126	1.66097	7086.09
		FALSE	High	CHIMERYS on Ardia Server (F4)	Unambiguous	[R].IDVLINNAGILR.[D]		1	F1LAQ5	F1LAQ5	FALSE		0								0	2		0	1	1	655.893	1310.78	1310.78	0	0	HCD (High Energy Collision Dissociation)	25	1	MS2		3.512	10.6568	107874	10.5535	-0.1033	F20	1	0.00330975	0.0285486	1.0457	7086.09
		FALSE	High	CHIMERYS on Ardia Server (G4)	Unambiguous	[R].IDVLINNAGILR.[D]		1	F1LAQ5	F1LAQ5	FALSE		0								0	2		0	1	1	655.893	1310.78	1310.78	0	0	HCD (High Energy Collision Dissociation)	25	1	MS2		3.513	10.5727	107267	10.5678	-0.0049	F21	1	0.000560813	0.00154967	3.7268	43146.2
		FALSE	High	CHIMERYS on Ardia Server (G4)	Unambiguous	[R].IDVLINNAGILR.[D]		1	F1LAQ5	F1LAQ5	FALSE		0								0	2		0	1	1	655.893	1310.78	1310.78	0	0	HCD (High Energy Collision Dissociation)	25	1	MS2		3.514	10.6027	107571	10.5678	-0.0349	F21	1	8.45452e-05	0	9.67241	43146.2
		FALSE	High	CHIMERYS on Ardia Server (G4)	Unambiguous	[R].IDVLINNAGILR.[D]		1	F1LAQ5	F1LAQ5	FALSE		0								0	2		0	1	1	655.893	1310.78	1310.78	0	0	HCD (High Energy Collision Dissociation)	25	1	MS2		3.514	10.6325	107874	10.5678	-0.0647	F21	1	0.000180865	0.000288211	7.43694	43146.2
		FALSE	High	CHIMERYS on Ardia Server (G4)	Unambiguous	[R].IDVLINNAGILR.[D]		1	F1LAQ5	F1LAQ5	FALSE		0								0	2		0	1	1	655.893	1310.78	1310.78	0	0	HCD (High Energy Collision Dissociation)	25	0.65	MS2		3.672	10.6621	108177	10.5678	-0.0943	F21	1	0.00110126	0.00362329	2.50126	43146.2
	FALSE	High	[R].GNIILLQK.[M]	1	2	F1LAQ5	F1LAQ5 [360-367]		0	898.572							25307.9															n/a	n/a	n/a	n/a	n/a	n/a	High	n/a	n/a	n/a	0.00304797	0.0342343	0.00537757
		Checked	Confidence	Identifying Node	PSM Ambiguity	Annotated Sequence	Modifications	# Proteins	Master Protein Accessions	Protein Accessions	I/L Ambiguity	CHIMERYS: PTM Localization Sequence	CHIMERYS: PTM Localization Score	CHIMERYS: Best Site Probabilities	CHIMERYS: Oxidation Site Probabilities	CHIMERYS: Phospho Site Probabilities	CHIMERYS: Label:13C(6)15N(2) Site Probabilities	CHIMERYS: Label:13C(6)15N(4) Site Probabilities	CHIMERYS: Oxidation Site Probabilities	CHIMERYS: Phospho Site Probabilities	# Missed Cleavages	Charge	DeltaScore	DeltaCn	Rank	Search Engine Rank	m/z [Da]	MH+ [Da]	Theo. MH+ [Da]	DeltaM [ppm]	Deltam/z [Da]	Activation Type	NCE [%]	Normalized CHIMERYS Coefficient	MS Order	Isolation Interference [%]	Ion Inject Time [ms]	RT [min]	First Scan	Predicted RT [min]	DeltaRT	File ID	# Protein Groups	q-Value	PEP	SVM Score	Quan Value
		FALSE	High	CHIMERYS on Ardia Server (G4)	Unambiguous	[R].GNIILLQK.[M]		1	F1LAQ5	F1LAQ5	FALSE		0								0	2		0	1	1	449.79	898.572	898.572	0	0	HCD (High Energy Collision Dissociation)	25	1	MS2		3.513	5.4142	54900	4.6491	-0.7651	F21	1	0.000855641	0.00362329	3.07256	25307.9
		FALSE	High	CHIMERYS on Ardia Server (G4)	Unambiguous	[R].GNIILLQK.[M]		1	F1LAQ5	F1LAQ5	FALSE		0								0	2		0	1	1	449.79	898.572	898.572	0	0	HCD (High Energy Collision Dissociation)	25	1	MS2		3.513	5.4444	55204	4.6491	-0.7953	F21	1	0.0019679	0.0149405	1.62978	25307.9
FALSE	High	High	Master Protein	F1KTC1	Alanine aminotransferase 2 OS=Ascaris suum OX=6253 PE=2 SV=1	0	0	10.5	23	6	83	6	226	25.3	7.69	9.74	6			other molecular function								0	0	77808.4	337827	50525.5	206865	228155	187685	132422	124139	194491	436671											High	High	High	High	High	High	High	High	High	High	1
	Checked	Confidence	Annotated Sequence	# Proteins	# PSMs	Master Protein Accessions	Positions in Master Proteins	Modifications in Master Proteins	# Missed Cleavages	Theo. MH+ [Da]	Abundances (Grouped): DMSO, 1, Control	Abundances (Grouped): DMSO, 2, Control	Abundances (Grouped): DMSO, 3, Control	Abundances (Grouped): DMSO, 4, Control	Abundances (Grouped): DMSO, 5, Control	Abundances (Grouped): IVM, 1, Sample	Abundances (Grouped): IVM, 2, Sample	Abundances (Grouped): IVM, 3, Sample	Abundances (Grouped): IVM, 4, Sample	Abundances (Grouped): IVM, 5, Sample	Abundances (Grouped) CV [%]: DMSO, 1, Control	Abundances (Grouped) CV [%]: DMSO, 2, Control	Abundances (Grouped) CV [%]: DMSO, 3, Control	Abundances (Grouped) CV [%]: DMSO, 4, Control	Abundances (Grouped) CV [%]: DMSO, 5, Control	Abundances (Grouped) CV [%]: IVM, 1, Sample	Abundances (Grouped) CV [%]: IVM, 2, Sample	Abundances (Grouped) CV [%]: IVM, 3, Sample	Abundances (Grouped) CV [%]: IVM, 4, Sample	Abundances (Grouped) CV [%]: IVM, 5, Sample	Quan Info	Found in Sample: F15: Control, DMSO, 1	Found in Sample: F16: Control, DMSO, 2	Found in Sample: F17: Control, DMSO, 3	Found in Sample: F18: Control, DMSO, 4	Found in Sample: F19: Control, DMSO, 5	Found in Sample: F20: Sample, IVM, 1	Found in Sample: F21: Sample, IVM, 2	Found in Sample: F22: Sample, IVM, 3	Found in Sample: F23: Sample, IVM, 4	Found in Sample: F24: Sample, IVM, 5	q-Value (Best File-Local)	PEP	q-Value
	FALSE	High	[K].DGTYHFR.[T]	1	6	F1KTC1	F1KTC1 [191-197]		0	895.406				61496.3	46336.8	50288.7	45864.6		118640	212181												n/a	n/a	n/a	High	High	High	High	n/a	High	High	0.00375491	0.0538424	0.00885274
		Checked	Confidence	Identifying Node	PSM Ambiguity	Annotated Sequence	Modifications	# Proteins	Master Protein Accessions	Protein Accessions	I/L Ambiguity	CHIMERYS: PTM Localization Sequence	CHIMERYS: PTM Localization Score	CHIMERYS: Best Site Probabilities	CHIMERYS: Oxidation Site Probabilities	CHIMERYS: Phospho Site Probabilities	CHIMERYS: Label:13C(6)15N(2) Site Probabilities	CHIMERYS: Label:13C(6)15N(4) Site Probabilities	CHIMERYS: Oxidation Site Probabilities	CHIMERYS: Phospho Site Probabilities	# Missed Cleavages	Charge	DeltaScore	DeltaCn	Rank	Search Engine Rank	m/z [Da]	MH+ [Da]	Theo. MH+ [Da]	DeltaM [ppm]	Deltam/z [Da]	Activation Type	NCE [%]	Normalized CHIMERYS Coefficient	MS Order	Isolation Interference [%]	Ion Inject Time [ms]	RT [min]	First Scan	Predicted RT [min]	DeltaRT	File ID	# Protein Groups	q-Value	PEP	SVM Score	Quan Value
		FALSE	High	CHIMERYS on Ardia Server (D4)	Unambiguous	[K].DGTYHFR.[T]		1	F1KTC1	F1KTC1	FALSE		0								0	2		0	1	1	448.206	895.406	895.406	0	0	HCD (High Energy Collision Dissociation)	25	1	MS2		3.513	2.0524	20798	1.8935	-0.1589	F18	1	0.00904222	0.0727325	0.395068	30851.8
		FALSE	High	CHIMERYS on Ardia Server (E4)	Unambiguous	[K].DGTYHFR.[T]		1	F1KTC1	F1KTC1	FALSE		0								0	2		0	1	1	448.206	895.406	895.406	0	0	HCD (High Energy Collision Dissociation)	25	0.2	MS2		3.513	2.0244	20495	2.1325	0.1081	F19	1	0.00564624	0.0509688	0.71703	35965.6
		FALSE	High	CHIMERYS on Ardia Server (F4)	Unambiguous	[K].DGTYHFR.[T]		1	F1KTC1	F1KTC1	FALSE		0								0	2		0	1	1	448.206	895.406	895.406	0	0	HCD (High Energy Collision Dissociation)	25	0.6	MS2		3.514	2.0255	20495	2.1643	0.1388	F20	1	0.00109314	0.00488129	2.50891	26520.6
		FALSE	High	CHIMERYS on Ardia Server (G4)	Unambiguous	[K].DGTYHFR.[T]		1	F1KTC1	F1KTC1	FALSE		0								0	2		0	1	1	448.206	895.406	895.406	0	0	HCD (High Energy Collision Dissociation)	25	0.42	MS2		3.513	2.0234	20494	2.1404	0.117	F21	1	0.00112227	0.00362329	2.45323	45864.6
		FALSE	High	CHIMERYS on Ardia Server (I4)	Unambiguous	[K].DGTYHFR.[T]		1	F1KTC1	F1KTC1	FALSE		0								0	2		0	1	1	448.206	895.406	895.406	0	0	HCD (High Energy Collision Dissociation)	25	0.67	MS2		3.675	2.0237	20495	2.1882	0.1645	F23	1	0.00114658	0.0068778	2.26057	56691.1
		FALSE	High	CHIMERYS on Ardia Server (J4)	Unambiguous	[K].DGTYHFR.[T]		1	F1KTC1	F1KTC1	FALSE		0								0	2		0	1	1	448.206	895.406	895.406	0	0	HCD (High Energy Collision Dissociation)	25	0.37	MS2		3.513	2.025	20495	1.787	-0.238	F24	1	0.00955972	0.0857196	0.295923	70137.7
	FALSE	High	[K].HELASFHSVSK.[G]	1	2	F1KTC1	F1KTC1 [34-44]		0	1241.63		142114						59217.6														n/a	High	n/a	n/a	n/a	n/a	n/a	High	n/a	n/a	0.00259445	0.0495486	0.00780669
		Checked	Confidence	Identifying Node	PSM Ambiguity	Annotated Sequence	Modifications	# Proteins	Master Protein Accessions	Protein Accessions	I/L Ambiguity	CHIMERYS: PTM Localization Sequence	CHIMERYS: PTM Localization Score	CHIMERYS: Best Site Probabilities	CHIMERYS: Oxidation Site Probabilities	CHIMERYS: Phospho Site Probabilities	CHIMERYS: Label:13C(6)15N(2) Site Probabilities	CHIMERYS: Label:13C(6)15N(4) Site Probabilities	CHIMERYS: Oxidation Site Probabilities	CHIMERYS: Phospho Site Probabilities	# Missed Cleavages	Charge	DeltaScore	DeltaCn	Rank	Search Engine Rank	m/z [Da]	MH+ [Da]	Theo. MH+ [Da]	DeltaM [ppm]	Deltam/z [Da]	Activation Type	NCE [%]	Normalized CHIMERYS Coefficient	MS Order	Isolation Interference [%]	Ion Inject Time [ms]	RT [min]	First Scan	Predicted RT [min]	DeltaRT	File ID	# Protein Groups	q-Value	PEP	SVM Score	Quan Value
		FALSE	High	CHIMERYS on Ardia Server (B4)	Unambiguous	[K].HELASFHSVSK.[G]		1	F1KTC1	F1KTC1	FALSE		0								0	3		0	1	1	414.547	1241.63	1241.63	0	0	HCD (High Energy Collision Dissociation)	25	0.19	MS2		3.514	1.9313	19575	1.3564	-0.5749	F16	1	0.000901394	0.00340479	2.63647	117454
		FALSE	High	CHIMERYS on Ardia Server (H4)	Unambiguous	[K].HELASFHSVSK.[G]		1	F1KTC1	F1KTC1	FALSE		0								0	3		0	1	1	414.547	1241.63	1241.63	0	0	HCD (High Energy Collision Dissociation)	25	0.15	MS2		3.514	1.9355	19575	1.3558	-0.5797	F22	1	0.0036612	0.0194223	1.11317	32917.4
	FALSE	High	[-].MADEVYQDNIYGEGCK.[F]	1	9	F1KTC1	F1KTC1 [1-16]		0	1891.78		13432.3		13707					4604.65	27188.7												n/a	High	n/a	High	n/a	n/a	n/a	n/a	High	High	0.000825309	0.00743654	0.00223337
		Checked	Confidence	Identifying Node	PSM Ambiguity	Annotated Sequence	Modifications	# Proteins	Master Protein Accessions	Protein Accessions	I/L Ambiguity	CHIMERYS: PTM Localization Sequence	CHIMERYS: PTM Localization Score	CHIMERYS: Best Site Probabilities	CHIMERYS: Oxidation Site Probabilities	CHIMERYS: Phospho Site Probabilities	CHIMERYS: Label:13C(6)15N(2) Site Probabilities	CHIMERYS: Label:13C(6)15N(4) Site Probabilities	CHIMERYS: Oxidation Site Probabilities	CHIMERYS: Phospho Site Probabilities	# Missed Cleavages	Charge	DeltaScore	DeltaCn	Rank	Search Engine Rank	m/z [Da]	MH+ [Da]	Theo. MH+ [Da]	DeltaM [ppm]	Deltam/z [Da]	Activation Type	NCE [%]	Normalized CHIMERYS Coefficient	MS Order	Isolation Interference [%]	Ion Inject Time [ms]	RT [min]	First Scan	Predicted RT [min]	DeltaRT	File ID	# Protein Groups	q-Value	PEP	SVM Score	Quan Value
		FALSE	High	CHIMERYS on Ardia Server (B4)	Unambiguous	[-].MADEVYQDNIYGEGcK.[F]	C15(Carbamidomethyl)	1	F1KTC1	F1KTC1	FALSE		0								0	2		0	1	1	946.395	1891.78	1891.78	0	0	HCD (High Energy Collision Dissociation)	25	1	MS2		3.513	6.454	65489	6.8284	0.3744	F16	1	0.00217859	0.0131516	1.46749	11101.5
		FALSE	High	CHIMERYS on Ardia Server (B4)	Unambiguous	[-].MADEVYQDNIYGEGcK.[F]	C15(Carbamidomethyl)	1	F1KTC1	F1KTC1	FALSE		0								0	2		0	1	1	946.395	1891.78	1891.78	0	0	HCD (High Energy Collision Dissociation)	25	1	MS2		3.513	6.4995	65951	6.8284	0.3289	F16	1	0.00401914	0.0371276	0.944569	11101.5
		FALSE	High	CHIMERYS on Ardia Server (D4)	Unambiguous	[-].MADEVYQDNIYGEGcK.[F]	C15(Carbamidomethyl)	1	F1KTC1	F1KTC1	FALSE		0								0	2		0	1	1	946.395	1891.78	1891.78	0	0	HCD (High Energy Collision Dissociation)	25	1	MS2		3.513	6.5437	66399	6.4746	-0.0691	F18	1	0.00363623	0.0172693	1.13476	6876.6
		FALSE	High	CHIMERYS on Ardia Server (D4)	Unambiguous	[-].MADEVYQDNIYGEGcK.[F]	C15(Carbamidomethyl)	1	F1KTC1	F1KTC1	FALSE		0								0	2		0	1	1	946.395	1891.78	1891.78	0	0	HCD (High Energy Collision Dissociation)	25	1	MS2		3.513	6.5589	66557	6.4746	-0.0844	F18	1	0.004494	0.0330963	0.868199	6876.6
		FALSE	High	CHIMERYS on Ardia Server (D4)	Unambiguous	[-].MADEVYQDNIYGEGcK.[F]	C15(Carbamidomethyl)	1	F1KTC1	F1KTC1	FALSE		0								0	2		0	1	1	946.395	1891.78	1891.78	0	0	HCD (High Energy Collision Dissociation)	25	1	MS2		3.513	6.5732	66702	6.4746	-0.0986	F18	1	0.00122074	0.00385166	2.3915	6876.6
		FALSE	High	CHIMERYS on Ardia Server (I4)	Unambiguous	[-].MADEVYQDNIYGEGcK.[F]	C15(Carbamidomethyl)	1	F1KTC1	F1KTC1	FALSE		0								0	2		0	1	1	946.395	1891.78	1891.78	0	0	HCD (High Energy Collision Dissociation)	25	1	MS2		3.513	6.5209	66096	6.7468	0.2259	F23	1	0.0081534	0.0649587	0.444751	2200.29
		FALSE	High	CHIMERYS on Ardia Server (J4)	Unambiguous	[-].MADEVYQDNIYGEGcK.[F]	C15(Carbamidomethyl)	1	F1KTC1	F1KTC1	FALSE		0								0	2		0	1	1	946.395	1891.78	1891.78	0	0	HCD (High Energy Collision Dissociation)	25	1	MS2		3.513	6.5415	66254	6.9046	0.3631	F24	1	0.0002467	0.000419875	4.31925	8987.37
		FALSE	High	CHIMERYS on Ardia Server (J4)	Unambiguous	[-].MADEVYQDNIYGEGcK.[F]	C15(Carbamidomethyl)	1	F1KTC1	F1KTC1	FALSE		0								0	2		0	1	1	946.395	1891.78	1891.78	0	0	HCD (High Energy Collision Dissociation)	25	1	MS2		3.513	6.5558	66399	6.9046	0.3488	F24	1	0.0002467	0.000419875	4.76714	8987.37
		FALSE	High	CHIMERYS on Ardia Server (J4)	Unambiguous	[-].MADEVYQDNIYGEGcK.[F]	C15(Carbamidomethyl)	1	F1KTC1	F1KTC1	FALSE		0								0	2		0	1	1	946.395	1891.78	1891.78	0	0	HCD (High Energy Collision Dissociation)	25	1	MS2		3.514	6.5858	66702	6.9046	0.3189	F24	1	0.000335439	0.00159686	3.69164	8987.37
	FALSE	High	[R].TTILPQPPVMK.[E]	1	56	F1KTC1	F1KTC1 [198-208]		0	1224.7	77594.6	100711	50551.2	73631.7	44326.6	40163.2	15946	15268.5	71232.6	165036												High	High	High	High	High	High	High	High	High	High	0.000281452	0.00376027	0.00135981
		Checked	Confidence	Identifying Node	PSM Ambiguity	Annotated Sequence	Modifications	# Proteins	Master Protein Accessions	Protein Accessions	I/L Ambiguity	CHIMERYS: PTM Localization Sequence	CHIMERYS: PTM Localization Score	CHIMERYS: Best Site Probabilities	CHIMERYS: Oxidation Site Probabilities	CHIMERYS: Phospho Site Probabilities	CHIMERYS: Label:13C(6)15N(2) Site Probabilities	CHIMERYS: Label:13C(6)15N(4) Site Probabilities	CHIMERYS: Oxidation Site Probabilities	CHIMERYS: Phospho Site Probabilities	# Missed Cleavages	Charge	DeltaScore	DeltaCn	Rank	Search Engine Rank	m/z [Da]	MH+ [Da]	Theo. MH+ [Da]	DeltaM [ppm]	Deltam/z [Da]	Activation Type	NCE [%]	Normalized CHIMERYS Coefficient	MS Order	Isolation Interference [%]	Ion Inject Time [ms]	RT [min]	First Scan	Predicted RT [min]	DeltaRT	File ID	# Protein Groups	q-Value	PEP	SVM Score	Quan Value
		FALSE	High	CHIMERYS on Ardia Server (A4)	Unambiguous	[R].TTILPQPPVMK.[E]		1	F1KTC1	F1KTC1	FALSE		0								0	2		0	1	1	612.855	1224.7	1224.7	0	0	HCD (High Energy Collision Dissociation)	25	0.08	MS2		3.514	7.8252	79358	7.8846	0.0594	F15	1	0.00330072	0.0227081	1.18841	33503.4
		FALSE	High	CHIMERYS on Ardia Server (F4)	Unambiguous	[R].TTILPQPPVMK.[E]		1	F1KTC1	F1KTC1	FALSE		0								0	2		0	1	1	612.855	1224.7	1224.7	0	0	HCD (High Energy Collision Dissociation)	25	0.09	MS2		3.587	7.8661	79661	7.7692	-0.0969	F20	1	0.00127033	0.00488129	2.24667	21180.7
		FALSE	High	CHIMERYS on Ardia Server (F4)	Unambiguous	[R].TTILPQPPVMK.[E]		1	F1KTC1	F1KTC1	FALSE		0								0	2		0	1	1	612.855	1224.7	1224.7	0	0	HCD (High Energy Collision Dissociation)	25	0.39	MS2		3.513	7.9258	80267	7.7692	-0.1566	F20	1	0.000750344	0.00207738	3.20226	21180.7
		FALSE	High	CHIMERYS on Ardia Server (F4)	Unambiguous	[R].TTILPQPPVMK.[E]		1	F1KTC1	F1KTC1	FALSE		0								0	2		0	1	1	612.855	1224.7	1224.7	0	0	HCD (High Energy Collision Dissociation)	25	0.26	MS2		3.514	7.956	80571	7.7692	-0.1867	F20	1	0.00222209	0.00824126	1.44873	21180.7
		FALSE	High	CHIMERYS on Ardia Server (F4)	Unambiguous	[R].TTILPQPPVMK.[E]		1	F1KTC1	F1KTC1	FALSE		0								0	2		0	1	1	612.855	1224.7	1224.7	0	0	HCD (High Energy Collision Dissociation)	25	0.45	MS2		3.514	7.9857	80874	7.7692	-0.2165	F20	1	0.00125147	0.00488129	2.3729	21180.7
		FALSE	High	CHIMERYS on Ardia Server (F4)	Unambiguous	[R].TTILPQPPVMK.[E]		1	F1KTC1	F1KTC1	FALSE		0								0	2		0	1	1	612.855	1224.7	1224.7	0	0	HCD (High Energy Collision Dissociation)	25	0.35	MS2		3.513	8.0156	81177	7.7692	-0.2464	F20	1	0.00553422	0.044985	0.64368	21180.7
		FALSE	High	CHIMERYS on Ardia Server (G4)	Unambiguous	[R].TTILPQPPVMK.[E]		1	F1KTC1	F1KTC1	FALSE		0								0	2		0	1	1	612.855	1224.7	1224.7	0	0	HCD (High Energy Collision Dissociation)	25	0.53	MS2		3.513	7.9694	80874	7.8502	-0.1192	F21	1	0.000979291	0.00362329	2.80612	15946
		FALSE	High	CHIMERYS on Ardia Server (H4)	Unambiguous	[R].TTILPQPPVMK.[E]		1	F1KTC1	F1KTC1	FALSE		0								0	2		0	1	1	612.855	1224.7	1224.7	0	0	HCD (High Energy Collision Dissociation)	25	0.44	MS2		3.514	7.9613	80571	7.8529	-0.1084	F22	1	0.000363916	0.00107435	3.45981	8487.31
		FALSE	High	CHIMERYS on Ardia Server (H4)	Unambiguous	[R].TTILPQPPVMK.[E]		1	F1KTC1	F1KTC1	FALSE		0								0	2		0	1	1	612.855	1224.7	1224.7	0	0	HCD (High Energy Collision Dissociation)	25	0.33	MS2		3.514	8.021	81177	7.8529	-0.1681	F22	1	0.00831283	0.0735929	0.371147	8487.31
		FALSE	High	CHIMERYS on Ardia Server (I4)	Unambiguous	[R].TTILPQPPVMK.[E]		1	F1KTC1	F1KTC1	FALSE		0								0	2		0	1	1	612.855	1224.7	1224.7	0	0	HCD (High Energy Collision Dissociation)	25	0.04	MS2		3.513	7.7674	78751	7.6525	-0.1149	F23	1	0.00711639	0.05923	0.505781	34037.9
		FALSE	High	CHIMERYS on Ardia Server (I4)	Unambiguous	[R].TTILPQPPVMK.[E]		1	F1KTC1	F1KTC1	FALSE		0								0	2		0	1	1	612.855	1224.7	1224.7	0	0	HCD (High Energy Collision Dissociation)	25	0.1	MS2		3.513	7.8573	79661	7.6525	-0.2048	F23	1	0.000428174	0.00154316	3.74615	34037.9
		FALSE	High	CHIMERYS on Ardia Server (E4)	Unambiguous	[R].TTILPQPPVMK.[E]		1	F1KTC1	F1KTC1	FALSE		0								0	2		0	1	1	612.855	1224.7	1224.7	0	0	HCD (High Energy Collision Dissociation)	25	0.48	MS2		3.513	7.9739	80874	7.641	-0.3329	F19	1	0.000898695	0.00457912	2.86663	34405.4
		FALSE	High	CHIMERYS on Ardia Server (I4)	Unambiguous	[R].TTILPQPPVMK.[E]		1	F1KTC1	F1KTC1	FALSE		0								0	2		0	1	1	612.855	1224.7	1224.7	0	0	HCD (High Energy Collision Dissociation)	25	0.24	MS2		3.514	7.9168	80267	7.6525	-0.2644	F23	1	0.00264141	0.0154903	1.47342	34037.9
		FALSE	High	CHIMERYS on Ardia Server (I4)	Unambiguous	[R].TTILPQPPVMK.[E]		1	F1KTC1	F1KTC1	FALSE		0								0	2		0	1	1	612.855	1224.7	1224.7	0	0	HCD (High Energy Collision Dissociation)	25	0.16	MS2		3.514	7.8871	79964	7.6525	-0.2347	F23	1	0.000428174	0.00235202	3.26478	34037.9
		FALSE	High	CHIMERYS on Ardia Server (I4)	Unambiguous	[R].TTILPQPPVMK.[E]		1	F1KTC1	F1KTC1	FALSE		0								0	2		0	1	1	612.855	1224.7	1224.7	0	0	HCD (High Energy Collision Dissociation)	25	0.42	MS2		3.513	7.9768	80874	7.6525	-0.3243	F23	1	0.00117768	0.00722385	2.21312	34037.9
		FALSE	High	CHIMERYS on Ardia Server (J4)	Unambiguous	[R].TTILPQPPVMK.[E]		1	F1KTC1	F1KTC1	FALSE		0								0	2		0	1	1	612.855	1224.7	1224.7	0	0	HCD (High Energy Collision Dissociation)	25	1	MS2		3.685	8.043	81480	8.0262	-0.0168	F24	1	0.000163252	0.000224035	6.33051	54553.4
		FALSE	High	CHIMERYS on Ardia Server (J4)	Unambiguous	[R].TTILPQPPVMK.[E]		1	F1KTC1	F1KTC1	FALSE		0								0	2		0	1	1	612.855	1224.7	1224.7	0	0	HCD (High Energy Collision Dissociation)	25	0.8	MS2		3.514	8.0131	81177	8.0262	0.0131	F24	1	0.000163252	0.000224035	5.95009	54553.4
		FALSE	High	CHIMERYS on Ardia Server (J4)	Unambiguous	[R].TTILPQPPVMK.[E]		1	F1KTC1	F1KTC1	FALSE		0								0	2		0	1	1	612.855	1224.7	1224.7	0	0	HCD (High Energy Collision Dissociation)	25	0.81	MS2		3.54	7.9835	80874	8.0262	0.0427	F24	1	0.000163252	0.000224035	6.09741	54553.4
		FALSE	High	CHIMERYS on Ardia Server (I4)	Unambiguous	[R].TTILPQPPVMK.[E]		1	F1KTC1	F1KTC1	FALSE		0								0	2		0	1	1	612.855	1224.7	1224.7	0	0	HCD (High Energy Collision Dissociation)	25	0.41	MS2		3.672	7.9471	80571	7.6525	-0.2946	F23	1	0.000717732	0.00457139	2.64127	34037.9
		FALSE	High	CHIMERYS on Ardia Server (J4)	Unambiguous	[R].TTILPQPPVMK.[E]		1	F1KTC1	F1KTC1	FALSE		0								0	2		0	1	1	612.855	1224.7	1224.7	0	0	HCD (High Energy Collision Dissociation)	25	0.75	MS2		3.514	7.9235	80267	8.0262	0.1027	F24	1	0.0002467	0.000419875	4.66395	54553.4
		FALSE	High	CHIMERYS on Ardia Server (J4)	Unambiguous	[R].TTILPQPPVMK.[E]		1	F1KTC1	F1KTC1	FALSE		0								0	2		0	1	1	612.855	1224.7	1224.7	0	0	HCD (High Energy Collision Dissociation)	25	0.46	MS2		3.514	7.8936	79964	8.0262	0.1326	F24	1	0.000479744	0.00217839	3.47854	54553.4
		FALSE	High	CHIMERYS on Ardia Server (J4)	Unambiguous	[R].TTILPQPPVMK.[E]		1	F1KTC1	F1KTC1	FALSE		0								0	2		0	1	1	612.855	1224.7	1224.7	0	0	HCD (High Energy Collision Dissociation)	25	0.78	MS2		3.715	7.9536	80571	8.0262	0.0726	F24	1	0.000218962	0.000419875	5.60787	54553.4
		FALSE	High	CHIMERYS on Ardia Server (J4)	Unambiguous	[R].TTILPQPPVMK.[E]		1	F1KTC1	F1KTC1	FALSE		0								0	2		0	1	1	612.855	1224.7	1224.7	0	0	HCD (High Energy Collision Dissociation)	25	0.16	MS2		3.514	7.8339	79358	8.0262	0.1923	F24	1	0.0002467	0.000618639	4.21997	54553.4
		FALSE	High	CHIMERYS on Ardia Server (I4)	Unambiguous	[R].TTILPQPPVMK.[E]		1	F1KTC1	F1KTC1	FALSE		0								0	2		0	1	1	612.855	1224.7	1224.7	0	0	HCD (High Energy Collision Dissociation)	25	0.27	MS2		3.514	8.0366	81480	7.6525	-0.3841	F23	1	0.00264141	0.0155384	1.4706	34037.9
		FALSE	High	CHIMERYS on Ardia Server (I4)	Unambiguous	[R].TTILPQPPVMK.[E]		1	F1KTC1	F1KTC1	FALSE		0								0	2		0	1	1	612.855	1224.7	1224.7	0	0	HCD (High Energy Collision Dissociation)	25	0.34	MS2		3.694	8.0067	81177	7.6525	-0.3542	F23	1	0.000359712	0.00116378	4.15664	34037.9
		FALSE	High	CHIMERYS on Ardia Server (J4)	Unambiguous	[R].TTILPQPPVMK.[E]		1	F1KTC1	F1KTC1	FALSE		0								0	2		0	1	1	612.855	1224.7	1224.7	0	0	HCD (High Energy Collision Dissociation)	25	0.25	MS2		3.514	7.8639	79661	8.0262	0.1623	F24	1	0.00112287	0.00616654	2.27042	54553.4
		FALSE	High	CHIMERYS on Ardia Server (J4)	Unambiguous	[R].TTILPQPPVMK.[E]		1	F1KTC1	F1KTC1	FALSE		0								0	2		0	1	1	612.855	1224.7	1224.7	0	0	HCD (High Energy Collision Dissociation)	25	1	MS2		3.514	8.0733	81784	8.0262	-0.0471	F24	1	0.00220297	0.0120473	1.49437	54553.4
		FALSE	High	CHIMERYS on Ardia Server (A4)	Unambiguous	[R].TTILPQPPVMK.[E]		1	F1KTC1	F1KTC1	FALSE		0								0	2		0	1	1	612.855	1224.7	1224.7	0	0	HCD (High Energy Collision Dissociation)	25	0.13	MS2		3.514	7.8551	79661	7.8846	0.0295	F15	1	0.00187082	0.00920828	1.85234	33503.4
		FALSE	High	CHIMERYS on Ardia Server (E4)	Unambiguous	[R].TTILPQPPVMK.[E]		1	F1KTC1	F1KTC1	FALSE		0								0	2		0	1	1	612.855	1224.7	1224.7	0	0	HCD (High Energy Collision Dissociation)	25	0.47	MS2		3.514	7.914	80267	7.641	-0.273	F19	1	0.000145567	0.000446677	5.12018	34405.4
		FALSE	High	CHIMERYS on Ardia Server (A4)	Unambiguous	[R].TTILPQPPVMK.[E]		1	F1KTC1	F1KTC1	FALSE		0								0	2		0	1	1	612.855	1224.7	1224.7	0	0	HCD (High Energy Collision Dissociation)	25	0.2	MS2		3.513	7.8848	79964	7.8846	-0.0002	F15	1	0.00051006	0.00364817	3.40392	33503.4
		FALSE	High	CHIMERYS on Ardia Server (A4)	Unambiguous	[R].TTILPQPPVMK.[E]		1	F1KTC1	F1KTC1	FALSE		0								0	2		0	1	1	612.855	1224.7	1224.7	0	0	HCD (High Energy Collision Dissociation)	25	0.26	MS2		3.515	7.9446	80571	7.8846	-0.06	F15	1	0.00051006	0.00364817	3.3913	33503.4
		FALSE	High	CHIMERYS on Ardia Server (A4)	Unambiguous	[R].TTILPQPPVMK.[E]		1	F1KTC1	F1KTC1	FALSE		0								0	2		0	1	1	612.855	1224.7	1224.7	0	0	HCD (High Energy Collision Dissociation)	25	0.16	MS2		3.516	7.9745	80874	7.8846	-0.0898	F15	1	0.00226786	0.0161561	1.50118	33503.4
		FALSE	High	CHIMERYS on Ardia Server (A4)	Unambiguous	[R].TTILPQPPVMK.[E]		1	F1KTC1	F1KTC1	FALSE		0								0	2		0	1	1	612.855	1224.7	1224.7	0	0	HCD (High Energy Collision Dissociation)	25	0.13	MS2		3.513	8.0043	81177	7.8846	-0.1197	F15	1	0.00328368	0.0227081	1.21336	33503.4
		FALSE	High	CHIMERYS on Ardia Server (B4)	Unambiguous	[R].TTILPQPPVMK.[E]		1	F1KTC1	F1KTC1	FALSE		0								0	2		0	1	1	612.855	1224.7	1224.7	0	0	HCD (High Energy Collision Dissociation)	25	0.05	MS2		3.514	7.7288	78448	7.7104	-0.0184	F16	1	0.000700084	0.00325487	3.13745	83235.4
		FALSE	High	CHIMERYS on Ardia Server (B4)	Unambiguous	[R].TTILPQPPVMK.[E]		1	F1KTC1	F1KTC1	FALSE		0								0	2		0	1	1	612.855	1224.7	1224.7	0	0	HCD (High Energy Collision Dissociation)	25	0.12	MS2		3.514	7.7584	78751	7.7104	-0.048	F16	1	0.000700084	0.00325487	3.12184	83235.4
		FALSE	High	CHIMERYS on Ardia Server (B4)	Unambiguous	[R].TTILPQPPVMK.[E]		1	F1KTC1	F1KTC1	FALSE		0								0	2		0	1	1	612.855	1224.7	1224.7	0	0	HCD (High Energy Collision Dissociation)	25	0.17	MS2		3.514	7.7883	79054	7.7104	-0.0779	F16	1	0.000467454	0.00250099	3.69315	83235.4
		FALSE	High	CHIMERYS on Ardia Server (B4)	Unambiguous	[R].TTILPQPPVMK.[E]		1	F1KTC1	F1KTC1	FALSE		0								0	2		0	1	1	612.855	1224.7	1224.7	0	0	HCD (High Energy Collision Dissociation)	25	0.25	MS2		3.513	7.8183	79358	7.7104	-0.1079	F16	1	5.81091e-05	9.08362e-11	5.92149	83235.4
		FALSE	High	CHIMERYS on Ardia Server (B4)	Unambiguous	[R].TTILPQPPVMK.[E]		1	F1KTC1	F1KTC1	FALSE		0								0	2		0	1	1	612.855	1224.7	1224.7	0	0	HCD (High Energy Collision Dissociation)	25	0.21	MS2		3.514	7.8481	79661	7.7104	-0.1377	F16	1	0.000901394	0.00340479	2.69285	83235.4
		FALSE	High	CHIMERYS on Ardia Server (B4)	Unambiguous	[R].TTILPQPPVMK.[E]		1	F1KTC1	F1KTC1	FALSE		0								0	2		0	1	1	612.855	1224.7	1224.7	0	0	HCD (High Energy Collision Dissociation)	25	0.35	MS2		3.513	7.8777	79964	7.7104	-0.1673	F16	1	0.000190931	0.000663916	4.81482	83235.4
		FALSE	High	CHIMERYS on Ardia Server (B4)	Unambiguous	[R].TTILPQPPVMK.[E]		1	F1KTC1	F1KTC1	FALSE		0								0	2		0	1	1	612.855	1224.7	1224.7	0	0	HCD (High Energy Collision Dissociation)	25	0.28	MS2		3.514	7.9075	80267	7.7104	-0.1971	F16	1	0.000190931	0.000663916	4.75937	83235.4
		FALSE	High	CHIMERYS on Ardia Server (B4)	Unambiguous	[R].TTILPQPPVMK.[E]		1	F1KTC1	F1KTC1	FALSE		0								0	2		0	1	1	612.855	1224.7	1224.7	0	0	HCD (High Energy Collision Dissociation)	25	0.25	MS2		3.514	7.9377	80571	7.7104	-0.2273	F16	1	0.00088737	0.00340479	2.7849	83235.4
		FALSE	High	CHIMERYS on Ardia Server (E4)	Unambiguous	[R].TTILPQPPVMK.[E]		1	F1KTC1	F1KTC1	FALSE		0								0	2		0	1	1	612.855	1224.7	1224.7	0	0	HCD (High Energy Collision Dissociation)	25	0.41	MS2		3.514	8.0038	81177	7.641	-0.3628	F19	1	0.00400267	0.0262701	0.963596	34405.4
		FALSE	High	CHIMERYS on Ardia Server (C4)	Unambiguous	[R].TTILPQPPVMK.[E]		1	F1KTC1	F1KTC1	FALSE		0								0	2		0	1	1	612.855	1224.7	1224.7	0	0	HCD (High Energy Collision Dissociation)	25	0.15	MS2		3.514	7.8721	79661	7.9801	0.108	F17	1	0.00146123	0.0149503	2.0561	7890.74
		FALSE	High	CHIMERYS on Ardia Server (E4)	Unambiguous	[R].TTILPQPPVMK.[E]		1	F1KTC1	F1KTC1	FALSE		0								0	2		0	1	1	612.855	1224.7	1224.7	0	0	HCD (High Energy Collision Dissociation)	25	0.49	MS2		3.514	7.9443	80571	7.641	-0.3033	F19	1	0.000548415	0.0023264	3.35959	34405.4
		FALSE	High	CHIMERYS on Ardia Server (E4)	Unambiguous	[R].TTILPQPPVMK.[E]		1	F1KTC1	F1KTC1	FALSE		0								0	2		0	1	1	612.855	1224.7	1224.7	0	0	HCD (High Energy Collision Dissociation)	25	0.35	MS2		3.514	7.8841	79964	7.641	-0.2431	F19	1	0.00038101	0.00207325	3.89227	34405.4
		FALSE	High	CHIMERYS on Ardia Server (J4)	Unambiguous	[R].TTILPQPPVMK.[E]		1	F1KTC1	F1KTC1	FALSE		0								0	2		0	1	1	612.855	1224.7	1224.7	0	0	HCD (High Energy Collision Dissociation)	25	1	MS2		3.514	8.1031	82087	8.0262	-0.0768	F24	1	0.00305028	0.0232924	1.15263	54553.4
		FALSE	High	CHIMERYS on Ardia Server (D4)	Unambiguous	[R].TTILPQPPVMK.[E]		1	F1KTC1	F1KTC1	FALSE		0								0	2		0	1	1	612.855	1224.7	1224.7	0	0	HCD (High Energy Collision Dissociation)	25	0.16	MS2		3.514	7.9377	80571	7.8431	-0.0947	F18	1	0.00675787	0.0610754	0.619907	36940
		FALSE	High	CHIMERYS on Ardia Server (C4)	Unambiguous	[R].TTILPQPPVMK.[E]		1	F1KTC1	F1KTC1	FALSE		0								0	2		0	1	1	612.855	1224.7	1224.7	0	0	HCD (High Energy Collision Dissociation)	25	0.29	MS2		3.513	8.0516	81480	7.9801	-0.0715	F17	1	0.006744	0.0669035	0.566634	7890.74
		FALSE	High	CHIMERYS on Ardia Server (C4)	Unambiguous	[R].TTILPQPPVMK.[E]		1	F1KTC1	F1KTC1	FALSE		0								0	2		0	1	1	612.855	1224.7	1224.7	0	0	HCD (High Energy Collision Dissociation)	25	1	MS2		3.512	7.992	80874	7.9801	-0.0119	F17	1	0.0031109	0.0149503	1.41049	7890.74
		FALSE	High	CHIMERYS on Ardia Server (D4)	Unambiguous	[R].TTILPQPPVMK.[E]		1	F1KTC1	F1KTC1	FALSE		0								0	2		0	1	1	612.855	1224.7	1224.7	0	0	HCD (High Energy Collision Dissociation)	25	0.11	MS2		3.513	7.9077	80267	7.8431	-0.0647	F18	1	0.00189059	0.0110358	1.8583	36940
		FALSE	High	CHIMERYS on Ardia Server (D4)	Unambiguous	[R].TTILPQPPVMK.[E]		1	F1KTC1	F1KTC1	FALSE		0								0	2		0	1	1	612.855	1224.7	1224.7	0	0	HCD (High Energy Collision Dissociation)	25	0.23	MS2		3.513	7.9675	80874	7.8431	-0.1244	F18	1	0.00276494	0.0154396	1.42594	36940
		FALSE	High	CHIMERYS on Ardia Server (C4)	Unambiguous	[R].TTILPQPPVMK.[E]		1	F1KTC1	F1KTC1	FALSE		0								0	2		0	1	1	612.855	1224.7	1224.7	0	0	HCD (High Energy Collision Dissociation)	25	0.29	MS2		3.514	7.9622	80571	7.9801	0.0179	F17	1	0.000108921	0	3.78716	7890.74
		FALSE	High	CHIMERYS on Ardia Server (D4)	Unambiguous	[R].TTILPQPPVMK.[E]		1	F1KTC1	F1KTC1	FALSE		0								0	2		0	1	1	612.855	1224.7	1224.7	0	0	HCD (High Energy Collision Dissociation)	25	0.21	MS2		3.513	8.0269	81480	7.8431	-0.1838	F18	1	0.00473885	0.0452484	0.831148	36940
		FALSE	High	CHIMERYS on Ardia Server (E4)	Unambiguous	[R].TTILPQPPVMK.[E]		1	F1KTC1	F1KTC1	FALSE		0								0	2		0	1	1	612.855	1224.7	1224.7	0	0	HCD (High Energy Collision Dissociation)	25	0.05	MS2		3.513	7.7946	79054	7.641	-0.1536	F19	1	0.00265756	0.0155375	1.49487	34405.4
		FALSE	High	CHIMERYS on Ardia Server (E4)	Unambiguous	[R].TTILPQPPVMK.[E]		1	F1KTC1	F1KTC1	FALSE		0								0	2		0	1	1	612.855	1224.7	1224.7	0	0	HCD (High Energy Collision Dissociation)	25	0.17	MS2		3.513	7.8246	79358	7.641	-0.1836	F19	1	0.00470677	0.0352681	0.837446	34405.4
		FALSE	High	CHIMERYS on Ardia Server (D4)	Unambiguous	[R].TTILPQPPVMK.[E]		1	F1KTC1	F1KTC1	FALSE		0								0	2		0	1	1	612.855	1224.7	1224.7	0	0	HCD (High Energy Collision Dissociation)	25	0.24	MS2		3.513	7.9971	81177	7.8431	-0.154	F18	1	0.00249134	0.0154396	1.55548	36940
	FALSE	High	[K].TATLNSLK.[E]	2	6	F1KTC1	F1KTC1 [110-117]		0	847.488		73149.1		57600	137485	97239	70611.3	49682.5													Shared	n/a	High	n/a	High	High	High	High	High	n/a	n/a	0.00367287	0.0510521	0.00808383
		Checked	Confidence	Identifying Node	PSM Ambiguity	Annotated Sequence	Modifications	# Proteins	Master Protein Accessions	Protein Accessions	I/L Ambiguity	CHIMERYS: PTM Localization Sequence	CHIMERYS: PTM Localization Score	CHIMERYS: Best Site Probabilities	CHIMERYS: Oxidation Site Probabilities	CHIMERYS: Phospho Site Probabilities	CHIMERYS: Label:13C(6)15N(2) Site Probabilities	CHIMERYS: Label:13C(6)15N(4) Site Probabilities	CHIMERYS: Oxidation Site Probabilities	CHIMERYS: Phospho Site Probabilities	# Missed Cleavages	Charge	DeltaScore	DeltaCn	Rank	Search Engine Rank	m/z [Da]	MH+ [Da]	Theo. MH+ [Da]	DeltaM [ppm]	Deltam/z [Da]	Activation Type	NCE [%]	Normalized CHIMERYS Coefficient	MS Order	Isolation Interference [%]	Ion Inject Time [ms]	RT [min]	First Scan	Predicted RT [min]	DeltaRT	File ID	# Protein Groups	q-Value	PEP	SVM Score	Quan Value
		FALSE	High	CHIMERYS on Ardia Server (H4)	Unambiguous	[K].TATLNSLK.[E]		2	F1KTC1	F1KTC1; F1LFR4	FALSE		0								0	2		0	1	1	424.248	847.488	847.488	0	0	HCD (High Energy Collision Dissociation)	25	0.11	MS2		3.634	2.234	22608	2.3913	0.1573	F22	1	0.00221669	0.0159434	1.70682	27617.1
		FALSE	High	CHIMERYS on Ardia Server (G4)	Unambiguous	[K].TATLNSLK.[E]		2	F1KTC1	F1KTC1; F1LFR4	FALSE		0								0	2		0	1	1	424.248	847.488	847.488	0	0	HCD (High Energy Collision Dissociation)	25	0.1	MS2		3.513	2.2013	22305	2.2792	0.0779	F21	1	0.00103976	0.00362329	2.59128	70611.3
		FALSE	High	CHIMERYS on Ardia Server (F4)	Unambiguous	[K].TATLNSLK.[E]		2	F1KTC1	F1KTC1; F1LFR4	FALSE		0								0	2		0	1	1	424.248	847.488	847.488	0	0	HCD (High Energy Collision Dissociation)	25	0.32	MS2		3.513	2.2036	22305	2.3542	0.1506	F20	1	0.00998024	0.0902659	0.271444	51280.6
		FALSE	High	CHIMERYS on Ardia Server (E4)	Unambiguous	[K].TATLNSLK.[E]		2	F1KTC1	F1KTC1; F1LFR4	FALSE		0								0	2		0	1	1	424.248	847.488	847.488	0	0	HCD (High Energy Collision Dissociation)	25	0.15	MS2		3.513	2.2021	22305	2.2564	0.0543	F19	1	0.00399154	0.0239186	0.98827	106713
		FALSE	High	CHIMERYS on Ardia Server (D4)	Unambiguous	[K].TATLNSLK.[E]		2	F1KTC1	F1KTC1; F1LFR4	FALSE		0								0	2		0	1	1	424.248	847.488	847.488	0	0	HCD (High Energy Collision Dissociation)	25	1	MS2		3.518	2.2301	22608	2.2385	0.0084	F18	1	0.0092328	0.0790088	0.376405	28897.1
		FALSE	High	CHIMERYS on Ardia Server (B4)	Unambiguous	[K].TATLNSLK.[E]		2	F1KTC1	F1KTC1; F1LFR4	FALSE		0								0	2		0	1	1	424.248	847.488	847.488	0	0	HCD (High Energy Collision Dissociation)	25	0.12	MS2		3.514	2.1993	22305	2.5351	0.3358	F16	1	0.00174443	0.00775654	1.75445	60456
	FALSE	High	[M].ADEVYQDNIYGEGCK.[F]	1	4	F1KTC1	F1KTC1 [2-16]		0	1760.74		8403.11								32089.5												n/a	High	n/a	n/a	n/a	n/a	n/a	n/a	n/a	High	0.000825309	0.00604777	0.00204772
		Checked	Confidence	Identifying Node	PSM Ambiguity	Annotated Sequence	Modifications	# Proteins	Master Protein Accessions	Protein Accessions	I/L Ambiguity	CHIMERYS: PTM Localization Sequence	CHIMERYS: PTM Localization Score	CHIMERYS: Best Site Probabilities	CHIMERYS: Oxidation Site Probabilities	CHIMERYS: Phospho Site Probabilities	CHIMERYS: Label:13C(6)15N(2) Site Probabilities	CHIMERYS: Label:13C(6)15N(4) Site Probabilities	CHIMERYS: Oxidation Site Probabilities	CHIMERYS: Phospho Site Probabilities	# Missed Cleavages	Charge	DeltaScore	DeltaCn	Rank	Search Engine Rank	m/z [Da]	MH+ [Da]	Theo. MH+ [Da]	DeltaM [ppm]	Deltam/z [Da]	Activation Type	NCE [%]	Normalized CHIMERYS Coefficient	MS Order	Isolation Interference [%]	Ion Inject Time [ms]	RT [min]	First Scan	Predicted RT [min]	DeltaRT	File ID	# Protein Groups	q-Value	PEP	SVM Score	Quan Value
		FALSE	High	CHIMERYS on Ardia Server (B4)	Unambiguous	[M].ADEVYQDNIYGEGcK.[F]	C14(Carbamidomethyl)	1	F1KTC1	F1KTC1	FALSE		0								0	2		0	1	1	880.875	1760.74	1760.74	0	0	HCD (High Energy Collision Dissociation)	25	1	MS2		3.514	5.4087	54863	5.5235	0.1148	F16	1	0.00705402	0.0608512	0.484016	6944.97
		FALSE	High	CHIMERYS on Ardia Server (J4)	Unambiguous	[M].ADEVYQDNIYGEGcK.[F]	C14(Carbamidomethyl)	1	F1KTC1	F1KTC1	FALSE		0								0	2		0	1	1	880.875	1760.74	1760.74	0	0	HCD (High Energy Collision Dissociation)	25	0.45	MS2		3.514	5.4487	55166	5.4065	-0.0422	F24	1	0.00101161	0.00567506	2.35466	10607.4
		FALSE	High	CHIMERYS on Ardia Server (J4)	Unambiguous	[M].ADEVYQDNIYGEGcK.[F]	C14(Carbamidomethyl)	1	F1KTC1	F1KTC1	FALSE		0								0	2		0	1	1	880.875	1760.74	1760.74	0	0	HCD (High Energy Collision Dissociation)	25	0.65	MS2		3.513	5.4789	55470	5.4065	-0.0724	F24	1	0.000218962	0.000419875	5.21933	10607.4
		FALSE	High	CHIMERYS on Ardia Server (J4)	Unambiguous	[M].ADEVYQDNIYGEGcK.[F]	C14(Carbamidomethyl)	1	F1KTC1	F1KTC1	FALSE		0								0	2		0	1	1	880.875	1760.74	1760.74	0	0	HCD (High Energy Collision Dissociation)	25	1	MS2		3.512	5.5384	56076	5.4065	-0.132	F24	1	0.00112287	0.00567506	2.30824	10607.4
FALSE	High	High	Master Protein	F1LE18	Carbonic anhydrase OS=Ascaris suum OX=6253 PE=2 SV=1	0	0	10.489	25	3	26	3	259	29	7.69	1.81	4			other molecular function								0	0		90984.8		263077	150637	113202	35706.9	91135	154845	509843											n/a	High	n/a	High	High	High	High	High	High	High	1
	Checked	Confidence	Annotated Sequence	# Proteins	# PSMs	Master Protein Accessions	Positions in Master Proteins	Modifications in Master Proteins	# Missed Cleavages	Theo. MH+ [Da]	Abundances (Grouped): DMSO, 1, Control	Abundances (Grouped): DMSO, 2, Control	Abundances (Grouped): DMSO, 3, Control	Abundances (Grouped): DMSO, 4, Control	Abundances (Grouped): DMSO, 5, Control	Abundances (Grouped): IVM, 1, Sample	Abundances (Grouped): IVM, 2, Sample	Abundances (Grouped): IVM, 3, Sample	Abundances (Grouped): IVM, 4, Sample	Abundances (Grouped): IVM, 5, Sample	Abundances (Grouped) CV [%]: DMSO, 1, Control	Abundances (Grouped) CV [%]: DMSO, 2, Control	Abundances (Grouped) CV [%]: DMSO, 3, Control	Abundances (Grouped) CV [%]: DMSO, 4, Control	Abundances (Grouped) CV [%]: DMSO, 5, Control	Abundances (Grouped) CV [%]: IVM, 1, Sample	Abundances (Grouped) CV [%]: IVM, 2, Sample	Abundances (Grouped) CV [%]: IVM, 3, Sample	Abundances (Grouped) CV [%]: IVM, 4, Sample	Abundances (Grouped) CV [%]: IVM, 5, Sample	Quan Info	Found in Sample: F15: Control, DMSO, 1	Found in Sample: F16: Control, DMSO, 2	Found in Sample: F17: Control, DMSO, 3	Found in Sample: F18: Control, DMSO, 4	Found in Sample: F19: Control, DMSO, 5	Found in Sample: F20: Sample, IVM, 1	Found in Sample: F21: Sample, IVM, 2	Found in Sample: F22: Sample, IVM, 3	Found in Sample: F23: Sample, IVM, 4	Found in Sample: F24: Sample, IVM, 5	q-Value (Best File-Local)	PEP	q-Value
	FALSE	High	[R].LEFAENSPIHSFK.[A]	1	4	F1LE18	F1LE18 [161-173]		0	1518.76						27363.9		46170.5														n/a	n/a	n/a	n/a	n/a	High	n/a	High	n/a	n/a	0.00116732	0.00868249	0.00246882
		Checked	Confidence	Identifying Node	PSM Ambiguity	Annotated Sequence	Modifications	# Proteins	Master Protein Accessions	Protein Accessions	I/L Ambiguity	CHIMERYS: PTM Localization Sequence	CHIMERYS: PTM Localization Score	CHIMERYS: Best Site Probabilities	CHIMERYS: Oxidation Site Probabilities	CHIMERYS: Phospho Site Probabilities	CHIMERYS: Label:13C(6)15N(2) Site Probabilities	CHIMERYS: Label:13C(6)15N(4) Site Probabilities	CHIMERYS: Oxidation Site Probabilities	CHIMERYS: Phospho Site Probabilities	# Missed Cleavages	Charge	DeltaScore	DeltaCn	Rank	Search Engine Rank	m/z [Da]	MH+ [Da]	Theo. MH+ [Da]	DeltaM [ppm]	Deltam/z [Da]	Activation Type	NCE [%]	Normalized CHIMERYS Coefficient	MS Order	Isolation Interference [%]	Ion Inject Time [ms]	RT [min]	First Scan	Predicted RT [min]	DeltaRT	File ID	# Protein Groups	q-Value	PEP	SVM Score	Quan Value
		FALSE	High	CHIMERYS on Ardia Server (H4)	Unambiguous	[R].LEFAENSPIHSFK.[A]		1	F1LE18	F1LE18	FALSE		0								0	3		0	1	1	506.924	1518.76	1518.76	0	0	HCD (High Energy Collision Dissociation)	25	0.55	MS2		3.514	6.732	68117	6.9105	0.1785	F22	1	0.000363916	0.00107435	3.37081	25664.9
		FALSE	High	CHIMERYS on Ardia Server (H4)	Unambiguous	[R].LEFAENSPIHSFK.[A]		1	F1LE18	F1LE18	FALSE		0								0	3		0	1	1	506.924	1518.76	1518.76	0	0	HCD (High Energy Collision Dissociation)	25	1	MS2		3.514	6.6724	67511	6.9105	0.2381	F22	1	0.000363916	0.00107435	3.45301	25664.9
		FALSE	High	CHIMERYS on Ardia Server (H4)	Unambiguous	[R].LEFAENSPIHSFK.[A]		1	F1LE18	F1LE18	FALSE		0								0	3		0	1	1	506.924	1518.76	1518.76	0	0	HCD (High Energy Collision Dissociation)	25	0.57	MS2		3.514	6.702	67814	6.9105	0.2085	F22	1	0.000331251	0.000566912	4.47518	25664.9
		FALSE	High	CHIMERYS on Ardia Server (F4)	Unambiguous	[R].LEFAENSPIHSFK.[A]		1	F1LE18	F1LE18	FALSE		0								0	3		0	1	1	506.924	1518.76	1518.76	0	0	HCD (High Energy Collision Dissociation)	25	0.46	MS2		3.512	6.7278	68117	6.6625	-0.0653	F20	1	0.00227459	0.00949866	1.35282	14430.8
	FALSE	High	[K].FVVINDNTVDELVDEVEHHTA.[-]	1	18	F1LE18	F1LE18 [239-259]		0	2395.14		90980.3		262530	126712	85842	35706.9	44986.1	154834	509638												n/a	High	n/a	High	High	High	High	High	High	High	0.000281452	1.29924e-05	0.000225955
		Checked	Confidence	Identifying Node	PSM Ambiguity	Annotated Sequence	Modifications	# Proteins	Master Protein Accessions	Protein Accessions	I/L Ambiguity	CHIMERYS: PTM Localization Sequence	CHIMERYS: PTM Localization Score	CHIMERYS: Best Site Probabilities	CHIMERYS: Oxidation Site Probabilities	CHIMERYS: Phospho Site Probabilities	CHIMERYS: Label:13C(6)15N(2) Site Probabilities	CHIMERYS: Label:13C(6)15N(4) Site Probabilities	CHIMERYS: Oxidation Site Probabilities	CHIMERYS: Phospho Site Probabilities	# Missed Cleavages	Charge	DeltaScore	DeltaCn	Rank	Search Engine Rank	m/z [Da]	MH+ [Da]	Theo. MH+ [Da]	DeltaM [ppm]	Deltam/z [Da]	Activation Type	NCE [%]	Normalized CHIMERYS Coefficient	MS Order	Isolation Interference [%]	Ion Inject Time [ms]	RT [min]	First Scan	Predicted RT [min]	DeltaRT	File ID	# Protein Groups	q-Value	PEP	SVM Score	Quan Value
		FALSE	High	CHIMERYS on Ardia Server (J4)	Unambiguous	[K].FVVINDNTVDELVDEVEHHTA.[-]		1	F1LE18	F1LE18	FALSE		0								0	3		0	1	1	799.052	2395.14	2395.14	0	0	HCD (High Energy Collision Dissociation)	25	1	MS2		3.513	12.8251	129890	11.8602	-0.9649	F24	1	0.00240577	0.0137232	1.3676	168463
		FALSE	High	CHIMERYS on Ardia Server (I4)	Unambiguous	[K].FVVINDNTVDELVDEVEHHTA.[-]		1	F1LE18	F1LE18	FALSE		0								0	3		0	1	1	799.052	2395.14	2395.14	0	0	HCD (High Energy Collision Dissociation)	25	1	MS2		3.514	12.8752	130497	11.5502	-1.325	F23	1	0.000397772	0.00127683	4.01135	73986.1
		FALSE	High	CHIMERYS on Ardia Server (I4)	Unambiguous	[K].FVVINDNTVDELVDEVEHHTA.[-]		1	F1LE18	F1LE18	FALSE		0								0	3		0	1	1	799.052	2395.14	2395.14	0	0	HCD (High Energy Collision Dissociation)	25	1	MS2		3.514	12.8455	130194	11.5502	-1.2953	F23	1	7.51089e-05	0.000301546	6.70764	73986.1
		FALSE	High	CHIMERYS on Ardia Server (H4)	Unambiguous	[K].FVVINDNTVDELVDEVEHHTA.[-]		1	F1LE18	F1LE18	FALSE		0								0	3		0	1	1	799.052	2395.14	2395.14	0	0	HCD (High Energy Collision Dissociation)	25	1	MS2		3.514	12.8626	130194	12.2047	-0.6579	F22	1	0.00497	0.0391485	0.794629	25006.5
		FALSE	High	CHIMERYS on Ardia Server (H4)	Unambiguous	[K].FVVINDNTVDELVDEVEHHTA.[-]		1	F1LE18	F1LE18	FALSE		0								0	3		0	1	1	799.052	2395.14	2395.14	0	0	HCD (High Energy Collision Dissociation)	25	1	MS2		3.673	12.8325	129890	12.2047	-0.6278	F22	1	0.00267027	0.0167099	1.49995	25006.5
		FALSE	High	CHIMERYS on Ardia Server (G4)	Unambiguous	[K].FVVINDNTVDELVDEVEHHTA.[-]		1	F1LE18	F1LE18	FALSE		0								0	3		0	1	1	799.052	2395.14	2395.14	0	0	HCD (High Energy Collision Dissociation)	25	1	MS2		3.513	12.858	130497	12.1044	-0.7535	F21	1	0.00576934	0.0402106	0.70108	35706.9
		FALSE	High	CHIMERYS on Ardia Server (G4)	Unambiguous	[K].FVVINDNTVDELVDEVEHHTA.[-]		1	F1LE18	F1LE18	FALSE		0								0	3		0	1	1	799.052	2395.14	2395.14	0	0	HCD (High Energy Collision Dissociation)	25	1	MS2		3.513	12.8279	130193	12.1044	-0.7235	F21	1	0.00126851	0.005674	2.15185	35706.9
		FALSE	High	CHIMERYS on Ardia Server (F4)	Unambiguous	[K].FVVINDNTVDELVDEVEHHTA.[-]		1	F1LE18	F1LE18	FALSE		0								0	3		0	1	1	799.052	2395.14	2395.14	0	0	HCD (High Energy Collision Dissociation)	25	0.64	MS2		3.513	12.8589	130194	11.8943	-0.9646	F20	1	0.000629921	0.00151217	3.67183	45270.2
		FALSE	High	CHIMERYS on Ardia Server (E4)	Unambiguous	[K].FVVINDNTVDELVDEVEHHTA.[-]		1	F1LE18	F1LE18	FALSE		0								0	3		0	1	1	799.052	2395.14	2395.14	0	0	HCD (High Energy Collision Dissociation)	25	1	MS2		3.514	12.8668	130497	11.6034	-1.2634	F19	1	0.000746075	0.00457912	3.10497	98351.4
		FALSE	High	CHIMERYS on Ardia Server (E4)	Unambiguous	[K].FVVINDNTVDELVDEVEHHTA.[-]		1	F1LE18	F1LE18	FALSE		0								0	3		0	1	1	799.052	2395.14	2395.14	0	0	HCD (High Energy Collision Dissociation)	25	1	MS2		3.514	12.8365	130193	11.6034	-1.2331	F19	1	0.000798085	0.00457912	3.0304	98351.4
		FALSE	High	CHIMERYS on Ardia Server (D4)	Unambiguous	[K].FVVINDNTVDELVDEVEHHTA.[-]		1	F1LE18	F1LE18	FALSE		0								0	3		0	1	1	799.052	2395.14	2395.14	0	0	HCD (High Energy Collision Dissociation)	25	1	MS2		3.514	12.8852	130800	12.1104	-0.7748	F18	1	0.000136101	8.37751e-05	4.82346	131708
		FALSE	High	CHIMERYS on Ardia Server (D4)	Unambiguous	[K].FVVINDNTVDELVDEVEHHTA.[-]		1	F1LE18	F1LE18	FALSE		0								0	3		0	1	1	799.052	2395.14	2395.14	0	0	HCD (High Energy Collision Dissociation)	25	1	MS2		3.514	12.8554	130497	12.1104	-0.745	F18	1	0.00012025	0	8.90216	131708
		FALSE	High	CHIMERYS on Ardia Server (D4)	Unambiguous	[K].FVVINDNTVDELVDEVEHHTA.[-]		1	F1LE18	F1LE18	FALSE		0								0	3		0	1	1	799.052	2395.14	2395.14	0	0	HCD (High Energy Collision Dissociation)	25	1	MS2		3.514	12.8253	130193	12.1104	-0.7149	F18	1	0.00598882	0.0505446	0.716063	131708
		FALSE	High	CHIMERYS on Ardia Server (B4)	Unambiguous	[K].FVVINDNTVDELVDEVEHHTA.[-]		1	F1LE18	F1LE18	FALSE		0								0	3		0	1	1	799.052	2395.14	2395.14	0	0	HCD (High Energy Collision Dissociation)	25	0.15	MS2		3.514	12.8551	130497	11.9925	-0.8626	F16	1	0.00215971	0.0131516	1.47319	75193.1
		FALSE	High	CHIMERYS on Ardia Server (B4)	Unambiguous	[K].FVVINDNTVDELVDEVEHHTA.[-]		1	F1LE18	F1LE18	FALSE		0								0	3		0	1	1	799.052	2395.14	2395.14	0	0	HCD (High Energy Collision Dissociation)	25	1	MS2		3.514	12.825	130193	11.9925	-0.8325	F16	1	5.81091e-05	0	8.11921	75193.1
		FALSE	High	CHIMERYS on Ardia Server (B4)	Unambiguous	[K].FVVINDNTVDELVDEVEHHTA.[-]		1	F1LE18	F1LE18	FALSE		0								0	3		0	1	1	799.052	2395.14	2395.14	0	0	HCD (High Energy Collision Dissociation)	25	1	MS2		3.514	12.7953	129890	11.9925	-0.8028	F16	1	0.0041057	0.0371276	0.933929	75193.1
		FALSE	High	CHIMERYS on Ardia Server (J4)	Unambiguous	[K].FVVINDNTVDELVDEVEHHTA.[-]		1	F1LE18	F1LE18	FALSE		0								0	3		0	1	1	799.052	2395.14	2395.14	0	0	HCD (High Energy Collision Dissociation)	25	1	MS2		3.513	12.8553	130194	11.8602	-0.9951	F24	1	0.000106849	0	13.5622	168463
		FALSE	High	CHIMERYS on Ardia Server (J4)	Unambiguous	[K].FVVINDNTVDELVDEVEHHTA.[-]		1	F1LE18	F1LE18	FALSE		0								0	3		0	1	1	799.052	2395.14	2395.14	0	0	HCD (High Energy Collision Dissociation)	25	1	MS2		3.513	12.8852	130497	11.8602	-1.025	F24	1	0.000106849	0	13.527	168463
	FALSE	High	[K].HAIVCGHSDCK.[A]	1	2	F1LE18	F1LE18 [103-113]		0	1283.56					23919.9																	n/a	n/a	n/a	n/a	High	n/a	n/a	n/a	n/a	n/a	0.002	0.0196447	0.00390204
		Checked	Confidence	Identifying Node	PSM Ambiguity	Annotated Sequence	Modifications	# Proteins	Master Protein Accessions	Protein Accessions	I/L Ambiguity	CHIMERYS: PTM Localization Sequence	CHIMERYS: PTM Localization Score	CHIMERYS: Best Site Probabilities	CHIMERYS: Oxidation Site Probabilities	CHIMERYS: Phospho Site Probabilities	CHIMERYS: Label:13C(6)15N(2) Site Probabilities	CHIMERYS: Label:13C(6)15N(4) Site Probabilities	CHIMERYS: Oxidation Site Probabilities	CHIMERYS: Phospho Site Probabilities	# Missed Cleavages	Charge	DeltaScore	DeltaCn	Rank	Search Engine Rank	m/z [Da]	MH+ [Da]	Theo. MH+ [Da]	DeltaM [ppm]	Deltam/z [Da]	Activation Type	NCE [%]	Normalized CHIMERYS Coefficient	MS Order	Isolation Interference [%]	Ion Inject Time [ms]	RT [min]	First Scan	Predicted RT [min]	DeltaRT	File ID	# Protein Groups	q-Value	PEP	SVM Score	Quan Value
		FALSE	High	CHIMERYS on Ardia Server (E4)	Unambiguous	[K].HAIVcGHSDcK.[A]	C5(Carbamidomethyl); C10(Carbamidomethyl)	1	F1LE18	F1LE18	FALSE		0								0	3		0	1	1	428.526	1283.56	1283.56	0	0	HCD (High Energy Collision Dissociation)	25	1	MS2		3.629	0.6773	6842	0.2833	-0.394	F19	1	0.000493601	0.0023264	3.55265	18566.1
		FALSE	High	CHIMERYS on Ardia Server (E4)	Unambiguous	[K].HAIVcGHSDcK.[A]	C5(Carbamidomethyl); C10(Carbamidomethyl)	1	F1LE18	F1LE18	FALSE		0								0	3		0	1	1	428.526	1283.56	1283.56	0	0	HCD (High Energy Collision Dissociation)	25	1	MS2		3.539	0.7673	7752	0.2833	-0.4839	F19	1	0.0037246	0.018033	1.09465	18566.1
FALSE	High	High	Master Protein	F1KVE3	Cation-transporting ATPase OS=Ascaris suum OX=6253 PE=2 SV=1	0	0	10.482	7	5	33	5	736	81.6	8.16	2.38	5	transport;other biological processes	other membranes;ER/Golgi	transporter activity;other molecular function								0	0	16497.3	28691.7		68351.3	129980		59096.9	8006.98	43582.1	228372											High	High	n/a	High	High	n/a	High	High	High	High	1
	Checked	Confidence	Annotated Sequence	# Proteins	# PSMs	Master Protein Accessions	Positions in Master Proteins	Modifications in Master Proteins	# Missed Cleavages	Theo. MH+ [Da]	Abundances (Grouped): DMSO, 1, Control	Abundances (Grouped): DMSO, 2, Control	Abundances (Grouped): DMSO, 3, Control	Abundances (Grouped): DMSO, 4, Control	Abundances (Grouped): DMSO, 5, Control	Abundances (Grouped): IVM, 1, Sample	Abundances (Grouped): IVM, 2, Sample	Abundances (Grouped): IVM, 3, Sample	Abundances (Grouped): IVM, 4, Sample	Abundances (Grouped): IVM, 5, Sample	Abundances (Grouped) CV [%]: DMSO, 1, Control	Abundances (Grouped) CV [%]: DMSO, 2, Control	Abundances (Grouped) CV [%]: DMSO, 3, Control	Abundances (Grouped) CV [%]: DMSO, 4, Control	Abundances (Grouped) CV [%]: DMSO, 5, Control	Abundances (Grouped) CV [%]: IVM, 1, Sample	Abundances (Grouped) CV [%]: IVM, 2, Sample	Abundances (Grouped) CV [%]: IVM, 3, Sample	Abundances (Grouped) CV [%]: IVM, 4, Sample	Abundances (Grouped) CV [%]: IVM, 5, Sample	Quan Info	Found in Sample: F15: Control, DMSO, 1	Found in Sample: F16: Control, DMSO, 2	Found in Sample: F17: Control, DMSO, 3	Found in Sample: F18: Control, DMSO, 4	Found in Sample: F19: Control, DMSO, 5	Found in Sample: F20: Sample, IVM, 1	Found in Sample: F21: Sample, IVM, 2	Found in Sample: F22: Sample, IVM, 3	Found in Sample: F23: Sample, IVM, 4	Found in Sample: F24: Sample, IVM, 5	q-Value (Best File-Local)	PEP	q-Value
	FALSE	High	[K].EGEEESTVVR.[S]	1	2	F1KVE3	F1KVE3 [50-59]		0	1134.53					20278.8					110792												n/a	n/a	n/a	n/a	High	n/a	n/a	n/a	n/a	High	0.00101394	0.0121638	0.00314191
		Checked	Confidence	Identifying Node	PSM Ambiguity	Annotated Sequence	Modifications	# Proteins	Master Protein Accessions	Protein Accessions	I/L Ambiguity	CHIMERYS: PTM Localization Sequence	CHIMERYS: PTM Localization Score	CHIMERYS: Best Site Probabilities	CHIMERYS: Oxidation Site Probabilities	CHIMERYS: Phospho Site Probabilities	CHIMERYS: Label:13C(6)15N(2) Site Probabilities	CHIMERYS: Label:13C(6)15N(4) Site Probabilities	CHIMERYS: Oxidation Site Probabilities	CHIMERYS: Phospho Site Probabilities	# Missed Cleavages	Charge	DeltaScore	DeltaCn	Rank	Search Engine Rank	m/z [Da]	MH+ [Da]	Theo. MH+ [Da]	DeltaM [ppm]	Deltam/z [Da]	Activation Type	NCE [%]	Normalized CHIMERYS Coefficient	MS Order	Isolation Interference [%]	Ion Inject Time [ms]	RT [min]	First Scan	Predicted RT [min]	DeltaRT	File ID	# Protein Groups	q-Value	PEP	SVM Score	Quan Value
		FALSE	High	CHIMERYS on Ardia Server (E4)	Unambiguous	[K].EGEEESTVVR.[S]		1	F1KVE3	F1KVE3	FALSE		0								0	2		0	1	1	567.767	1134.53	1134.53	0	0	HCD (High Energy Collision Dissociation)	25	0.12	MS2		3.514	2.0411	20667	2.0376	-0.0034	F19	1	0.00212108	0.0113182	1.75563	15740
		FALSE	High	CHIMERYS on Ardia Server (J4)	Unambiguous	[K].EGEEESTVVR.[S]		1	F1KVE3	F1KVE3	FALSE		0								0	2		0	1	1	567.767	1134.53	1134.53	0	0	HCD (High Energy Collision Dissociation)	25	0.7	MS2		3.512	2.0417	20667	1.9302	-0.1115	F24	1	0.000335439	0.00114785	4.00681	36622.9
	FALSE	High	[K].EVGTLSYQEIR.[D]	1	8	F1KVE3	F1KVE3 [192-202]		0	1294.66		12205.1			33610.4		20879.9															n/a	High	n/a	n/a	High	n/a	High	n/a	n/a	n/a	0.000234412	0.00249223	0.000522132
		Checked	Confidence	Identifying Node	PSM Ambiguity	Annotated Sequence	Modifications	# Proteins	Master Protein Accessions	Protein Accessions	I/L Ambiguity	CHIMERYS: PTM Localization Sequence	CHIMERYS: PTM Localization Score	CHIMERYS: Best Site Probabilities	CHIMERYS: Oxidation Site Probabilities	CHIMERYS: Phospho Site Probabilities	CHIMERYS: Label:13C(6)15N(2) Site Probabilities	CHIMERYS: Label:13C(6)15N(4) Site Probabilities	CHIMERYS: Oxidation Site Probabilities	CHIMERYS: Phospho Site Probabilities	# Missed Cleavages	Charge	DeltaScore	DeltaCn	Rank	Search Engine Rank	m/z [Da]	MH+ [Da]	Theo. MH+ [Da]	DeltaM [ppm]	Deltam/z [Da]	Activation Type	NCE [%]	Normalized CHIMERYS Coefficient	MS Order	Isolation Interference [%]	Ion Inject Time [ms]	RT [min]	First Scan	Predicted RT [min]	DeltaRT	File ID	# Protein Groups	q-Value	PEP	SVM Score	Quan Value
		FALSE	High	CHIMERYS on Ardia Server (E4)	Unambiguous	[K].EVGTLSYQEIR.[D]		1	F1KVE3	F1KVE3	FALSE		0								0	2		0	1	1	647.836	1294.66	1294.66	0	0	HCD (High Energy Collision Dissociation)	25	0.06	MS2		3.52	5.9454	60265	5.8851	-0.0604	F19	1	0.00252089	0.0155375	1.56966	26087.7
		FALSE	High	CHIMERYS on Ardia Server (G4)	Unambiguous	[K].EVGTLSYQEIR.[D]		1	F1KVE3	F1KVE3	FALSE		0								0	2		0	1	1	647.836	1294.66	1294.66	0	0	HCD (High Energy Collision Dissociation)	25	0.18	MS2		3.513	5.9123	59961	5.8246	-0.0877	F21	1	0.000149589	0.000288211	8.01442	20879.9
		FALSE	High	CHIMERYS on Ardia Server (E4)	Unambiguous	[K].EVGTLSYQEIR.[D]		1	F1KVE3	F1KVE3	FALSE		0								0	2		0	1	1	647.836	1294.66	1294.66	0	0	HCD (High Energy Collision Dissociation)	25	0.09	MS2		3.514	5.9153	59961	5.8851	-0.0303	F19	1	5.66123e-05	0	7.23233	26087.7
		FALSE	High	CHIMERYS on Ardia Server (E4)	Unambiguous	[K].EVGTLSYQEIR.[D]		1	F1KVE3	F1KVE3	FALSE		0								0	2		0	1	1	647.836	1294.66	1294.66	0	0	HCD (High Energy Collision Dissociation)	25	0.08	MS2		3.514	5.8856	59658	5.8851	-0.0006	F19	1	0.0012103	0.00516301	2.49726	26087.7
		FALSE	High	CHIMERYS on Ardia Server (G4)	Unambiguous	[K].EVGTLSYQEIR.[D]		1	F1KVE3	F1KVE3	FALSE		0								0	2		0	1	1	647.836	1294.66	1294.66	0	0	HCD (High Energy Collision Dissociation)	25	0.08	MS2		3.514	5.8528	59355	5.8246	-0.0282	F21	1	0.00552995	0.0375155	0.762458	20879.9
		FALSE	High	CHIMERYS on Ardia Server (G4)	Unambiguous	[K].EVGTLSYQEIR.[D]		1	F1KVE3	F1KVE3	FALSE		0								0	2		0	1	1	647.836	1294.66	1294.66	0	0	HCD (High Energy Collision Dissociation)	25	0.13	MS2		3.514	5.8825	59658	5.8246	-0.0579	F21	1	0.000180865	0.000288211	6.55454	20879.9
		FALSE	High	CHIMERYS on Ardia Server (B4)	Unambiguous	[K].EVGTLSYQEIR.[D]		1	F1KVE3	F1KVE3	FALSE		0								0	2		0	1	1	647.836	1294.66	1294.66	0	0	HCD (High Energy Collision Dissociation)	25	1	MS2		3.514	5.791	58748	5.8733	0.0823	F16	1	0.00695027	0.0529396	0.505129	10087.3
		FALSE	High	CHIMERYS on Ardia Server (B4)	Unambiguous	[K].EVGTLSYQEIR.[D]		1	F1KVE3	F1KVE3	FALSE		0								0	2		0	1	1	647.836	1294.66	1294.66	0	0	HCD (High Energy Collision Dissociation)	25	0.11	MS2		3.514	5.8508	59355	5.8733	0.0225	F16	1	0.00250294	0.0187311	1.32409	10087.3
	FALSE	High	[R].FDEELVGDPLEK.[A]	1	13	F1KVE3	F1KVE3 [81-92]		0	1390.67		16485.2		68209.3	26197.7		14229.6		21711.2	64119.3												n/a	High	n/a	High	High	n/a	High	n/a	High	High	0.00147541	0.012359	0.00314191
		Checked	Confidence	Identifying Node	PSM Ambiguity	Annotated Sequence	Modifications	# Proteins	Master Protein Accessions	Protein Accessions	I/L Ambiguity	CHIMERYS: PTM Localization Sequence	CHIMERYS: PTM Localization Score	CHIMERYS: Best Site Probabilities	CHIMERYS: Oxidation Site Probabilities	CHIMERYS: Phospho Site Probabilities	CHIMERYS: Label:13C(6)15N(2) Site Probabilities	CHIMERYS: Label:13C(6)15N(4) Site Probabilities	CHIMERYS: Oxidation Site Probabilities	CHIMERYS: Phospho Site Probabilities	# Missed Cleavages	Charge	DeltaScore	DeltaCn	Rank	Search Engine Rank	m/z [Da]	MH+ [Da]	Theo. MH+ [Da]	DeltaM [ppm]	Deltam/z [Da]	Activation Type	NCE [%]	Normalized CHIMERYS Coefficient	MS Order	Isolation Interference [%]	Ion Inject Time [ms]	RT [min]	First Scan	Predicted RT [min]	DeltaRT	File ID	# Protein Groups	q-Value	PEP	SVM Score	Quan Value
		FALSE	High	CHIMERYS on Ardia Server (J4)	Unambiguous	[R].FDEELVGDPLEK.[A]		1	F1KVE3	F1KVE3	FALSE		0								0	2		0	1	1	695.84	1390.67	1390.67	0	0	HCD (High Energy Collision Dissociation)	25	1	MS2		3.514	9.466	95903	9.2931	-0.1729	F24	1	0.00286169	0.0179186	1.18898	21195
		FALSE	High	CHIMERYS on Ardia Server (I4)	Unambiguous	[R].FDEELVGDPLEK.[A]		1	F1KVE3	F1KVE3	FALSE		0								0	2		0	1	1	695.84	1390.67	1390.67	0	0	HCD (High Energy Collision Dissociation)	25	0.74	MS2		3.514	9.5181	96509	9.4075	-0.1106	F23	1	0.00288049	0.0182508	1.3296	10374.5
		FALSE	High	CHIMERYS on Ardia Server (I4)	Unambiguous	[R].FDEELVGDPLEK.[A]		1	F1KVE3	F1KVE3	FALSE		0								0	2		0	1	1	695.84	1390.67	1390.67	0	0	HCD (High Energy Collision Dissociation)	25	1	MS2		3.514	9.4881	96206	9.4075	-0.0806	F23	1	0.00535427	0.04483	0.685897	10374.5
		FALSE	High	CHIMERYS on Ardia Server (G4)	Unambiguous	[R].FDEELVGDPLEK.[A]		1	F1KVE3	F1KVE3	FALSE		0								0	2		0	1	1	695.84	1390.67	1390.67	0	0	HCD (High Energy Collision Dissociation)	25	1	MS2		3.514	9.4772	96206	9.2728	-0.2044	F21	1	0.00205387	0.0156739	1.61	14229.6
		FALSE	High	CHIMERYS on Ardia Server (E4)	Unambiguous	[R].FDEELVGDPLEK.[A]		1	F1KVE3	F1KVE3	FALSE		0								0	2		0	1	1	695.84	1390.67	1390.67	0	0	HCD (High Energy Collision Dissociation)	25	1	MS2		3.514	9.5129	96509	9.1322	-0.3807	F19	1	0.0059707	0.0509688	0.678708	20334.1
		FALSE	High	CHIMERYS on Ardia Server (E4)	Unambiguous	[R].FDEELVGDPLEK.[A]		1	F1KVE3	F1KVE3	FALSE		0								0	2		0	1	1	695.84	1390.67	1390.67	0	0	HCD (High Energy Collision Dissociation)	25	1	MS2		3.514	9.4832	96206	9.1322	-0.351	F19	1	0.000970314	0.00503845	2.74933	20334.1
		FALSE	High	CHIMERYS on Ardia Server (J4)	Unambiguous	[R].FDEELVGDPLEK.[A]		1	F1KVE3	F1KVE3	FALSE		0								0	2		0	1	1	695.84	1390.67	1390.67	0	0	HCD (High Energy Collision Dissociation)	25	1	MS2		3.513	9.5257	96509	9.2931	-0.2326	F24	1	0.0021078	0.0120473	1.55976	21195
		FALSE	High	CHIMERYS on Ardia Server (E4)	Unambiguous	[R].FDEELVGDPLEK.[A]		1	F1KVE3	F1KVE3	FALSE		0								0	2		0	1	1	695.84	1390.67	1390.67	0	0	HCD (High Energy Collision Dissociation)	25	1	MS2		3.514	9.4534	95903	9.1322	-0.3212	F19	1	0.000345079	0.00207325	3.98888	20334.1
		FALSE	High	CHIMERYS on Ardia Server (D4)	Unambiguous	[R].FDEELVGDPLEK.[A]		1	F1KVE3	F1KVE3	FALSE		0								0	2		0	1	1	695.84	1390.67	1390.67	0	0	HCD (High Energy Collision Dissociation)	25	1	MS2		3.514	9.5651	97116	9.4387	-0.1265	F18	1	0.0025969	0.0154396	1.53249	34219.7
		FALSE	High	CHIMERYS on Ardia Server (D4)	Unambiguous	[R].FDEELVGDPLEK.[A]		1	F1KVE3	F1KVE3	FALSE		0								0	2		0	1	1	695.84	1390.67	1390.67	0	0	HCD (High Energy Collision Dissociation)	25	1	MS2		3.515	9.535	96812	9.4387	-0.0964	F18	1	0.00192552	0.0110358	1.84933	34219.7
		FALSE	High	CHIMERYS on Ardia Server (D4)	Unambiguous	[R].FDEELVGDPLEK.[A]		1	F1KVE3	F1KVE3	FALSE		0								0	2		0	1	1	695.84	1390.67	1390.67	0	0	HCD (High Energy Collision Dissociation)	25	1	MS2		3.537	9.5052	96509	9.4387	-0.0665	F18	1	0.00201678	0.0110358	1.77066	34219.7
		FALSE	High	CHIMERYS on Ardia Server (B4)	Unambiguous	[R].FDEELVGDPLEK.[A]		1	F1KVE3	F1KVE3	FALSE		0								0	2		0	1	1	695.84	1390.67	1390.67	0	0	HCD (High Energy Collision Dissociation)	25	1	MS2		3.592	9.4452	95903	8.9187	-0.5265	F16	1	0.000754536	0.00332303	2.97404	13624.6
		FALSE	High	CHIMERYS on Ardia Server (D4)	Unambiguous	[R].FDEELVGDPLEK.[A]		1	F1KVE3	F1KVE3	FALSE		0								0	2		0	1	1	695.84	1390.67	1390.67	0	0	HCD (High Energy Collision Dissociation)	25	1	MS2		3.513	9.5948	97419	9.4387	-0.1561	F18	1	0.00421177	0.0281106	0.940625	34219.7
	FALSE	High	[K].FELVELPTEFR.[N]	1	9	F1KVE3	F1KVE3 [696-706]		0	1379.72	16452				49889.4		13815.7	8008.88	21867.7	53368.4												High	n/a	n/a	n/a	High	n/a	High	High	High	High	0.000735159	0.00758359	0.00223337
		Checked	Confidence	Identifying Node	PSM Ambiguity	Annotated Sequence	Modifications	# Proteins	Master Protein Accessions	Protein Accessions	I/L Ambiguity	CHIMERYS: PTM Localization Sequence	CHIMERYS: PTM Localization Score	CHIMERYS: Best Site Probabilities	CHIMERYS: Oxidation Site Probabilities	CHIMERYS: Phospho Site Probabilities	CHIMERYS: Label:13C(6)15N(2) Site Probabilities	CHIMERYS: Label:13C(6)15N(4) Site Probabilities	CHIMERYS: Oxidation Site Probabilities	CHIMERYS: Phospho Site Probabilities	# Missed Cleavages	Charge	DeltaScore	DeltaCn	Rank	Search Engine Rank	m/z [Da]	MH+ [Da]	Theo. MH+ [Da]	DeltaM [ppm]	Deltam/z [Da]	Activation Type	NCE [%]	Normalized CHIMERYS Coefficient	MS Order	Isolation Interference [%]	Ion Inject Time [ms]	RT [min]	First Scan	Predicted RT [min]	DeltaRT	File ID	# Protein Groups	q-Value	PEP	SVM Score	Quan Value
		FALSE	High	CHIMERYS on Ardia Server (J4)	Unambiguous	[K].FELVELPTEFR.[N]		1	F1KVE3	F1KVE3	FALSE		0								0	2		0	1	1	690.364	1379.72	1379.72	0	0	HCD (High Energy Collision Dissociation)	25	1	MS2		3.514	12.2543	124101	12.2776	0.0233	F24	1	0.000479744	0.00217839	3.4501	17641.2
		FALSE	High	CHIMERYS on Ardia Server (J4)	Unambiguous	[K].FELVELPTEFR.[N]		1	F1KVE3	F1KVE3	FALSE		0								0	2		0	1	1	690.364	1379.72	1379.72	0	0	HCD (High Energy Collision Dissociation)	25	1	MS2		3.514	12.2396	123952	12.2776	0.0379	F24	1	0.00261209	0.0169467	1.26952	17641.2
		FALSE	High	CHIMERYS on Ardia Server (I4)	Unambiguous	[K].FELVELPTEFR.[N]		1	F1KVE3	F1KVE3	FALSE		0								0	2		0	1	1	690.364	1379.72	1379.72	0	0	HCD (High Energy Collision Dissociation)	25	1	MS2		3.513	12.2446	124101	12.2	-0.0447	F23	1	0.000649984	0.00402633	2.75661	10449.3
		FALSE	High	CHIMERYS on Ardia Server (H4)	Unambiguous	[K].FELVELPTEFR.[N]		1	F1KVE3	F1KVE3	FALSE		0								0	2		0	1	1	690.364	1379.72	1379.72	0	0	HCD (High Energy Collision Dissociation)	25	0.16	MS2		3.513	12.2318	123797	12.3958	0.164	F22	1	0.00459962	0.0291076	0.87098	4451.91
		FALSE	High	CHIMERYS on Ardia Server (G4)	Unambiguous	[K].FELVELPTEFR.[N]		1	F1KVE3	F1KVE3	FALSE		0								0	2		0	1	1	690.364	1379.72	1379.72	0	0	HCD (High Energy Collision Dissociation)	25	1	MS2		3.544	12.2284	124100	12.407	0.1786	F21	1	0.000560813	0.00154967	3.75108	13815.7
		FALSE	High	CHIMERYS on Ardia Server (E4)	Unambiguous	[K].FELVELPTEFR.[N]		1	F1KVE3	F1KVE3	FALSE		0								0	2		0	1	1	690.364	1379.72	1379.72	0	0	HCD (High Energy Collision Dissociation)	25	1	MS2		3.514	12.237	124101	12.456	0.219	F19	1	0.000173183	0.000446677	4.72721	38723
		FALSE	High	CHIMERYS on Ardia Server (E4)	Unambiguous	[K].FELVELPTEFR.[N]		1	F1KVE3	F1KVE3	FALSE		0								0	2		0	1	1	690.364	1379.72	1379.72	0	0	HCD (High Energy Collision Dissociation)	25	0.51	MS2		3.513	12.2223	123952	12.456	0.2337	F19	1	0.00341128	0.0177098	1.1896	38723
		FALSE	High	CHIMERYS on Ardia Server (E4)	Unambiguous	[K].FELVELPTEFR.[N]		1	F1KVE3	F1KVE3	FALSE		0								0	2		0	1	1	690.364	1379.72	1379.72	0	0	HCD (High Energy Collision Dissociation)	25	0.78	MS2		3.514	12.2069	123797	12.456	0.2491	F19	1	0.00544611	0.0489263	0.742774	38723
		FALSE	High	CHIMERYS on Ardia Server (A4)	Unambiguous	[K].FELVELPTEFR.[N]		1	F1KVE3	F1KVE3	FALSE		0								0	2		0	1	1	690.364	1379.72	1379.72	0	0	HCD (High Energy Collision Dissociation)	25	1	MS2		3.514	12.2103	123797	12.3541	0.1438	F15	1	0.00565844	0.0418384	0.705497	7103.55
	FALSE	High	[K].LGVFCTEPFR.[I]	1	1	F1KVE3	F1KVE3 [6-15]		0	1225.6							10171.6															n/a	n/a	n/a	n/a	n/a	n/a	High	n/a	n/a	n/a	0.000929195	0.00610324	0.00204772
		Checked	Confidence	Identifying Node	PSM Ambiguity	Annotated Sequence	Modifications	# Proteins	Master Protein Accessions	Protein Accessions	I/L Ambiguity	CHIMERYS: PTM Localization Sequence	CHIMERYS: PTM Localization Score	CHIMERYS: Best Site Probabilities	CHIMERYS: Oxidation Site Probabilities	CHIMERYS: Phospho Site Probabilities	CHIMERYS: Label:13C(6)15N(2) Site Probabilities	CHIMERYS: Label:13C(6)15N(4) Site Probabilities	CHIMERYS: Oxidation Site Probabilities	CHIMERYS: Phospho Site Probabilities	# Missed Cleavages	Charge	DeltaScore	DeltaCn	Rank	Search Engine Rank	m/z [Da]	MH+ [Da]	Theo. MH+ [Da]	DeltaM [ppm]	Deltam/z [Da]	Activation Type	NCE [%]	Normalized CHIMERYS Coefficient	MS Order	Isolation Interference [%]	Ion Inject Time [ms]	RT [min]	First Scan	Predicted RT [min]	DeltaRT	File ID	# Protein Groups	q-Value	PEP	SVM Score	Quan Value
		FALSE	High	CHIMERYS on Ardia Server (G4)	Unambiguous	[K].LGVFcTEPFR.[I]	C5(Carbamidomethyl)	1	F1KVE3	F1KVE3	FALSE		0								0	2		0	1	1	613.305	1225.6	1225.6	0	0	HCD (High Energy Collision Dissociation)	25	1	MS2		3.514	9.3412	94822	9.1687	-0.1725	F21	1	0.000222222	0.000350036	5.1991	10171.6
FALSE	High	High	Master Protein	F1KWY4	RNA helicase OS=Ascaris suum OX=6253 PE=2 SV=1	0	0	10.481	11	5	45	4	788	87.7	8.88	3.62	7		other cell component	nucleic acid binding activity;other molecular function								0	1	44504.6	81654.8			25420.8	56996	63271.7	44659.9	163252	99362.8											High	High	n/a	n/a	High	High	High	High	High	High	1
	Checked	Confidence	Annotated Sequence	# Proteins	# PSMs	Master Protein Accessions	Positions in Master Proteins	Modifications in Master Proteins	# Missed Cleavages	Theo. MH+ [Da]	Abundances (Grouped): DMSO, 1, Control	Abundances (Grouped): DMSO, 2, Control	Abundances (Grouped): DMSO, 3, Control	Abundances (Grouped): DMSO, 4, Control	Abundances (Grouped): DMSO, 5, Control	Abundances (Grouped): IVM, 1, Sample	Abundances (Grouped): IVM, 2, Sample	Abundances (Grouped): IVM, 3, Sample	Abundances (Grouped): IVM, 4, Sample	Abundances (Grouped): IVM, 5, Sample	Abundances (Grouped) CV [%]: DMSO, 1, Control	Abundances (Grouped) CV [%]: DMSO, 2, Control	Abundances (Grouped) CV [%]: DMSO, 3, Control	Abundances (Grouped) CV [%]: DMSO, 4, Control	Abundances (Grouped) CV [%]: DMSO, 5, Control	Abundances (Grouped) CV [%]: IVM, 1, Sample	Abundances (Grouped) CV [%]: IVM, 2, Sample	Abundances (Grouped) CV [%]: IVM, 3, Sample	Abundances (Grouped) CV [%]: IVM, 4, Sample	Abundances (Grouped) CV [%]: IVM, 5, Sample	Quan Info	Found in Sample: F15: Control, DMSO, 1	Found in Sample: F16: Control, DMSO, 2	Found in Sample: F17: Control, DMSO, 3	Found in Sample: F18: Control, DMSO, 4	Found in Sample: F19: Control, DMSO, 5	Found in Sample: F20: Sample, IVM, 1	Found in Sample: F21: Sample, IVM, 2	Found in Sample: F22: Sample, IVM, 3	Found in Sample: F23: Sample, IVM, 4	Found in Sample: F24: Sample, IVM, 5	q-Value (Best File-Local)	PEP	q-Value
	FALSE	High	[R].VGSTSENIMQK.[I]	1	4	F1KWY4	F1KWY4 [513-523]		0	1193.58	20630.8	34968.8							41418.3	51779.1												High	High	n/a	n/a	n/a	n/a	n/a	n/a	High	High	0.000281452	0.00149296	0.000371047
		Checked	Confidence	Identifying Node	PSM Ambiguity	Annotated Sequence	Modifications	# Proteins	Master Protein Accessions	Protein Accessions	I/L Ambiguity	CHIMERYS: PTM Localization Sequence	CHIMERYS: PTM Localization Score	CHIMERYS: Best Site Probabilities	CHIMERYS: Oxidation Site Probabilities	CHIMERYS: Phospho Site Probabilities	CHIMERYS: Label:13C(6)15N(2) Site Probabilities	CHIMERYS: Label:13C(6)15N(4) Site Probabilities	CHIMERYS: Oxidation Site Probabilities	CHIMERYS: Phospho Site Probabilities	# Missed Cleavages	Charge	DeltaScore	DeltaCn	Rank	Search Engine Rank	m/z [Da]	MH+ [Da]	Theo. MH+ [Da]	DeltaM [ppm]	Deltam/z [Da]	Activation Type	NCE [%]	Normalized CHIMERYS Coefficient	MS Order	Isolation Interference [%]	Ion Inject Time [ms]	RT [min]	First Scan	Predicted RT [min]	DeltaRT	File ID	# Protein Groups	q-Value	PEP	SVM Score	Quan Value
		FALSE	High	CHIMERYS on Ardia Server (A4)	Unambiguous	[R].VGSTSENIMQK.[I]		1	F1KWY4	F1KWY4	FALSE		0								0	2		0	1	1	597.295	1193.58	1193.58	0	0	HCD (High Energy Collision Dissociation)	25	0.31	MS2		3.513	2.2195	22497	2.1661	-0.0534	F15	1	0.00263212	0.0206317	1.38651	8907.84
		FALSE	High	CHIMERYS on Ardia Server (B4)	Unambiguous	[R].VGSTSENIMQK.[I]		1	F1KWY4	F1KWY4	FALSE		0								0	2		0	1	1	597.295	1193.58	1193.58	0	0	HCD (High Energy Collision Dissociation)	25	0.54	MS2		3.514	2.2181	22497	2.4614	0.2433	F16	1	5.81091e-05	0	9.23775	28900.8
		FALSE	High	CHIMERYS on Ardia Server (I4)	Unambiguous	[R].VGSTSENIMQK.[I]		1	F1KWY4	F1KWY4	FALSE		0								0	2		0	1	1	597.295	1193.58	1193.58	0	0	HCD (High Energy Collision Dissociation)	25	0.6	MS2		3.514	2.2503	22800	2.1236	-0.1267	F23	1	0.000139626	0.000534556	5.83212	19791.4
		FALSE	High	CHIMERYS on Ardia Server (J4)	Unambiguous	[R].VGSTSENIMQK.[I]		1	F1KWY4	F1KWY4	FALSE		0								0	2		0	1	1	597.295	1193.58	1193.58	0	0	HCD (High Energy Collision Dissociation)	25	1	MS2		3.514	2.2516	22800	1.9909	-0.2607	F24	1	0.00180187	0.00856658	1.75429	17115.8
	FALSE	High	[R].FLVLDEADR.[M]	1	9	F1KWY4	F1KWY4 [447-455]		0	1077.56						28896.7	28986.8	29606.4	58799.2													n/a	n/a	n/a	n/a	n/a	High	High	High	High	n/a	0.00221331	0.0223036	0.00409032
		Checked	Confidence	Identifying Node	PSM Ambiguity	Annotated Sequence	Modifications	# Proteins	Master Protein Accessions	Protein Accessions	I/L Ambiguity	CHIMERYS: PTM Localization Sequence	CHIMERYS: PTM Localization Score	CHIMERYS: Best Site Probabilities	CHIMERYS: Oxidation Site Probabilities	CHIMERYS: Phospho Site Probabilities	CHIMERYS: Label:13C(6)15N(2) Site Probabilities	CHIMERYS: Label:13C(6)15N(4) Site Probabilities	CHIMERYS: Oxidation Site Probabilities	CHIMERYS: Phospho Site Probabilities	# Missed Cleavages	Charge	DeltaScore	DeltaCn	Rank	Search Engine Rank	m/z [Da]	MH+ [Da]	Theo. MH+ [Da]	DeltaM [ppm]	Deltam/z [Da]	Activation Type	NCE [%]	Normalized CHIMERYS Coefficient	MS Order	Isolation Interference [%]	Ion Inject Time [ms]	RT [min]	First Scan	Predicted RT [min]	DeltaRT	File ID	# Protein Groups	q-Value	PEP	SVM Score	Quan Value
		FALSE	High	CHIMERYS on Ardia Server (G4)	Unambiguous	[R].FLVLDEADR.[M]		1	F1KWY4	F1KWY4	FALSE		0								0	2		0	1	1	539.282	1077.56	1077.56	0	0	HCD (High Energy Collision Dissociation)	25	0.2	MS2		3.513	7.7293	78433	7.8685	0.1392	F21	1	0.00815181	0.0688405	0.456627	28986.8
		FALSE	High	CHIMERYS on Ardia Server (H4)	Unambiguous	[R].FLVLDEADR.[M]		1	F1KWY4	F1KWY4	FALSE		0								0	2		0	1	1	539.282	1077.56	1077.56	0	0	HCD (High Energy Collision Dissociation)	25	0.06	MS2		3.514	7.6903	77826	8.0142	0.3239	F22	1	0.00239141	0.0162291	1.61173	16457.4
		FALSE	High	CHIMERYS on Ardia Server (I4)	Unambiguous	[R].FLVLDEADR.[M]		1	F1KWY4	F1KWY4	FALSE		0								0	2		0	1	1	539.282	1077.56	1077.56	0	0	HCD (High Energy Collision Dissociation)	25	1	MS2		3.514	7.6763	77826	8.1808	0.5045	F23	1	0.00190243	0.0112704	1.77506	28096.7
		FALSE	High	CHIMERYS on Ardia Server (I4)	Unambiguous	[R].FLVLDEADR.[M]		1	F1KWY4	F1KWY4	FALSE		0								0	2		0	1	1	539.282	1077.56	1077.56	0	0	HCD (High Energy Collision Dissociation)	25	0.61	MS2		3.513	7.7363	78433	8.1808	0.4445	F23	1	0.00187489	0.011014	1.79756	28096.7
		FALSE	High	CHIMERYS on Ardia Server (G4)	Unambiguous	[R].FLVLDEADR.[M]		1	F1KWY4	F1KWY4	FALSE		0								0	2		0	1	1	539.282	1077.56	1077.56	0	0	HCD (High Energy Collision Dissociation)	25	0.19	MS2		3.514	7.6695	77826	7.8685	0.199	F21	1	0.000609541	0.00154967	3.44584	28986.8
		FALSE	High	CHIMERYS on Ardia Server (G4)	Unambiguous	[R].FLVLDEADR.[M]		1	F1KWY4	F1KWY4	FALSE		0								0	2		0	1	1	539.282	1077.56	1077.56	0	0	HCD (High Energy Collision Dissociation)	25	0.31	MS2		3.514	7.6995	78130	7.8685	0.169	F21	1	0.00826618	0.0689144	0.444047	28986.8
		FALSE	High	CHIMERYS on Ardia Server (G4)	Unambiguous	[R].FLVLDEADR.[M]		1	F1KWY4	F1KWY4	FALSE		0								0	2		0	1	1	539.282	1077.56	1077.56	0	0	HCD (High Energy Collision Dissociation)	25	0.08	MS2		3.514	7.6397	77523	7.8685	0.2288	F21	1	0.00977355	0.0718364	0.29818	28986.8
		FALSE	High	CHIMERYS on Ardia Server (F4)	Unambiguous	[R].FLVLDEADR.[M]		1	F1KWY4	F1KWY4	FALSE		0								0	2		0	1	1	539.282	1077.56	1077.56	0	0	HCD (High Energy Collision Dissociation)	25	0.06	MS2		3.513	7.685	77826	7.9034	0.2184	F20	1	0.000991458	0.00488129	2.64045	15239.1
		FALSE	High	CHIMERYS on Ardia Server (F4)	Unambiguous	[R].FLVLDEADR.[M]		1	F1KWY4	F1KWY4	FALSE		0								0	2		0	1	1	539.282	1077.56	1077.56	0	0	HCD (High Energy Collision Dissociation)	25	0.1	MS2		3.514	7.7153	78130	7.9034	0.1881	F20	1	0.00192957	0.00824126	1.66247	15239.1
	FALSE	High	[K].HVINYDLPSDIDEYVHR.[I]	1	16	F1KWY4	F1KWY4 [623-639]		0	2085	23751.5	28518.6			20612.2	11098.9	22867.6	5665.68	37055.9	33524.5												High	High	n/a	n/a	High	High	High	High	High	High	0.000842105	0.00457447	0.00140761
		Checked	Confidence	Identifying Node	PSM Ambiguity	Annotated Sequence	Modifications	# Proteins	Master Protein Accessions	Protein Accessions	I/L Ambiguity	CHIMERYS: PTM Localization Sequence	CHIMERYS: PTM Localization Score	CHIMERYS: Best Site Probabilities	CHIMERYS: Oxidation Site Probabilities	CHIMERYS: Phospho Site Probabilities	CHIMERYS: Label:13C(6)15N(2) Site Probabilities	CHIMERYS: Label:13C(6)15N(4) Site Probabilities	CHIMERYS: Oxidation Site Probabilities	CHIMERYS: Phospho Site Probabilities	# Missed Cleavages	Charge	DeltaScore	DeltaCn	Rank	Search Engine Rank	m/z [Da]	MH+ [Da]	Theo. MH+ [Da]	DeltaM [ppm]	Deltam/z [Da]	Activation Type	NCE [%]	Normalized CHIMERYS Coefficient	MS Order	Isolation Interference [%]	Ion Inject Time [ms]	RT [min]	First Scan	Predicted RT [min]	DeltaRT	File ID	# Protein Groups	q-Value	PEP	SVM Score	Quan Value
		FALSE	High	CHIMERYS on Ardia Server (J4)	Unambiguous	[K].HVINYDLPSDIDEYVHR.[I]		1	F1KWY4	F1KWY4	FALSE		0								0	3		0	1	1	695.673	2085	2085	0	0	HCD (High Energy Collision Dissociation)	25	1	MS2		3.513	9.286	94083	9.2542	-0.0318	F24	1	0.00202005	0.0119467	1.58578	11081.7
		FALSE	High	CHIMERYS on Ardia Server (I4)	Unambiguous	[K].HVINYDLPSDIDEYVHR.[I]		1	F1KWY4	F1KWY4	FALSE		0								0	3		0	1	1	695.673	2085	2085	0	0	HCD (High Energy Collision Dissociation)	25	1	MS2		3.513	9.3386	94690	9.3903	0.0517	F23	1	0.00365269	0.0248293	1.08668	17706.9
		FALSE	High	CHIMERYS on Ardia Server (I4)	Unambiguous	[K].HVINYDLPSDIDEYVHR.[I]		1	F1KWY4	F1KWY4	FALSE		0								0	3		0	1	1	695.673	2085	2085	0	0	HCD (High Energy Collision Dissociation)	25	1	MS2		3.513	9.3089	94387	9.3903	0.0814	F23	1	0.000649984	0.00384122	2.79941	17706.9
		FALSE	High	CHIMERYS on Ardia Server (I4)	Unambiguous	[K].HVINYDLPSDIDEYVHR.[I]		1	F1KWY4	F1KWY4	FALSE		0								0	3		0	1	1	695.673	2085	2085	0	0	HCD (High Energy Collision Dissociation)	25	1	MS2		3.514	9.2787	94083	9.3903	0.1116	F23	1	0.000269215	0.000584284	5.65671	17706.9
		FALSE	High	CHIMERYS on Ardia Server (H4)	Unambiguous	[K].HVINYDLPSDIDEYVHR.[I]		1	F1KWY4	F1KWY4	FALSE		0								0	3		0	1	1	695.673	2085	2085	0	0	HCD (High Energy Collision Dissociation)	25	1	MS2		3.513	9.3239	94387	9.0642	-0.2597	F22	1	0.00400656	0.0245513	1.02461	3149.39
		FALSE	High	CHIMERYS on Ardia Server (G4)	Unambiguous	[K].HVINYDLPSDIDEYVHR.[I]		1	F1KWY4	F1KWY4	FALSE		0								0	3		0	1	1	695.673	2085	2085	0	0	HCD (High Energy Collision Dissociation)	25	1	MS2		3.517	9.3285	94690	9.3206	-0.0078	F21	1	0.00148869	0.00643093	1.93432	22867.6
		FALSE	High	CHIMERYS on Ardia Server (G4)	Unambiguous	[K].HVINYDLPSDIDEYVHR.[I]		1	F1KWY4	F1KWY4	FALSE		0								0	3		0	1	1	695.673	2085	2085	0	0	HCD (High Energy Collision Dissociation)	25	1	MS2		3.514	9.2686	94083	9.3206	0.052	F21	1	0.000202429	0.000288211	5.84344	22867.6
		FALSE	High	CHIMERYS on Ardia Server (G4)	Unambiguous	[K].HVINYDLPSDIDEYVHR.[I]		1	F1KWY4	F1KWY4	FALSE		0								0	3		0	1	1	695.673	2085	2085	0	0	HCD (High Energy Collision Dissociation)	25	1	MS2		3.513	9.2387	93780	9.3206	0.0819	F21	1	0.000809969	0.00362329	3.15277	22867.6
		FALSE	High	CHIMERYS on Ardia Server (F4)	Unambiguous	[K].HVINYDLPSDIDEYVHR.[I]		1	F1KWY4	F1KWY4	FALSE		0								0	3		0	1	1	695.673	2085	2085	0	0	HCD (High Energy Collision Dissociation)	25	1	MS2		3.681	9.3481	94690	9.2823	-0.0658	F20	1	0.0060679	0.0459367	0.578299	5853.19
		FALSE	High	CHIMERYS on Ardia Server (F4)	Unambiguous	[K].HVINYDLPSDIDEYVHR.[I]		1	F1KWY4	F1KWY4	FALSE		0								0	3		0	1	1	695.673	2085	2085	0	0	HCD (High Energy Collision Dissociation)	25	1	MS2		3.512	9.258	93780	9.2823	0.0243	F20	1	0.00219773	0.00824126	1.45519	5853.19
		FALSE	High	CHIMERYS on Ardia Server (E4)	Unambiguous	[K].HVINYDLPSDIDEYVHR.[I]		1	F1KWY4	F1KWY4	FALSE		0								0	3		0	1	1	695.673	2085	2085	0	0	HCD (High Energy Collision Dissociation)	25	1	MS2		3.514	9.2444	93780	9.096	-0.1484	F19	1	0.00342873	0.0177098	1.18512	15998.8
		FALSE	High	CHIMERYS on Ardia Server (E4)	Unambiguous	[K].HVINYDLPSDIDEYVHR.[I]		1	F1KWY4	F1KWY4	FALSE		0								0	3		0	1	1	695.673	2085	2085	0	0	HCD (High Energy Collision Dissociation)	25	1	MS2		3.514	9.2145	93477	9.096	-0.1185	F19	1	0.000212224	0.000882771	4.48692	15998.8
		FALSE	High	CHIMERYS on Ardia Server (B4)	Unambiguous	[K].HVINYDLPSDIDEYVHR.[I]		1	F1KWY4	F1KWY4	FALSE		0								0	3		0	1	1	695.673	2085	2085	0	0	HCD (High Energy Collision Dissociation)	25	1	MS2		3.513	9.2064	93477	9.5437	0.3373	F16	1	0.001811	0.00775654	1.70873	23569.9
		FALSE	High	CHIMERYS on Ardia Server (B4)	Unambiguous	[K].HVINYDLPSDIDEYVHR.[I]		1	F1KWY4	F1KWY4	FALSE		0								0	3		0	1	1	695.673	2085	2085	0	0	HCD (High Energy Collision Dissociation)	25	1	MS2		3.515	9.1767	93174	9.5437	0.367	F16	1	0.000467454	0.00250099	3.69684	23569.9
		FALSE	High	CHIMERYS on Ardia Server (A4)	Unambiguous	[K].HVINYDLPSDIDEYVHR.[I]		1	F1KWY4	F1KWY4	FALSE		0								0	3		0	1	1	695.673	2085	2085	0	0	HCD (High Energy Collision Dissociation)	25	1	MS2		3.513	9.2156	93477	9.7039	0.4883	F15	1	0.0039064	0.0308097	1.00585	10255.3
		FALSE	High	CHIMERYS on Ardia Server (F4)	Unambiguous	[K].HVINYDLPSDIDEYVHR.[I]		1	F1KWY4	F1KWY4	FALSE		0								0	3		0	1	1	695.673	2085	2085	0	0	HCD (High Energy Collision Dissociation)	25	1	MS2		3.513	9.288	94083	9.2823	-0.0057	F20	1	0.00148825	0.00801579	1.94521	5853.19
	FALSE	High	[R].DLAELIVEANQELPEWLEK.[L]	1	6	F1KWY4	F1KWY4 [666-684]		0	2239.15		18163.4			4807.81		6355.18	9398.39	25967.1	14019.3												n/a	High	n/a	n/a	High	n/a	High	High	High	High	0.000612933	0.00440577	0.00140761
		Checked	Confidence	Identifying Node	PSM Ambiguity	Annotated Sequence	Modifications	# Proteins	Master Protein Accessions	Protein Accessions	I/L Ambiguity	CHIMERYS: PTM Localization Sequence	CHIMERYS: PTM Localization Score	CHIMERYS: Best Site Probabilities	CHIMERYS: Oxidation Site Probabilities	CHIMERYS: Phospho Site Probabilities	CHIMERYS: Label:13C(6)15N(2) Site Probabilities	CHIMERYS: Label:13C(6)15N(4) Site Probabilities	CHIMERYS: Oxidation Site Probabilities	CHIMERYS: Phospho Site Probabilities	# Missed Cleavages	Charge	DeltaScore	DeltaCn	Rank	Search Engine Rank	m/z [Da]	MH+ [Da]	Theo. MH+ [Da]	DeltaM [ppm]	Deltam/z [Da]	Activation Type	NCE [%]	Normalized CHIMERYS Coefficient	MS Order	Isolation Interference [%]	Ion Inject Time [ms]	RT [min]	First Scan	Predicted RT [min]	DeltaRT	File ID	# Protein Groups	q-Value	PEP	SVM Score	Quan Value
		FALSE	High	CHIMERYS on Ardia Server (B4)	Unambiguous	[R].DLAELIVEANQELPEWLEK.[L]		1	F1KWY4	F1KWY4	FALSE		0								0	3		0	1	1	747.055	2239.15	2239.15	0	0	HCD (High Energy Collision Dissociation)	25	1	MS2		3.513	14.6326	148526	14.296	-0.3367	F16	1	0.00174443	0.00775654	1.81363	15011.6
		FALSE	High	CHIMERYS on Ardia Server (E4)	Unambiguous	[R].DLAELIVEANQELPEWLEK.[L]		1	F1KWY4	F1KWY4	FALSE		0								0	3		0	1	1	747.055	2239.15	2239.15	0	0	HCD (High Energy Collision Dissociation)	25	1	MS2		3.514	14.6464	148527	14.3252	-0.3211	F19	1	0.00306113	0.016198	1.32362	3731.72
		FALSE	High	CHIMERYS on Ardia Server (G4)	Unambiguous	[R].DLAELIVEANQELPEWLEK.[L]		1	F1KWY4	F1KWY4	FALSE		0								0	3		0	1	1	747.055	2239.15	2239.15	0	0	HCD (High Energy Collision Dissociation)	25	1	MS2		3.512	14.6367	148526	14.6939	0.0572	F21	1	0.00838369	0.0692653	0.433124	6355.18
		FALSE	High	CHIMERYS on Ardia Server (H4)	Unambiguous	[R].DLAELIVEANQELPEWLEK.[L]		1	F1KWY4	F1KWY4	FALSE		0								0	3		0	1	1	747.055	2239.15	2239.15	0	0	HCD (High Energy Collision Dissociation)	25	1	MS2		3.514	14.644	148223	14.7425	0.0985	F22	1	0.00468665	0.0320645	0.848291	5224.3
		FALSE	High	CHIMERYS on Ardia Server (I4)	Unambiguous	[R].DLAELIVEANQELPEWLEK.[L]		1	F1KWY4	F1KWY4	FALSE		0								0	3		0	1	1	747.055	2239.15	2239.15	0	0	HCD (High Energy Collision Dissociation)	25	1	MS2		3.514	14.6263	148223	14.2694	-0.3569	F23	1	0.000139626	0.000506142	5.9314	12408.1
		FALSE	High	CHIMERYS on Ardia Server (J4)	Unambiguous	[R].DLAELIVEANQELPEWLEK.[L]		1	F1KWY4	F1KWY4	FALSE		0								0	3		0	1	1	747.055	2239.15	2239.15	0	0	HCD (High Energy Collision Dissociation)	25	1	MS2		3.513	14.6358	148223	14.9056	0.2697	F24	1	0.0027932	0.0169467	1.20841	4634.14
FALSE	High	High	Master Protein	F1L2Q0	10 kDa heat shock protein, mitochondrial OS=Ascaris suum OX=6253 PE=2 SV=1	0	0	10.438	44	5	110	5	111	12.2	8.92	16.43	5	protein metabolism;other metabolic processes	mitochondrion	other molecular function								0	0	112068	376616	228620	88516.8	303814	295961	113308	222437	319955	722713											High	High	High	High	High	High	High	High	High	High	1
	Checked	Confidence	Annotated Sequence	# Proteins	# PSMs	Master Protein Accessions	Positions in Master Proteins	Modifications in Master Proteins	# Missed Cleavages	Theo. MH+ [Da]	Abundances (Grouped): DMSO, 1, Control	Abundances (Grouped): DMSO, 2, Control	Abundances (Grouped): DMSO, 3, Control	Abundances (Grouped): DMSO, 4, Control	Abundances (Grouped): DMSO, 5, Control	Abundances (Grouped): IVM, 1, Sample	Abundances (Grouped): IVM, 2, Sample	Abundances (Grouped): IVM, 3, Sample	Abundances (Grouped): IVM, 4, Sample	Abundances (Grouped): IVM, 5, Sample	Abundances (Grouped) CV [%]: DMSO, 1, Control	Abundances (Grouped) CV [%]: DMSO, 2, Control	Abundances (Grouped) CV [%]: DMSO, 3, Control	Abundances (Grouped) CV [%]: DMSO, 4, Control	Abundances (Grouped) CV [%]: DMSO, 5, Control	Abundances (Grouped) CV [%]: IVM, 1, Sample	Abundances (Grouped) CV [%]: IVM, 2, Sample	Abundances (Grouped) CV [%]: IVM, 3, Sample	Abundances (Grouped) CV [%]: IVM, 4, Sample	Abundances (Grouped) CV [%]: IVM, 5, Sample	Quan Info	Found in Sample: F15: Control, DMSO, 1	Found in Sample: F16: Control, DMSO, 2	Found in Sample: F17: Control, DMSO, 3	Found in Sample: F18: Control, DMSO, 4	Found in Sample: F19: Control, DMSO, 5	Found in Sample: F20: Sample, IVM, 1	Found in Sample: F21: Sample, IVM, 2	Found in Sample: F22: Sample, IVM, 3	Found in Sample: F23: Sample, IVM, 4	Found in Sample: F24: Sample, IVM, 5	q-Value (Best File-Local)	PEP	q-Value
	FALSE	High	[K].GGIMLPEK.[S]	1	12	F1L2Q0	F1L2Q0 [38-45]		0	844.46		82953.5			81058	40424.5			39298.9	163863												n/a	High	n/a	n/a	High	High	n/a	n/a	High	High	0.00129008	0.0220847	0.00409032
		Checked	Confidence	Identifying Node	PSM Ambiguity	Annotated Sequence	Modifications	# Proteins	Master Protein Accessions	Protein Accessions	I/L Ambiguity	CHIMERYS: PTM Localization Sequence	CHIMERYS: PTM Localization Score	CHIMERYS: Best Site Probabilities	CHIMERYS: Oxidation Site Probabilities	CHIMERYS: Phospho Site Probabilities	CHIMERYS: Label:13C(6)15N(2) Site Probabilities	CHIMERYS: Label:13C(6)15N(4) Site Probabilities	CHIMERYS: Oxidation Site Probabilities	CHIMERYS: Phospho Site Probabilities	# Missed Cleavages	Charge	DeltaScore	DeltaCn	Rank	Search Engine Rank	m/z [Da]	MH+ [Da]	Theo. MH+ [Da]	DeltaM [ppm]	Deltam/z [Da]	Activation Type	NCE [%]	Normalized CHIMERYS Coefficient	MS Order	Isolation Interference [%]	Ion Inject Time [ms]	RT [min]	First Scan	Predicted RT [min]	DeltaRT	File ID	# Protein Groups	q-Value	PEP	SVM Score	Quan Value
		FALSE	High	CHIMERYS on Ardia Server (I4)	Unambiguous	[K].GGIMLPEK.[S]		1	F1L2Q0	F1L2Q0	FALSE		0								0	2		0	1	1	422.733	844.46	844.46	0	0	HCD (High Energy Collision Dissociation)	25	1	MS2		3.514	3.9333	39892	3.987	0.0537	F23	1	0.00430823	0.0323382	0.900146	18778.7
		FALSE	High	CHIMERYS on Ardia Server (E4)	Unambiguous	[K].GGIMLPEK.[S]		1	F1L2Q0	F1L2Q0	FALSE		0								0	2		0	1	1	422.733	844.46	844.46	0	0	HCD (High Energy Collision Dissociation)	25	1	MS2		3.512	3.9029	39589	4.4168	0.5139	F19	1	0.00280204	0.0155375	1.44098	38207.1
		FALSE	High	CHIMERYS on Ardia Server (F4)	Unambiguous	[K].GGIMLPEK.[S]		1	F1L2Q0	F1L2Q0	FALSE		0								0	2		0	1	1	422.733	844.46	844.46	0	0	HCD (High Energy Collision Dissociation)	25	1	MS2		3.513	3.9078	39589	4.117	0.2092	F20	1	0.00206114	0.00824126	1.59324	21318.5
		FALSE	High	CHIMERYS on Ardia Server (E4)	Unambiguous	[K].GGIMLPEK.[S]		1	F1L2Q0	F1L2Q0	FALSE		0								0	2		0	1	1	422.733	844.46	844.46	0	0	HCD (High Energy Collision Dissociation)	25	1	MS2		3.513	3.9328	39892	4.4168	0.484	F19	1	0.00650384	0.0558906	0.612274	38207.1
		FALSE	High	CHIMERYS on Ardia Server (J4)	Unambiguous	[K].GGIMLPEK.[S]		1	F1L2Q0	F1L2Q0	FALSE		0								0	2		0	1	1	422.733	844.46	844.46	0	0	HCD (High Energy Collision Dissociation)	25	1	MS2		3.513	3.9357	39892	4.0449	0.1091	F24	1	0.0018179	0.00856658	1.71413	54165.9
		FALSE	High	CHIMERYS on Ardia Server (F4)	Unambiguous	[K].GGIMLPEK.[S]		1	F1L2Q0	F1L2Q0	FALSE		0								0	2		0	1	1	422.733	844.46	844.46	0	0	HCD (High Energy Collision Dissociation)	25	0.64	MS2		3.514	3.9377	39892	4.117	0.1793	F20	1	0.000991458	0.00488129	2.62461	21318.5
		FALSE	High	CHIMERYS on Ardia Server (I4)	Unambiguous	[K].GGIMLPEK.[S]		1	F1L2Q0	F1L2Q0	FALSE		0								0	2		0	1	1	422.733	844.46	844.46	0	0	HCD (High Energy Collision Dissociation)	25	1	MS2		3.513	3.9036	39589	3.987	0.0834	F23	1	0.00607337	0.0503969	0.610675	18778.7
		FALSE	High	CHIMERYS on Ardia Server (B4)	Unambiguous	[K].GGIMLPEK.[S]		1	F1L2Q0	F1L2Q0	FALSE		0								0	2		0	1	1	422.733	844.46	844.46	0	0	HCD (High Energy Collision Dissociation)	25	0.49	MS2		3.514	3.8091	38679	3.9485	0.1394	F16	1	0.00250294	0.0175797	1.33474	61211.9
		FALSE	High	CHIMERYS on Ardia Server (B4)	Unambiguous	[K].GGIMLPEK.[S]		1	F1L2Q0	F1L2Q0	FALSE		0								0	2		0	1	1	422.733	844.46	844.46	0	0	HCD (High Energy Collision Dissociation)	25	1	MS2		3.513	3.839	38982	3.9485	0.1095	F16	1	0.000527864	0.00299978	3.45411	61211.9
		FALSE	High	CHIMERYS on Ardia Server (B4)	Unambiguous	[K].GGIMLPEK.[S]		1	F1L2Q0	F1L2Q0	FALSE		0								0	1		0	1	1	844.46	844.46	844.46	0	0	HCD (High Energy Collision Dissociation)	25	1	MS2		3.514	3.849	39084	3.9485	0.0995	F16	1	0.00549451	0.0380202	0.691391	7347.15
		FALSE	High	CHIMERYS on Ardia Server (J4)	Unambiguous	[K].GGIMLPEK.[S]		1	F1L2Q0	F1L2Q0	FALSE		0								0	2		0	1	1	422.733	844.46	844.46	0	0	HCD (High Energy Collision Dissociation)	25	1	MS2		3.513	3.9656	40195	4.0449	0.0793	F24	1	0.000577784	0.00217839	2.87941	54165.9
		FALSE	High	CHIMERYS on Ardia Server (E4)	Unambiguous	GGImLPEK	M4(Oxidation)	1	F1L2Q0	F1L2Q0	FALSE	GGIM[UNIMOD:35(1.0)]LPEK	1	M4(Oxidation):100.0					M(4): 100.0		0	2		0	1	1	430.731	860.455	860.455	0	0	HCD (High Energy Collision Dissociation)	25	1	MS2		3.513	3.3661	34134	3.4629	0.0968	F19	1	0.00130479	0.00516301	2.34424	24708.3
	FALSE	High	[K].VLEATVVAAGPGAR.[S]	1	25	F1L2Q0	F1L2Q0 [50-63]		0	1310.74	36619.7	78675.2			25260.3	28819.5		51594.9	56673	86494.7												High	High	n/a	n/a	High	High	n/a	High	High	High	0.000281452	0.00174687	0.000371047
		Checked	Confidence	Identifying Node	PSM Ambiguity	Annotated Sequence	Modifications	# Proteins	Master Protein Accessions	Protein Accessions	I/L Ambiguity	CHIMERYS: PTM Localization Sequence	CHIMERYS: PTM Localization Score	CHIMERYS: Best Site Probabilities	CHIMERYS: Oxidation Site Probabilities	CHIMERYS: Phospho Site Probabilities	CHIMERYS: Label:13C(6)15N(2) Site Probabilities	CHIMERYS: Label:13C(6)15N(4) Site Probabilities	CHIMERYS: Oxidation Site Probabilities	CHIMERYS: Phospho Site Probabilities	# Missed Cleavages	Charge	DeltaScore	DeltaCn	Rank	Search Engine Rank	m/z [Da]	MH+ [Da]	Theo. MH+ [Da]	DeltaM [ppm]	Deltam/z [Da]	Activation Type	NCE [%]	Normalized CHIMERYS Coefficient	MS Order	Isolation Interference [%]	Ion Inject Time [ms]	RT [min]	First Scan	Predicted RT [min]	DeltaRT	File ID	# Protein Groups	q-Value	PEP	SVM Score	Quan Value
		FALSE	High	CHIMERYS on Ardia Server (F4)	Unambiguous	[K].VLEATVVAAGPGAR.[S]		1	F1L2Q0	F1L2Q0	FALSE		0								0	2		0	1	1	655.875	1310.74	1310.74	0	0	HCD (High Energy Collision Dissociation)	25	0.28	MS2		3.514	5.4462	55113	5.0908	-0.3553	F20	1	0.000505894	0.00151217	4.28677	15198.5
		FALSE	High	CHIMERYS on Ardia Server (I4)	Unambiguous	[K].VLEATVVAAGPGAR.[S]		1	F1L2Q0	F1L2Q0	FALSE		0								0	2		0	1	1	655.875	1310.74	1310.74	0	0	HCD (High Energy Collision Dissociation)	25	0.47	MS2		3.513	5.4987	55719	5.1821	-0.3166	F23	1	0.000649984	0.00385299	2.79662	27080.7
		FALSE	High	CHIMERYS on Ardia Server (I4)	Unambiguous	[K].VLEATVVAAGPGAR.[S]		1	F1L2Q0	F1L2Q0	FALSE		0								0	2		0	1	1	655.875	1310.74	1310.74	0	0	HCD (High Energy Collision Dissociation)	25	0.3	MS2		3.514	5.4691	55416	5.1821	-0.287	F23	1	0.000318861	0.00100532	4.41217	27080.7
		FALSE	High	CHIMERYS on Ardia Server (I4)	Unambiguous	[K].VLEATVVAAGPGAR.[S]		1	F1L2Q0	F1L2Q0	FALSE		0								0	2		0	1	1	655.875	1310.74	1310.74	0	0	HCD (High Energy Collision Dissociation)	25	0.2	MS2		3.514	5.4393	55113	5.1821	-0.2572	F23	1	7.51089e-05	0.000274464	6.83151	27080.7
		FALSE	High	CHIMERYS on Ardia Server (H4)	Unambiguous	[K].VLEATVVAAGPGAR.[S]		1	F1L2Q0	F1L2Q0	FALSE		0								0	2		0	1	1	655.875	1310.74	1310.74	0	0	HCD (High Energy Collision Dissociation)	25	0.71	MS2		3.512	5.5386	56022	5.1936	-0.345	F22	1	0.000204527	0.000440526	6.80631	28680.1
		FALSE	High	CHIMERYS on Ardia Server (H4)	Unambiguous	[K].VLEATVVAAGPGAR.[S]		1	F1L2Q0	F1L2Q0	FALSE		0								0	2		0	1	1	655.875	1310.74	1310.74	0	0	HCD (High Energy Collision Dissociation)	25	1	MS2		3.514	5.5089	55719	5.1936	-0.3153	F22	1	0.000241124	0.000440526	5.83174	28680.1
		FALSE	High	CHIMERYS on Ardia Server (E4)	Unambiguous	[K].VLEATVVAAGPGAR.[S]		1	F1L2Q0	F1L2Q0	FALSE		0								0	2		0	1	1	655.875	1310.74	1310.74	0	0	HCD (High Energy Collision Dissociation)	25	0.69	MS2		3.513	5.4678	55416	5.3224	-0.1454	F19	1	0.000429923	0.00207325	3.7553	19606.5
		FALSE	High	CHIMERYS on Ardia Server (H4)	Unambiguous	[K].VLEATVVAAGPGAR.[S]		1	F1L2Q0	F1L2Q0	FALSE		0								0	2		0	1	1	655.875	1310.74	1310.74	0	0	HCD (High Energy Collision Dissociation)	25	0.63	MS2		3.513	5.4493	55113	5.1936	-0.2556	F22	1	8.29394e-05	5.28924e-12	7.69889	28680.1
		FALSE	High	CHIMERYS on Ardia Server (F4)	Unambiguous	[K].VLEATVVAAGPGAR.[S]		1	F1L2Q0	F1L2Q0	FALSE		0								0	2		0	1	1	655.875	1310.74	1310.74	0	0	HCD (High Energy Collision Dissociation)	25	0.31	MS2		3.513	5.5056	55719	5.0908	-0.4148	F20	1	0.00235401	0.0101061	1.32967	15198.5
		FALSE	High	CHIMERYS on Ardia Server (F4)	Unambiguous	[K].VLEATVVAAGPGAR.[S]		1	F1L2Q0	F1L2Q0	FALSE		0								0	2		0	1	1	655.875	1310.74	1310.74	0	0	HCD (High Energy Collision Dissociation)	25	0.29	MS2		3.514	5.4761	55416	5.0908	-0.3852	F20	1	0.000505894	0.00151217	4.07762	15198.5
		FALSE	High	CHIMERYS on Ardia Server (J4)	Unambiguous	[K].VLEATVVAAGPGAR.[S]		1	F1L2Q0	F1L2Q0	FALSE		0								0	2		0	1	1	655.875	1310.74	1310.74	0	0	HCD (High Energy Collision Dissociation)	25	0.32	MS2		3.514	5.5033	55719	5.4275	-0.0758	F24	1	0.0002467	0.000419875	4.92887	28591.3
		FALSE	High	CHIMERYS on Ardia Server (J4)	Unambiguous	[K].VLEATVVAAGPGAR.[S]		1	F1L2Q0	F1L2Q0	FALSE		0								0	2		0	1	1	655.875	1310.74	1310.74	0	0	HCD (High Energy Collision Dissociation)	25	0.12	MS2		3.514	5.4437	55113	5.4275	-0.0162	F24	1	0.000335439	0.00114785	4.03097	28591.3
		FALSE	High	CHIMERYS on Ardia Server (H4)	Unambiguous	[K].VLEATVVAAGPGAR.[S]		1	F1L2Q0	F1L2Q0	FALSE		0								0	2		0	1	1	655.875	1310.74	1310.74	0	0	HCD (High Energy Collision Dissociation)	25	0.79	MS2		3.515	5.479	55416	5.1936	-0.2854	F22	1	0.000241124	0.000440526	5.81396	28680.1
		FALSE	High	CHIMERYS on Ardia Server (B4)	Unambiguous	[K].VLEATVVAAGPGAR.[S]		1	F1L2Q0	F1L2Q0	FALSE		0								0	2		0	1	1	655.875	1310.74	1310.74	0	0	HCD (High Energy Collision Dissociation)	25	0.03	MS2		3.538	5.3143	53900	5.1834	-0.1309	F16	1	0.00088737	0.00340479	2.80061	65023.2
		FALSE	High	CHIMERYS on Ardia Server (J4)	Unambiguous	[K].VLEATVVAAGPGAR.[S]		1	F1L2Q0	F1L2Q0	FALSE		0								0	2		0	1	1	655.875	1310.74	1310.74	0	0	HCD (High Energy Collision Dissociation)	25	0.28	MS2		3.513	5.4734	55416	5.4275	-0.0459	F24	1	0.0002467	0.000419875	4.54119	28591.3
		FALSE	High	CHIMERYS on Ardia Server (B4)	Unambiguous	[K].VLEATVVAAGPGAR.[S]		1	F1L2Q0	F1L2Q0	FALSE		0								0	2		0	1	1	655.875	1310.74	1310.74	0	0	HCD (High Energy Collision Dissociation)	25	0.25	MS2		3.589	5.4928	55719	5.1834	-0.3094	F16	1	0.00123401	0.00775654	2.23108	65023.2
		FALSE	High	CHIMERYS on Ardia Server (B4)	Unambiguous	[K].VLEATVVAAGPGAR.[S]		1	F1L2Q0	F1L2Q0	FALSE		0								0	2		0	1	1	655.875	1310.74	1310.74	0	0	HCD (High Energy Collision Dissociation)	25	0.28	MS2		3.514	5.4632	55416	5.1834	-0.2798	F16	1	0.00174443	0.00775654	1.85856	65023.2
		FALSE	High	CHIMERYS on Ardia Server (B4)	Unambiguous	[K].VLEATVVAAGPGAR.[S]		1	F1L2Q0	F1L2Q0	FALSE		0								0	2		0	1	1	655.875	1310.74	1310.74	0	0	HCD (High Energy Collision Dissociation)	25	0.29	MS2		3.514	5.4333	55113	5.1834	-0.25	F16	1	0.000557414	0.00325487	3.41057	65023.2
		FALSE	High	CHIMERYS on Ardia Server (B4)	Unambiguous	[K].VLEATVVAAGPGAR.[S]		1	F1L2Q0	F1L2Q0	FALSE		0								0	2		0	1	1	655.875	1310.74	1310.74	0	0	HCD (High Energy Collision Dissociation)	25	0.38	MS2		3.513	5.4038	54810	5.1834	-0.2204	F16	1	5.81091e-05	9.08362e-11	5.98041	65023.2
		FALSE	High	CHIMERYS on Ardia Server (B4)	Unambiguous	[K].VLEATVVAAGPGAR.[S]		1	F1L2Q0	F1L2Q0	FALSE		0								0	2		0	1	1	655.875	1310.74	1310.74	0	0	HCD (High Energy Collision Dissociation)	25	0.4	MS2		3.514	5.3737	54506	5.1834	-0.1903	F16	1	5.81091e-05	0	8.97424	65023.2
		FALSE	High	CHIMERYS on Ardia Server (B4)	Unambiguous	[K].VLEATVVAAGPGAR.[S]		1	F1L2Q0	F1L2Q0	FALSE		0								0	2		0	1	1	655.875	1310.74	1310.74	0	0	HCD (High Energy Collision Dissociation)	25	0.14	MS2		3.514	5.3441	54203	5.1834	-0.1607	F16	1	5.81091e-05	9.08362e-11	5.97155	65023.2
		FALSE	High	CHIMERYS on Ardia Server (E4)	Unambiguous	[K].VLEATVVAAGPGAR.[S]		1	F1L2Q0	F1L2Q0	FALSE		0								0	2		0	1	1	655.875	1310.74	1310.74	0	0	HCD (High Energy Collision Dissociation)	25	0.12	MS2		3.514	5.4083	54810	5.3224	-0.0859	F19	1	0.00930928	0.0752257	0.334296	19606.5
		FALSE	High	CHIMERYS on Ardia Server (A4)	Unambiguous	[K].VLEATVVAAGPGAR.[S]		1	F1L2Q0	F1L2Q0	FALSE		0								0	2		0	1	1	655.875	1310.74	1310.74	0	0	HCD (High Energy Collision Dissociation)	25	1	MS2		3.513	5.4381	55113	5.1633	-0.2749	F15	1	0.000354317	0.00224835	3.62625	15811.4
		FALSE	High	CHIMERYS on Ardia Server (A4)	Unambiguous	[K].VLEATVVAAGPGAR.[S]		1	F1L2Q0	F1L2Q0	FALSE		0								0	2		0	1	1	655.875	1310.74	1310.74	0	0	HCD (High Energy Collision Dissociation)	25	0.42	MS2		3.545	5.4084	54810	5.1633	-0.2452	F15	1	0.000144603	0.000232597	4.91789	15811.4
		FALSE	High	CHIMERYS on Ardia Server (E4)	Unambiguous	[K].VLEATVVAAGPGAR.[S]		1	F1L2Q0	F1L2Q0	FALSE		0								0	2		0	1	1	655.875	1310.74	1310.74	0	0	HCD (High Energy Collision Dissociation)	25	0.35	MS2		3.512	5.438	55113	5.3224	-0.1156	F19	1	0.000410218	0.00207325	3.86527	19606.5
	FALSE	High	[K].GETIPMAVK.[V]	1	25	F1L2Q0	F1L2Q0 [67-75]		0	945.507	53149.6	150880	41910.3	88333	37585.5	33018.9	17855.5	21386.8	89027.8	238283												High	High	High	High	High	High	High	High	High	High	0.000825309	0.00948582	0.00257294
		Checked	Confidence	Identifying Node	PSM Ambiguity	Annotated Sequence	Modifications	# Proteins	Master Protein Accessions	Protein Accessions	I/L Ambiguity	CHIMERYS: PTM Localization Sequence	CHIMERYS: PTM Localization Score	CHIMERYS: Best Site Probabilities	CHIMERYS: Oxidation Site Probabilities	CHIMERYS: Phospho Site Probabilities	CHIMERYS: Label:13C(6)15N(2) Site Probabilities	CHIMERYS: Label:13C(6)15N(4) Site Probabilities	CHIMERYS: Oxidation Site Probabilities	CHIMERYS: Phospho Site Probabilities	# Missed Cleavages	Charge	DeltaScore	DeltaCn	Rank	Search Engine Rank	m/z [Da]	MH+ [Da]	Theo. MH+ [Da]	DeltaM [ppm]	Deltam/z [Da]	Activation Type	NCE [%]	Normalized CHIMERYS Coefficient	MS Order	Isolation Interference [%]	Ion Inject Time [ms]	RT [min]	First Scan	Predicted RT [min]	DeltaRT	File ID	# Protein Groups	q-Value	PEP	SVM Score	Quan Value
		FALSE	High	CHIMERYS on Ardia Server (A4)	Unambiguous	[K].GETIPMAVK.[V]		1	F1L2Q0	F1L2Q0	FALSE		0								0	2		0	1	1	473.257	945.507	945.507	0	0	HCD (High Energy Collision Dissociation)	25	1	MS2		3.539	4.053	41122	4.0805	0.0275	F15	1	0.000253518	0.00124743	4.25669	22948.6
		FALSE	High	CHIMERYS on Ardia Server (F4)	Unambiguous	[K].GETIPMAVK.[V]		1	F1L2Q0	F1L2Q0	FALSE		0								0	2		0	1	1	473.257	945.507	945.507	0	0	HCD (High Energy Collision Dissociation)	25	1	MS2		3.513	4.1489	42032	4.2734	0.1245	F20	1	0.000629921	0.00151217	3.63659	17413.1
		FALSE	High	CHIMERYS on Ardia Server (J4)	Unambiguous	[K].GETIPMAVK.[V]		1	F1L2Q0	F1L2Q0	FALSE		0								0	2		0	1	1	473.257	945.507	945.507	0	0	HCD (High Energy Collision Dissociation)	25	1	MS2		3.514	4.1763	42335	4.0006	-0.1757	F24	1	0.00149907	0.00768711	1.92179	76521.2
		FALSE	High	CHIMERYS on Ardia Server (J4)	Unambiguous	[K].GETIPMAVK.[V]		1	F1L2Q0	F1L2Q0	FALSE		0								0	1		0	1	1	945.507	945.507	945.507	0	0	HCD (High Energy Collision Dissociation)	25	1	MS2		3.513	4.1573	42141	4.0006	-0.1567	F24	1	0.00460208	0.0361017	0.822307	2244.46
		FALSE	High	CHIMERYS on Ardia Server (J4)	Unambiguous	[K].GETIPMAVK.[V]		1	F1L2Q0	F1L2Q0	FALSE		0								0	2		0	1	1	473.257	945.507	945.507	0	0	HCD (High Energy Collision Dissociation)	25	1	MS2		3.514	4.1467	42032	4.0006	-0.146	F24	1	0.0002467	0.000419875	4.33271	76521.2
		FALSE	High	CHIMERYS on Ardia Server (J4)	Unambiguous	[K].GETIPMAVK.[V]		1	F1L2Q0	F1L2Q0	FALSE		0								0	2		0	1	1	473.257	945.507	945.507	0	0	HCD (High Energy Collision Dissociation)	25	1	MS2		3.611	4.1165	41728	4.0006	-0.1159	F24	1	0.000385802	0.00217839	3.58683	76521.2
		FALSE	High	CHIMERYS on Ardia Server (J4)	Unambiguous	[K].GETIPMAVK.[V]		1	F1L2Q0	F1L2Q0	FALSE		0								0	2		0	1	1	473.257	945.507	945.507	0	0	HCD (High Energy Collision Dissociation)	25	1	MS2		3.601	4.0868	41425	4.0006	-0.0862	F24	1	0.00291976	0.0198266	1.17607	76521.2
		FALSE	High	CHIMERYS on Ardia Server (I4)	Unambiguous	[K].GETIPMAVK.[V]		1	F1L2Q0	F1L2Q0	FALSE		0								0	2		0	1	1	473.257	945.507	945.507	0	0	HCD (High Energy Collision Dissociation)	25	1	MS2		3.57	4.1441	42032	4.1868	0.0427	F23	1	0.00494869	0.0398903	0.761275	42541.2
		FALSE	High	CHIMERYS on Ardia Server (I4)	Unambiguous	[K].GETIPMAVK.[V]		1	F1L2Q0	F1L2Q0	FALSE		0								0	2		0	1	1	473.257	945.507	945.507	0	0	HCD (High Energy Collision Dissociation)	25	1	MS2		3.514	4.114	41728	4.1868	0.0728	F23	1	0.0014442	0.00824075	2.08419	42541.2
		FALSE	High	CHIMERYS on Ardia Server (I4)	Unambiguous	[K].GETIPMAVK.[V]		1	F1L2Q0	F1L2Q0	FALSE		0								0	2		0	1	1	473.257	945.507	945.507	0	0	HCD (High Energy Collision Dissociation)	25	1	MS2		3.53	4.0841	41425	4.1868	0.1027	F23	1	0.00154337	0.00916574	1.97891	42541.2
		FALSE	High	CHIMERYS on Ardia Server (H4)	Unambiguous	[K].GETIPMAVK.[V]		1	F1L2Q0	F1L2Q0	FALSE		0								0	2		0	1	1	473.257	945.507	945.507	0	0	HCD (High Energy Collision Dissociation)	25	1	MS2		3.514	4.1519	42032	4.082	-0.0698	F22	1	0.00146446	0.00756187	2.13608	11888.3
		FALSE	High	CHIMERYS on Ardia Server (H4)	Unambiguous	[K].GETIPMAVK.[V]		1	F1L2Q0	F1L2Q0	FALSE		0								0	2		0	1	1	473.257	945.507	945.507	0	0	HCD (High Energy Collision Dissociation)	25	1	MS2		3.514	4.1215	41728	4.082	-0.0395	F22	1	0.00293179	0.0167099	1.38561	11888.3
		FALSE	High	CHIMERYS on Ardia Server (G4)	Unambiguous	[K].GETIPMAVK.[V]		1	F1L2Q0	F1L2Q0	FALSE		0								0	2		0	1	1	473.257	945.507	945.507	0	0	HCD (High Energy Collision Dissociation)	25	0.52	MS2		3.513	4.0817	41425	4.0169	-0.0648	F21	1	0.00218758	0.0157622	1.52682	17855.5
		FALSE	High	CHIMERYS on Ardia Server (J4)	Unambiguous	[K].GETIPMAVK.[V]		1	F1L2Q0	F1L2Q0	FALSE		0								0	1		0	1	1	945.507	945.507	945.507	0	0	HCD (High Energy Collision Dissociation)	25	1	MS2		3.513	4.187	42444	4.0006	-0.1864	F24	1	0.00261209	0.0169467	1.27062	2244.46
		FALSE	High	CHIMERYS on Ardia Server (E4)	Unambiguous	[K].GETIPMAVK.[V]		1	F1L2Q0	F1L2Q0	FALSE		0								0	2		0	1	1	473.257	945.507	945.507	0	0	HCD (High Energy Collision Dissociation)	25	1	MS2		3.516	4.0837	41425	4.2943	0.2106	F19	1	0.00186215	0.00919317	1.86952	29173
		FALSE	High	CHIMERYS on Ardia Server (D4)	Unambiguous	[K].GETIPMAVK.[V]		1	F1L2Q0	F1L2Q0	FALSE		0								0	2		0	1	1	473.257	945.507	945.507	0	0	HCD (High Energy Collision Dissociation)	25	1	MS2		3.513	4.1098	41728	4.3565	0.2467	F18	1	0.00204082	0.0110358	1.73786	44315.4
		FALSE	High	CHIMERYS on Ardia Server (C4)	Unambiguous	[K].GETIPMAVK.[V]		1	F1L2Q0	F1L2Q0	FALSE		0								0	2		0	1	1	473.257	945.507	945.507	0	0	HCD (High Energy Collision Dissociation)	25	1	MS2		3.514	4.1495	42032	4.3647	0.2152	F17	1	0.00476357	0.0399282	0.799958	6541.95
		FALSE	High	CHIMERYS on Ardia Server (C4)	Unambiguous	[K].GETIPMAVK.[V]		1	F1L2Q0	F1L2Q0	FALSE		0								0	2		0	1	1	473.257	945.507	945.507	0	0	HCD (High Energy Collision Dissociation)	25	1	MS2		3.513	4.1192	41728	4.3647	0.2455	F17	1	0.00403836	0.0228474	1.03235	6541.95
		FALSE	High	CHIMERYS on Ardia Server (B4)	Unambiguous	[K].GETIPMAVK.[V]		1	F1L2Q0	F1L2Q0	FALSE		0								0	2		0	1	1	473.257	945.507	945.507	0	0	HCD (High Energy Collision Dissociation)	25	1	MS2		3.514	4.0794	41425	4.1844	0.1051	F16	1	0.00199267	0.00864253	1.55024	124699
		FALSE	High	CHIMERYS on Ardia Server (B4)	Unambiguous	[K].GETIPMAVK.[V]		1	F1L2Q0	F1L2Q0	FALSE		0								0	2		0	1	1	473.257	945.507	945.507	0	0	HCD (High Energy Collision Dissociation)	25	1	MS2		3.514	4.0496	41122	4.1844	0.1349	F16	1	0.0004922	0.00250099	3.5397	124699
		FALSE	High	CHIMERYS on Ardia Server (B4)	Unambiguous	[K].GETIPMAVK.[V]		1	F1L2Q0	F1L2Q0	FALSE		0								0	2		0	1	1	473.257	945.507	945.507	0	0	HCD (High Energy Collision Dissociation)	25	1	MS2		3.513	4.02	40819	4.1844	0.1645	F16	1	0.000467454	0.00250099	3.65865	124699
		FALSE	High	CHIMERYS on Ardia Server (A4)	Unambiguous	[K].GETIPMAVK.[V]		1	F1L2Q0	F1L2Q0	FALSE		0								0	2		0	1	1	473.257	945.507	945.507	0	0	HCD (High Energy Collision Dissociation)	25	1	MS2		3.513	4.1125	41728	4.0805	-0.032	F15	1	0.00220674	0.00920828	1.70385	22948.6
		FALSE	High	CHIMERYS on Ardia Server (A4)	Unambiguous	[K].GETIPMAVK.[V]		1	F1L2Q0	F1L2Q0	FALSE		0								0	2		0	1	1	473.257	945.507	945.507	0	0	HCD (High Energy Collision Dissociation)	25	1	MS2		3.513	4.0829	41425	4.0805	-0.0024	F15	1	0.00961605	0.0821939	0.311128	22948.6
		FALSE	High	CHIMERYS on Ardia Server (F4)	Unambiguous	[K].GETIPMAVK.[V]		1	F1L2Q0	F1L2Q0	FALSE		0								0	2		0	1	1	473.257	945.507	945.507	0	0	HCD (High Energy Collision Dissociation)	25	1	MS2		3.514	4.1188	41728	4.2734	0.1547	F20	1	0.00160235	0.00824126	1.87559	17413.1
		FALSE	High	CHIMERYS on Ardia Server (E4)	Unambiguous	[K].GETIPMAVK.[V]		1	F1L2Q0	F1L2Q0	FALSE		0								0	2		0	1	1	473.257	945.507	945.507	0	0	HCD (High Energy Collision Dissociation)	25	1	MS2		3.514	4.1134	41728	4.2943	0.1809	F19	1	0.000602611	0.00363219	3.24677	29173
	FALSE	High	[R].VLLPEYGGTK.[V]	1	32	F1L2Q0	F1L2Q0 [80-89]		0	1076.6	21990.9		35875.8		84135.3	147583	95452.8	118759	90401.7	189076												High	n/a	High	n/a	High	High	High	High	High	High	0.00101394	0.00823619	0.00238693
		Checked	Confidence	Identifying Node	PSM Ambiguity	Annotated Sequence	Modifications	# Proteins	Master Protein Accessions	Protein Accessions	I/L Ambiguity	CHIMERYS: PTM Localization Sequence	CHIMERYS: PTM Localization Score	CHIMERYS: Best Site Probabilities	CHIMERYS: Oxidation Site Probabilities	CHIMERYS: Phospho Site Probabilities	CHIMERYS: Label:13C(6)15N(2) Site Probabilities	CHIMERYS: Label:13C(6)15N(4) Site Probabilities	CHIMERYS: Oxidation Site Probabilities	CHIMERYS: Phospho Site Probabilities	# Missed Cleavages	Charge	DeltaScore	DeltaCn	Rank	Search Engine Rank	m/z [Da]	MH+ [Da]	Theo. MH+ [Da]	DeltaM [ppm]	Deltam/z [Da]	Activation Type	NCE [%]	Normalized CHIMERYS Coefficient	MS Order	Isolation Interference [%]	Ion Inject Time [ms]	RT [min]	First Scan	Predicted RT [min]	DeltaRT	File ID	# Protein Groups	q-Value	PEP	SVM Score	Quan Value
		FALSE	High	CHIMERYS on Ardia Server (H4)	Unambiguous	[R].VLLPEYGGTK.[V]		1	F1L2Q0	F1L2Q0	FALSE		0								0	2		0	1	1	538.803	1076.6	1076.6	0	0	HCD (High Energy Collision Dissociation)	25	1	MS2		3.513	5.536	55994	5.7111	0.1751	F22	1	0.00302874	0.0167099	1.36797	66014.6
		FALSE	High	CHIMERYS on Ardia Server (H4)	Unambiguous	[R].VLLPEYGGTK.[V]		1	F1L2Q0	F1L2Q0	FALSE		0								0	2		0	1	1	538.803	1076.6	1076.6	0	0	HCD (High Energy Collision Dissociation)	25	0.81	MS2		3.514	5.5659	56297	5.7111	0.1452	F22	1	0.00495254	0.0372727	0.808839	66014.6
		FALSE	High	CHIMERYS on Ardia Server (H4)	Unambiguous	[R].VLLPEYGGTK.[V]		1	F1L2Q0	F1L2Q0	FALSE		0								0	2		0	1	1	538.803	1076.6	1076.6	0	0	HCD (High Energy Collision Dissociation)	25	1	MS2		3.514	5.596	56601	5.7111	0.1151	F22	1	0.000337539	0.000722513	3.54138	66014.6
		FALSE	High	CHIMERYS on Ardia Server (H4)	Unambiguous	[R].VLLPEYGGTK.[V]		1	F1L2Q0	F1L2Q0	FALSE		0								0	2		0	1	1	538.803	1076.6	1076.6	0	0	HCD (High Energy Collision Dissociation)	25	0.92	MS2		3.514	5.6259	56904	5.7111	0.0852	F22	1	0.00181073	0.0116125	1.93717	66014.6
		FALSE	High	CHIMERYS on Ardia Server (H4)	Unambiguous	[R].VLLPEYGGTK.[V]		1	F1L2Q0	F1L2Q0	FALSE		0								0	2		0	1	1	538.803	1076.6	1076.6	0	0	HCD (High Energy Collision Dissociation)	25	0.67	MS2		3.514	5.6556	57207	5.7111	0.0555	F22	1	0.000301386	0.000566912	4.56838	66014.6
		FALSE	High	CHIMERYS on Ardia Server (H4)	Unambiguous	[R].VLLPEYGGTK.[V]		1	F1L2Q0	F1L2Q0	FALSE		0								0	2		0	1	1	538.803	1076.6	1076.6	0	0	HCD (High Energy Collision Dissociation)	25	0.49	MS2		3.514	5.6856	57510	5.7111	0.0255	F22	1	0.00236946	0.0161682	1.61785	66014.6
		FALSE	High	CHIMERYS on Ardia Server (J4)	Unambiguous	[R].VLLPEYGGTK.[V]		1	F1L2Q0	F1L2Q0	FALSE		0								0	2		0	1	1	538.803	1076.6	1076.6	0	0	HCD (High Energy Collision Dissociation)	25	1	MS2		3.513	5.7396	58117	5.6166	-0.123	F24	1	0.00696984	0.0557663	0.565835	62500.1
		FALSE	High	CHIMERYS on Ardia Server (G4)	Unambiguous	[R].VLLPEYGGTK.[V]		1	F1L2Q0	F1L2Q0	FALSE		0								0	2		0	1	1	538.803	1076.6	1076.6	0	0	HCD (High Energy Collision Dissociation)	25	0.42	MS2		3.539	5.6117	56904	5.5176	-0.0941	F21	1	0.000609541	0.00154967	3.43491	95452.8
		FALSE	High	CHIMERYS on Ardia Server (I4)	Unambiguous	[R].VLLPEYGGTK.[V]		1	F1L2Q0	F1L2Q0	FALSE		0								0	2		0	1	1	538.803	1076.6	1076.6	0	0	HCD (High Energy Collision Dissociation)	25	0.55	MS2		3.514	5.5858	56601	5.5725	-0.0133	F23	1	0.00153764	0.00860134	2.04187	43197.7
		FALSE	High	CHIMERYS on Ardia Server (I4)	Unambiguous	[R].VLLPEYGGTK.[V]		1	F1L2Q0	F1L2Q0	FALSE		0								0	2		0	1	1	538.803	1076.6	1076.6	0	0	HCD (High Energy Collision Dissociation)	25	0.61	MS2		3.514	5.6454	57207	5.5725	-0.0729	F23	1	0.00238757	0.0139009	1.57361	43197.7
		FALSE	High	CHIMERYS on Ardia Server (J4)	Unambiguous	[R].VLLPEYGGTK.[V]		1	F1L2Q0	F1L2Q0	FALSE		0								0	2		0	1	1	538.803	1076.6	1076.6	0	0	HCD (High Energy Collision Dissociation)	25	1	MS2		3.514	5.5902	56601	5.6166	0.0264	F24	1	0.000508466	0.00217839	3.26533	62500.1
		FALSE	High	CHIMERYS on Ardia Server (J4)	Unambiguous	[R].VLLPEYGGTK.[V]		1	F1L2Q0	F1L2Q0	FALSE		0								0	2		0	1	1	538.803	1076.6	1076.6	0	0	HCD (High Energy Collision Dissociation)	25	1	MS2		3.514	5.6201	56904	5.6166	-0.0035	F24	1	0.000335439	0.00114785	3.87601	62500.1
		FALSE	High	CHIMERYS on Ardia Server (J4)	Unambiguous	[R].VLLPEYGGTK.[V]		1	F1L2Q0	F1L2Q0	FALSE		0								0	2		0	1	1	538.803	1076.6	1076.6	0	0	HCD (High Energy Collision Dissociation)	25	1	MS2		3.512	5.6797	57510	5.6166	-0.0631	F24	1	0.00508453	0.0458784	0.756082	62500.1
		FALSE	High	CHIMERYS on Ardia Server (G4)	Unambiguous	[R].VLLPEYGGTK.[V]		1	F1L2Q0	F1L2Q0	FALSE		0								0	2		0	1	1	538.803	1076.6	1076.6	0	0	HCD (High Energy Collision Dissociation)	25	0.7	MS2		3.611	5.5519	56297	5.5176	-0.0343	F21	1	0.00101543	0.00362329	2.66365	95452.8
		FALSE	High	CHIMERYS on Ardia Server (I4)	Unambiguous	[R].VLLPEYGGTK.[V]		1	F1L2Q0	F1L2Q0	FALSE		0								0	2		0	1	1	538.803	1076.6	1076.6	0	0	HCD (High Energy Collision Dissociation)	25	0.56	MS2		3.513	5.5556	56297	5.5725	0.0169	F23	1	0.000680735	0.00431335	2.69407	43197.7
		FALSE	High	CHIMERYS on Ardia Server (G4)	Unambiguous	[R].VLLPEYGGTK.[V]		1	F1L2Q0	F1L2Q0	FALSE		0								0	2		0	1	1	538.803	1076.6	1076.6	0	0	HCD (High Energy Collision Dissociation)	25	0.61	MS2		3.514	5.5821	56601	5.5176	-0.0645	F21	1	0.00113687	0.00362329	2.4437	95452.8
		FALSE	High	CHIMERYS on Ardia Server (I4)	Unambiguous	[R].VLLPEYGGTK.[V]		1	F1L2Q0	F1L2Q0	FALSE		0								0	2		0	1	1	538.803	1076.6	1076.6	0	0	HCD (High Energy Collision Dissociation)	25	0.58	MS2		3.514	5.6155	56904	5.5725	-0.043	F23	1	0.00147334	0.00837525	2.06821	43197.7
		FALSE	High	CHIMERYS on Ardia Server (E4)	Unambiguous	[R].VLLPEYGGTK.[V]		1	F1L2Q0	F1L2Q0	FALSE		0								0	2		0	1	1	538.803	1076.6	1076.6	0	0	HCD (High Energy Collision Dissociation)	25	1	MS2		3.513	5.674	57510	5.5109	-0.1631	F19	1	0.00412017	0.0281534	0.949566	65304
		FALSE	High	CHIMERYS on Ardia Server (E4)	Unambiguous	[R].VLLPEYGGTK.[V]		1	F1L2Q0	F1L2Q0	FALSE		0								0	2		0	1	1	538.803	1076.6	1076.6	0	0	HCD (High Energy Collision Dissociation)	25	0.43	MS2		3.514	5.5248	55994	5.5109	-0.0139	F19	1	0.00192415	0.0105237	1.81621	65304
		FALSE	High	CHIMERYS on Ardia Server (E4)	Unambiguous	[R].VLLPEYGGTK.[V]		1	F1L2Q0	F1L2Q0	FALSE		0								0	2		0	1	1	538.803	1076.6	1076.6	0	0	HCD (High Energy Collision Dissociation)	25	0.66	MS2		3.539	5.5545	56297	5.5109	-0.0436	F19	1	0.000915723	0.00457912	2.82655	65304
		FALSE	High	CHIMERYS on Ardia Server (E4)	Unambiguous	[R].VLLPEYGGTK.[V]		1	F1L2Q0	F1L2Q0	FALSE		0								0	2		0	1	1	538.803	1076.6	1076.6	0	0	HCD (High Energy Collision Dissociation)	25	0.68	MS2		3.514	5.5847	56601	5.5109	-0.0738	F19	1	0.000429923	0.00207325	3.69535	65304
		FALSE	High	CHIMERYS on Ardia Server (E4)	Unambiguous	[R].VLLPEYGGTK.[V]		1	F1L2Q0	F1L2Q0	FALSE		0								0	2		0	1	1	538.803	1076.6	1076.6	0	0	HCD (High Energy Collision Dissociation)	25	1	MS2		3.514	5.6144	56904	5.5109	-0.1035	F19	1	0.00132927	0.00516301	2.28206	65304
		FALSE	High	CHIMERYS on Ardia Server (E4)	Unambiguous	[R].VLLPEYGGTK.[V]		1	F1L2Q0	F1L2Q0	FALSE		0								0	2		0	1	1	538.803	1076.6	1076.6	0	0	HCD (High Energy Collision Dissociation)	25	1	MS2		3.695	5.6443	57207	5.5109	-0.1334	F19	1	0.00297508	0.0159935	1.37201	65304
		FALSE	High	CHIMERYS on Ardia Server (G4)	Unambiguous	[R].VLLPEYGGTK.[V]		1	F1L2Q0	F1L2Q0	FALSE		0								0	2		0	1	1	538.803	1076.6	1076.6	0	0	HCD (High Energy Collision Dissociation)	25	1	MS2		3.514	5.522	55994	5.5176	-0.0043	F21	1	0.00113687	0.00362329	2.44727	95452.8
		FALSE	High	CHIMERYS on Ardia Server (C4)	Unambiguous	[R].VLLPEYGGTK.[V]		1	F1L2Q0	F1L2Q0	FALSE		0								0	2		0	1	1	538.803	1076.6	1076.6	0	0	HCD (High Energy Collision Dissociation)	25	1	MS2		3.513	5.595	56601	5.8791	0.2841	F17	1	0.00817618	0.0669035	0.459508	5600
		FALSE	High	CHIMERYS on Ardia Server (F4)	Unambiguous	[R].VLLPEYGGTK.[V]		1	F1L2Q0	F1L2Q0	FALSE		0								0	2		0	1	1	538.803	1076.6	1076.6	0	0	HCD (High Energy Collision Dissociation)	25	0.77	MS2		3.514	5.5627	56297	5.6506	0.088	F20	1	0.000629921	0.00151217	3.73611	77830.2
		FALSE	High	CHIMERYS on Ardia Server (F4)	Unambiguous	[R].VLLPEYGGTK.[V]		1	F1L2Q0	F1L2Q0	FALSE		0								0	2		0	1	1	538.803	1076.6	1076.6	0	0	HCD (High Energy Collision Dissociation)	25	1	MS2		3.513	5.6227	56904	5.6506	0.028	F20	1	0.000691563	0.00207738	3.28269	77830.2
		FALSE	High	CHIMERYS on Ardia Server (F4)	Unambiguous	[R].VLLPEYGGTK.[V]		1	F1L2Q0	F1L2Q0	FALSE		0								0	2		0	1	1	538.803	1076.6	1076.6	0	0	HCD (High Energy Collision Dissociation)	25	0.85	MS2		3.514	5.6526	57207	5.6506	-0.002	F20	1	0.000829024	0.00326426	2.803	77830.2
		FALSE	High	CHIMERYS on Ardia Server (F4)	Unambiguous	[R].VLLPEYGGTK.[V]		1	F1L2Q0	F1L2Q0	FALSE		0								0	2		0	1	1	538.803	1076.6	1076.6	0	0	HCD (High Energy Collision Dissociation)	25	1	MS2		3.512	5.6822	57510	5.6506	-0.0315	F20	1	0.00127033	0.00488129	2.25545	77830.2
		FALSE	High	CHIMERYS on Ardia Server (F4)	Unambiguous	[R].VLLPEYGGTK.[V]		1	F1L2Q0	F1L2Q0	FALSE		0								0	2		0	1	1	538.803	1076.6	1076.6	0	0	HCD (High Energy Collision Dissociation)	25	0.46	MS2		3.514	5.5329	55994	5.6506	0.1177	F20	1	0.000991458	0.00488129	2.60145	77830.2
		FALSE	High	CHIMERYS on Ardia Server (F4)	Unambiguous	[R].VLLPEYGGTK.[V]		1	F1L2Q0	F1L2Q0	FALSE		0								0	2		0	1	1	538.803	1076.6	1076.6	0	0	HCD (High Energy Collision Dissociation)	25	0.75	MS2		3.514	5.5929	56601	5.6506	0.0577	F20	1	0.000629921	0.00151217	3.68038	77830.2
		FALSE	High	CHIMERYS on Ardia Server (A4)	Unambiguous	[R].VLLPEYGGTK.[V]		1	F1L2Q0	F1L2Q0	FALSE		0								0	2		0	1	1	538.803	1076.6	1076.6	0	0	HCD (High Energy Collision Dissociation)	25	1	MS2		3.513	5.5546	56297	5.8512	0.2966	F15	1	0.00317665	0.0227081	1.23945	9495.12
	FALSE	High	[K].SFTPLFDR.[V]	1	16	F1L2Q0	F1L2Q0 [17-24]		0	982.499		64088.8	150950		107600	46124.7		30748.8	44530.7	44705.6												n/a	High	High	n/a	High	High	n/a	High	High	High	0.00147541	0.0126789	0.00331678
		Checked	Confidence	Identifying Node	PSM Ambiguity	Annotated Sequence	Modifications	# Proteins	Master Protein Accessions	Protein Accessions	I/L Ambiguity	CHIMERYS: PTM Localization Sequence	CHIMERYS: PTM Localization Score	CHIMERYS: Best Site Probabilities	CHIMERYS: Oxidation Site Probabilities	CHIMERYS: Phospho Site Probabilities	CHIMERYS: Label:13C(6)15N(2) Site Probabilities	CHIMERYS: Label:13C(6)15N(4) Site Probabilities	CHIMERYS: Oxidation Site Probabilities	CHIMERYS: Phospho Site Probabilities	# Missed Cleavages	Charge	DeltaScore	DeltaCn	Rank	Search Engine Rank	m/z [Da]	MH+ [Da]	Theo. MH+ [Da]	DeltaM [ppm]	Deltam/z [Da]	Activation Type	NCE [%]	Normalized CHIMERYS Coefficient	MS Order	Isolation Interference [%]	Ion Inject Time [ms]	RT [min]	First Scan	Predicted RT [min]	DeltaRT	File ID	# Protein Groups	q-Value	PEP	SVM Score	Quan Value
		FALSE	High	CHIMERYS on Ardia Server (F4)	Unambiguous	[K].SFTPLFDR.[V]		1	F1L2Q0	F1L2Q0	FALSE		0								0	2		0	1	1	491.753	982.499	982.499	0	0	HCD (High Energy Collision Dissociation)	25	1	MS2		3.517	7.9374	80382	8.3386	0.4012	F20	1	0.0081161	0.0796809	0.400722	24324.6
		FALSE	High	CHIMERYS on Ardia Server (J4)	Unambiguous	[K].SFTPLFDR.[V]		1	F1L2Q0	F1L2Q0	FALSE		0								0	2		0	1	1	491.753	982.499	982.499	0	0	HCD (High Energy Collision Dissociation)	25	1	MS2		3.514	7.905	80078	8.2572	0.3523	F24	1	0.00955972	0.0865828	0.294183	14777.7
		FALSE	High	CHIMERYS on Ardia Server (I4)	Unambiguous	[K].SFTPLFDR.[V]		1	F1L2Q0	F1L2Q0	FALSE		0								0	2		0	1	1	491.753	982.499	982.499	0	0	HCD (High Energy Collision Dissociation)	25	1	MS2		3.514	7.9285	80382	8.3176	0.3891	F23	1	0.000859845	0.00520622	2.52244	21278.7
		FALSE	High	CHIMERYS on Ardia Server (I4)	Unambiguous	[K].SFTPLFDR.[V]		1	F1L2Q0	F1L2Q0	FALSE		0								0	2		0	1	1	491.753	982.499	982.499	0	0	HCD (High Energy Collision Dissociation)	25	1	MS2		3.514	7.8983	80078	8.3176	0.4193	F23	1	0.00157106	0.00982163	1.91043	21278.7
		FALSE	High	CHIMERYS on Ardia Server (H4)	Unambiguous	[K].SFTPLFDR.[V]		1	F1L2Q0	F1L2Q0	FALSE		0								0	2		0	1	1	491.753	982.499	982.499	0	0	HCD (High Energy Collision Dissociation)	25	1	MS2		3.513	8.0025	80988	8.1882	0.1858	F22	1	0.0065366	0.0458825	0.575875	17092.4
		FALSE	High	CHIMERYS on Ardia Server (F4)	Unambiguous	[K].SFTPLFDR.[V]		1	F1L2Q0	F1L2Q0	FALSE		0								0	2		0	1	1	491.753	982.499	982.499	0	0	HCD (High Energy Collision Dissociation)	25	1	MS2		3.513	7.9072	80078	8.3386	0.4314	F20	1	0.00563224	0.044985	0.635898	24324.6
		FALSE	High	CHIMERYS on Ardia Server (B4)	Unambiguous	[K].SFTPLFDR.[V]		1	F1L2Q0	F1L2Q0	FALSE		0								0	2		0	1	1	491.753	982.499	982.499	0	0	HCD (High Energy Collision Dissociation)	25	1	MS2		3.514	7.7998	79169	8.1109	0.3111	F16	1	0.00162894	0.00775654	1.93764	52967.9
		FALSE	High	CHIMERYS on Ardia Server (C4)	Unambiguous	[K].SFTPLFDR.[V]		1	F1L2Q0	F1L2Q0	FALSE		0								0	2		0	1	1	491.753	982.499	982.499	0	0	HCD (High Energy Collision Dissociation)	25	1	MS2		3.73	7.8833	79775	8.0785	0.1952	F17	1	0.000972677	0.00812684	2.29499	23562.4
		FALSE	High	CHIMERYS on Ardia Server (C4)	Unambiguous	[K].SFTPLFDR.[V]		1	F1L2Q0	F1L2Q0	FALSE		0								0	2		0	1	1	491.753	982.499	982.499	0	0	HCD (High Energy Collision Dissociation)	25	1	MS2		3.514	7.9434	80382	8.0785	0.135	F17	1	0.000972677	0.00812684	2.361	23562.4
		FALSE	High	CHIMERYS on Ardia Server (B4)	Unambiguous	[K].SFTPLFDR.[V]		1	F1L2Q0	F1L2Q0	FALSE		0								0	2		0	1	1	491.753	982.499	982.499	0	0	HCD (High Energy Collision Dissociation)	25	1	MS2		3.514	7.7698	78865	8.1109	0.3411	F16	1	0.00352087	0.0235628	1.0317	52967.9
		FALSE	High	CHIMERYS on Ardia Server (E4)	Unambiguous	[K].SFTPLFDR.[V]		1	F1L2Q0	F1L2Q0	FALSE		0								0	2		0	1	1	491.753	982.499	982.499	0	0	HCD (High Energy Collision Dissociation)	25	1	MS2		3.514	7.8061	79169	8.2038	0.3977	F19	1	0.00814262	0.0652554	0.445955	83516.4
		FALSE	High	CHIMERYS on Ardia Server (B4)	Unambiguous	[K].SFTPLFDR.[V]		1	F1L2Q0	F1L2Q0	FALSE		0								0	2		0	1	1	491.753	982.499	982.499	0	0	HCD (High Energy Collision Dissociation)	25	1	MS2		3.514	7.8592	79775	8.1109	0.2517	F16	1	0.00488709	0.0380202	0.767049	52967.9
		FALSE	High	CHIMERYS on Ardia Server (E4)	Unambiguous	[K].SFTPLFDR.[V]		1	F1L2Q0	F1L2Q0	FALSE		0								0	2		0	1	1	491.753	982.499	982.499	0	0	HCD (High Energy Collision Dissociation)	25	1	MS2		3.539	7.8954	80078	8.2038	0.3083	F19	1	0.00126728	0.00516301	2.39509	83516.4
		FALSE	High	CHIMERYS on Ardia Server (E4)	Unambiguous	[K].SFTPLFDR.[V]		1	F1L2Q0	F1L2Q0	FALSE		0								0	2		0	1	1	491.753	982.499	982.499	0	0	HCD (High Energy Collision Dissociation)	25	1	MS2		3.513	7.8656	79775	8.2038	0.3382	F19	1	0.000345079	0.00207325	3.9607	83516.4
		FALSE	High	CHIMERYS on Ardia Server (E4)	Unambiguous	[K].SFTPLFDR.[V]		1	F1L2Q0	F1L2Q0	FALSE		0								0	2		0	1	1	491.753	982.499	982.499	0	0	HCD (High Energy Collision Dissociation)	25	1	MS2		3.513	7.8359	79472	8.2038	0.3679	F19	1	0.00130479	0.00516301	2.32817	83516.4
		FALSE	High	CHIMERYS on Ardia Server (E4)	Unambiguous	[K].SFTPLFDR.[V]		1	F1L2Q0	F1L2Q0	FALSE		0								0	2		0	1	1	491.753	982.499	982.499	0	0	HCD (High Energy Collision Dissociation)	25	1	MS2		3.513	7.9255	80382	8.2038	0.2783	F19	1	0.00752935	0.059557	0.513463	83516.4
FALSE	High	High	Master Protein	F1L5F9	85 kDa calcium-independent phospholipase A2 OS=Ascaris suum OX=6253 PE=2 SV=1	0	0	10.349	17	5	46	5	453	50.6	8.07	3.43	6	other metabolic processes;other biological processes	mitochondrion	other molecular function								0	0	95072.6	115115	34979.5		60238.6	128044	142919	125306	192963	24338.2											High	High	High	n/a	High	High	High	High	High	High	1
	Checked	Confidence	Annotated Sequence	# Proteins	# PSMs	Master Protein Accessions	Positions in Master Proteins	Modifications in Master Proteins	# Missed Cleavages	Theo. MH+ [Da]	Abundances (Grouped): DMSO, 1, Control	Abundances (Grouped): DMSO, 2, Control	Abundances (Grouped): DMSO, 3, Control	Abundances (Grouped): DMSO, 4, Control	Abundances (Grouped): DMSO, 5, Control	Abundances (Grouped): IVM, 1, Sample	Abundances (Grouped): IVM, 2, Sample	Abundances (Grouped): IVM, 3, Sample	Abundances (Grouped): IVM, 4, Sample	Abundances (Grouped): IVM, 5, Sample	Abundances (Grouped) CV [%]: DMSO, 1, Control	Abundances (Grouped) CV [%]: DMSO, 2, Control	Abundances (Grouped) CV [%]: DMSO, 3, Control	Abundances (Grouped) CV [%]: DMSO, 4, Control	Abundances (Grouped) CV [%]: DMSO, 5, Control	Abundances (Grouped) CV [%]: IVM, 1, Sample	Abundances (Grouped) CV [%]: IVM, 2, Sample	Abundances (Grouped) CV [%]: IVM, 3, Sample	Abundances (Grouped) CV [%]: IVM, 4, Sample	Abundances (Grouped) CV [%]: IVM, 5, Sample	Quan Info	Found in Sample: F15: Control, DMSO, 1	Found in Sample: F16: Control, DMSO, 2	Found in Sample: F17: Control, DMSO, 3	Found in Sample: F18: Control, DMSO, 4	Found in Sample: F19: Control, DMSO, 5	Found in Sample: F20: Sample, IVM, 1	Found in Sample: F21: Sample, IVM, 2	Found in Sample: F22: Sample, IVM, 3	Found in Sample: F23: Sample, IVM, 4	Found in Sample: F24: Sample, IVM, 5	q-Value (Best File-Local)	PEP	q-Value
	FALSE	High	[K].YLTDHTAEVDK.[L]	1	7	F1L5F9	F1L5F9 [420-430]		0	1291.62	80268.5	84544.2				69489.9	55765.4	75749.1	138201													High	High	n/a	n/a	n/a	High	High	High	High	n/a	0.00111483	0.0133346	0.00338159
		Checked	Confidence	Identifying Node	PSM Ambiguity	Annotated Sequence	Modifications	# Proteins	Master Protein Accessions	Protein Accessions	I/L Ambiguity	CHIMERYS: PTM Localization Sequence	CHIMERYS: PTM Localization Score	CHIMERYS: Best Site Probabilities	CHIMERYS: Oxidation Site Probabilities	CHIMERYS: Phospho Site Probabilities	CHIMERYS: Label:13C(6)15N(2) Site Probabilities	CHIMERYS: Label:13C(6)15N(4) Site Probabilities	CHIMERYS: Oxidation Site Probabilities	CHIMERYS: Phospho Site Probabilities	# Missed Cleavages	Charge	DeltaScore	DeltaCn	Rank	Search Engine Rank	m/z [Da]	MH+ [Da]	Theo. MH+ [Da]	DeltaM [ppm]	Deltam/z [Da]	Activation Type	NCE [%]	Normalized CHIMERYS Coefficient	MS Order	Isolation Interference [%]	Ion Inject Time [ms]	RT [min]	First Scan	Predicted RT [min]	DeltaRT	File ID	# Protein Groups	q-Value	PEP	SVM Score	Quan Value
		FALSE	High	CHIMERYS on Ardia Server (A4)	Unambiguous	[K].YLTDHTAEVDK.[L]		1	F1L5F9	F1L5F9	FALSE		0								0	3		0	1	1	431.21	1291.62	1291.62	0	0	HCD (High Energy Collision Dissociation)	25	1	MS2		3.512	2.1115	21398	2.0906	-0.0209	F15	1	0.0022345	0.0116028	1.53274	34657.9
		FALSE	High	CHIMERYS on Ardia Server (I4)	Unambiguous	[K].YLTDHTAEVDK.[L]		1	F1L5F9	F1L5F9	FALSE		0								0	2		0	1	1	646.312	1291.62	1291.62	0	0	HCD (High Energy Collision Dissociation)	25	1	MS2		3.514	2.1177	21452	2.0309	-0.0868	F23	1	0.00867052	0.0711236	0.384346	14015
		FALSE	High	CHIMERYS on Ardia Server (I4)	Unambiguous	[K].YLTDHTAEVDK.[L]		1	F1L5F9	F1L5F9	FALSE		0								0	3		0	1	1	431.21	1291.62	1291.62	0	0	HCD (High Energy Collision Dissociation)	25	1	MS2		3.513	2.1124	21398	2.0309	-0.0815	F23	1	0.000397772	0.00137102	3.90713	52023.3
		FALSE	High	CHIMERYS on Ardia Server (H4)	Unambiguous	[K].YLTDHTAEVDK.[L]		1	F1L5F9	F1L5F9	FALSE		0								0	3		0	1	1	431.21	1291.62	1291.62	0	0	HCD (High Energy Collision Dissociation)	25	0.33	MS2		3.514	2.1148	21398	2.1526	0.0378	F22	1	0.00603481	0.0414165	0.6445	42106.7
		FALSE	High	CHIMERYS on Ardia Server (G4)	Unambiguous	[K].YLTDHTAEVDK.[L]		1	F1L5F9	F1L5F9	FALSE		0								0	3		0	1	1	431.21	1291.62	1291.62	0	0	HCD (High Energy Collision Dissociation)	25	0.13	MS2		3.513	2.1124	21398	2.1764	0.064	F21	1	0.00325591	0.0236915	1.20329	55765.4
		FALSE	High	CHIMERYS on Ardia Server (F4)	Unambiguous	[K].YLTDHTAEVDK.[L]		1	F1L5F9	F1L5F9	FALSE		0								0	3		0	1	1	431.21	1291.62	1291.62	0	0	HCD (High Energy Collision Dissociation)	25	0.16	MS2		3.512	2.1143	21398	2.1949	0.0806	F20	1	0.00217357	0.00824126	1.54911	36646.7
		FALSE	High	CHIMERYS on Ardia Server (B4)	Unambiguous	[K].YLTDHTAEVDK.[L]		1	F1L5F9	F1L5F9	FALSE		0								0	3		0	1	1	431.21	1291.62	1291.62	0	0	HCD (High Energy Collision Dissociation)	25	1	MS2		3.514	2.11	21398	1.8721	-0.2379	F16	1	0.0004922	0.00250099	3.52866	69873.8
	FALSE	High	[K].NEIFLDGSTVK.[R]	1	10	F1L5F9	F1L5F9 [194-204]		0	1222.63			34997.3		24122.2	18496.7	31705.5		24730.8	24328.4												n/a	n/a	High	n/a	High	High	High	n/a	High	High	0.000929195	0.00578517	0.00204772
		Checked	Confidence	Identifying Node	PSM Ambiguity	Annotated Sequence	Modifications	# Proteins	Master Protein Accessions	Protein Accessions	I/L Ambiguity	CHIMERYS: PTM Localization Sequence	CHIMERYS: PTM Localization Score	CHIMERYS: Best Site Probabilities	CHIMERYS: Oxidation Site Probabilities	CHIMERYS: Phospho Site Probabilities	CHIMERYS: Label:13C(6)15N(2) Site Probabilities	CHIMERYS: Label:13C(6)15N(4) Site Probabilities	CHIMERYS: Oxidation Site Probabilities	CHIMERYS: Phospho Site Probabilities	# Missed Cleavages	Charge	DeltaScore	DeltaCn	Rank	Search Engine Rank	m/z [Da]	MH+ [Da]	Theo. MH+ [Da]	DeltaM [ppm]	Deltam/z [Da]	Activation Type	NCE [%]	Normalized CHIMERYS Coefficient	MS Order	Isolation Interference [%]	Ion Inject Time [ms]	RT [min]	First Scan	Predicted RT [min]	DeltaRT	File ID	# Protein Groups	q-Value	PEP	SVM Score	Quan Value
		FALSE	High	CHIMERYS on Ardia Server (E4)	Unambiguous	[K].NEIFLDGSTVK.[R]		1	F1L5F9	F1L5F9	FALSE		0								0	2		0	1	1	611.819	1222.63	1222.63	0	0	HCD (High Energy Collision Dissociation)	25	1	MS2		3.559	6.496	65862	6.9667	0.4707	F19	1	0.00145204	0.0076051	2.14117	18723.1
		FALSE	High	CHIMERYS on Ardia Server (E4)	Unambiguous	[K].NEIFLDGSTVK.[R]		1	F1L5F9	F1L5F9	FALSE		0								0	2		0	1	1	611.819	1222.63	1222.63	0	0	HCD (High Energy Collision Dissociation)	25	1	MS2		3.512	6.5559	66469	6.9667	0.4108	F19	1	0.00399154	0.0239277	0.988119	18723.1
		FALSE	High	CHIMERYS on Ardia Server (F4)	Unambiguous	[K].NEIFLDGSTVK.[R]		1	F1L5F9	F1L5F9	FALSE		0								0	2		0	1	1	611.819	1222.63	1222.63	0	0	HCD (High Energy Collision Dissociation)	25	1	MS2		3.513	6.5354	66165	7.0555	0.5201	F20	1	0.00324331	0.0285486	1.05986	9754.57
		FALSE	High	CHIMERYS on Ardia Server (G4)	Unambiguous	[K].NEIFLDGSTVK.[R]		1	F1L5F9	F1L5F9	FALSE		0								0	2		0	1	1	611.819	1222.63	1222.63	0	0	HCD (High Energy Collision Dissociation)	25	1	MS2		3.514	6.5526	66469	6.9408	0.3882	F21	1	0.00179826	0.0130425	1.68388	31705.5
		FALSE	High	CHIMERYS on Ardia Server (I4)	Unambiguous	[K].NEIFLDGSTVK.[R]		1	F1L5F9	F1L5F9	FALSE		0								0	2		0	1	1	611.819	1222.63	1222.63	0	0	HCD (High Energy Collision Dissociation)	25	1	MS2		3.646	6.4979	65862	6.8103	0.3124	F23	1	0.00288049	0.0178379	1.34903	11817.4
		FALSE	High	CHIMERYS on Ardia Server (C4)	Unambiguous	[K].NEIFLDGSTVK.[R]		1	F1L5F9	F1L5F9	FALSE		0								0	2		0	1	1	611.819	1222.63	1222.63	0	0	HCD (High Energy Collision Dissociation)	25	1	MS2		3.514	6.5989	66772	6.947	0.3481	F17	1	0.00973485	0.081043	0.273018	5462.87
		FALSE	High	CHIMERYS on Ardia Server (G4)	Unambiguous	[K].NEIFLDGSTVK.[R]		1	F1L5F9	F1L5F9	FALSE		0								0	2		0	1	1	611.819	1222.63	1222.63	0	0	HCD (High Energy Collision Dissociation)	25	1	MS2		3.513	6.4927	65862	6.9408	0.4481	F21	1	0.00243052	0.0157622	1.41837	31705.5
		FALSE	High	CHIMERYS on Ardia Server (I4)	Unambiguous	[K].NEIFLDGSTVK.[R]		1	F1L5F9	F1L5F9	FALSE		0								0	2		0	1	1	611.819	1222.63	1222.63	0	0	HCD (High Energy Collision Dissociation)	25	1	MS2		3.513	6.5874	66772	6.8103	0.2229	F23	1	0.00247646	0.0144662	1.53632	11817.4
		FALSE	High	CHIMERYS on Ardia Server (G4)	Unambiguous	[K].NEIFLDGSTVK.[R]		1	F1L5F9	F1L5F9	FALSE		0								0	2		0	1	1	611.819	1222.63	1222.63	0	0	HCD (High Energy Collision Dissociation)	25	1	MS2		3.514	6.5226	66165	6.9408	0.4183	F21	1	0.000222222	0.000350036	5.31745	31705.5
		FALSE	High	CHIMERYS on Ardia Server (J4)	Unambiguous	[K].NEIFLDGSTVK.[R]		1	F1L5F9	F1L5F9	FALSE		0								0	2		0	1	1	611.819	1222.63	1222.63	0	0	HCD (High Energy Collision Dissociation)	25	1	MS2		3.513	6.5928	66772	6.8849	0.2922	F24	1	0.00184084	0.00856658	1.6493	8041.88
	FALSE	High	[R].ILYELIGENNDCR.[I]	1	9	F1L5F9	F1L5F9 [434-446]		0	1608.77		12555.1				12079	8519.56	14982.6	11811.7													n/a	High	n/a	n/a	n/a	High	High	High	High	n/a	0.00150348	0.0398369	0.00596695
		Checked	Confidence	Identifying Node	PSM Ambiguity	Annotated Sequence	Modifications	# Proteins	Master Protein Accessions	Protein Accessions	I/L Ambiguity	CHIMERYS: PTM Localization Sequence	CHIMERYS: PTM Localization Score	CHIMERYS: Best Site Probabilities	CHIMERYS: Oxidation Site Probabilities	CHIMERYS: Phospho Site Probabilities	CHIMERYS: Label:13C(6)15N(2) Site Probabilities	CHIMERYS: Label:13C(6)15N(4) Site Probabilities	CHIMERYS: Oxidation Site Probabilities	CHIMERYS: Phospho Site Probabilities	# Missed Cleavages	Charge	DeltaScore	DeltaCn	Rank	Search Engine Rank	m/z [Da]	MH+ [Da]	Theo. MH+ [Da]	DeltaM [ppm]	Deltam/z [Da]	Activation Type	NCE [%]	Normalized CHIMERYS Coefficient	MS Order	Isolation Interference [%]	Ion Inject Time [ms]	RT [min]	First Scan	Predicted RT [min]	DeltaRT	File ID	# Protein Groups	q-Value	PEP	SVM Score	Quan Value
		FALSE	High	CHIMERYS on Ardia Server (B4)	Unambiguous	[R].ILYELIGENNDcR.[I]	C12(Carbamidomethyl)	1	F1L5F9	F1L5F9	FALSE		0								0	2		0	1	1	804.888	1608.77	1608.77	0	0	HCD (High Energy Collision Dissociation)	25	1	MS2		3.513	8.9858	91231	8.7649	-0.2208	F16	1	0.00221585	0.0141476	1.4305	10376.5
		FALSE	High	CHIMERYS on Ardia Server (B4)	Unambiguous	[R].ILYELIGENNDcR.[I]	C12(Carbamidomethyl)	1	F1L5F9	F1L5F9	FALSE		0								0	2		0	1	1	804.888	1608.77	1608.77	0	0	HCD (High Energy Collision Dissociation)	25	1	MS2		3.514	9.0154	91534	8.7649	-0.2505	F16	1	0.00318118	0.0227819	1.11242	10376.5
		FALSE	High	CHIMERYS on Ardia Server (F4)	Unambiguous	[R].ILYELIGENNDcR.[I]	C12(Carbamidomethyl)	1	F1L5F9	F1L5F9	FALSE		0								0	2		0	1	1	804.888	1608.77	1608.77	0	0	HCD (High Energy Collision Dissociation)	25	1	MS2		3.514	9.0665	91837	9.1474	0.0809	F20	1	0.00293571	0.0251664	1.13176	6370.04
		FALSE	High	CHIMERYS on Ardia Server (F4)	Unambiguous	[R].ILYELIGENNDcR.[I]	C12(Carbamidomethyl)	1	F1L5F9	F1L5F9	FALSE		0								0	2		0	1	1	804.888	1608.77	1608.77	0	0	HCD (High Energy Collision Dissociation)	25	0.49	MS2		3.513	9.0965	92141	9.1474	0.0508	F20	1	0.00496091	0.0315773	0.735554	6370.04
		FALSE	High	CHIMERYS on Ardia Server (G4)	Unambiguous	[R].ILYELIGENNDcR.[I]	C12(Carbamidomethyl)	1	F1L5F9	F1L5F9	FALSE		0								0	2		0	1	1	804.888	1608.77	1608.77	0	0	HCD (High Energy Collision Dissociation)	25	1	MS2		3.513	9.0476	91837	8.8872	-0.1604	F21	1	0.00299853	0.0236915	1.24472	8519.56
		FALSE	High	CHIMERYS on Ardia Server (H4)	Unambiguous	[R].ILYELIGENNDcR.[I]	C12(Carbamidomethyl)	1	F1L5F9	F1L5F9	FALSE		0								0	2		0	1	1	804.888	1608.77	1608.77	0	0	HCD (High Energy Collision Dissociation)	25	1	MS2		3.513	9.0423	91534	8.8912	-0.1511	F22	1	0.0029808	0.0167099	1.37502	8328.41
		FALSE	High	CHIMERYS on Ardia Server (H4)	Unambiguous	[R].ILYELIGENNDcR.[I]	C12(Carbamidomethyl)	1	F1L5F9	F1L5F9	FALSE		0								0	2		0	1	1	804.888	1608.77	1608.77	0	0	HCD (High Energy Collision Dissociation)	25	1	MS2		3.514	9.0721	91837	8.8912	-0.1809	F22	1	0.00146446	0.00962148	2.06318	8328.41
		FALSE	High	CHIMERYS on Ardia Server (I4)	Unambiguous	[R].ILYELIGENNDcR.[I]	C12(Carbamidomethyl)	1	F1L5F9	F1L5F9	FALSE		0								0	2		0	1	1	804.888	1608.77	1608.77	0	0	HCD (High Energy Collision Dissociation)	25	1	MS2		3.513	9.0875	92141	9.0163	-0.0712	F23	1	0.000537479	0.00337082	2.91898	5644.13
		FALSE	High	CHIMERYS on Ardia Server (I4)	Unambiguous	[R].ILYELIGENNDcR.[I]	C12(Carbamidomethyl)	1	F1L5F9	F1L5F9	FALSE		0								0	2		0	1	1	804.888	1608.77	1608.77	0	0	HCD (High Energy Collision Dissociation)	25	1	MS2		3.514	9.1174	92444	9.0163	-0.1011	F23	1	0.00187489	0.011114	1.78872	5644.13
	FALSE	High	[K].LIDCWSQPQSSITEVR.[I]	1	11	F1L5F9	F1L5F9 [38-53]		0	1918.93	14542.9	7570.87			9467.85	10800.8	4319.65	5824.31	7458.56													High	High	n/a	n/a	High	High	High	High	High	n/a	0.00116732	0.00691109	0.00223337
		Checked	Confidence	Identifying Node	PSM Ambiguity	Annotated Sequence	Modifications	# Proteins	Master Protein Accessions	Protein Accessions	I/L Ambiguity	CHIMERYS: PTM Localization Sequence	CHIMERYS: PTM Localization Score	CHIMERYS: Best Site Probabilities	CHIMERYS: Oxidation Site Probabilities	CHIMERYS: Phospho Site Probabilities	CHIMERYS: Label:13C(6)15N(2) Site Probabilities	CHIMERYS: Label:13C(6)15N(4) Site Probabilities	CHIMERYS: Oxidation Site Probabilities	CHIMERYS: Phospho Site Probabilities	# Missed Cleavages	Charge	DeltaScore	DeltaCn	Rank	Search Engine Rank	m/z [Da]	MH+ [Da]	Theo. MH+ [Da]	DeltaM [ppm]	Deltam/z [Da]	Activation Type	NCE [%]	Normalized CHIMERYS Coefficient	MS Order	Isolation Interference [%]	Ion Inject Time [ms]	RT [min]	First Scan	Predicted RT [min]	DeltaRT	File ID	# Protein Groups	q-Value	PEP	SVM Score	Quan Value
		FALSE	High	CHIMERYS on Ardia Server (A4)	Unambiguous	[K].LIDcWSQPQSSITEVR.[I]	C4(Carbamidomethyl)	1	F1L5F9	F1L5F9	FALSE		0								0	2		0	1	1	959.97	1918.93	1918.93	0	0	HCD (High Energy Collision Dissociation)	25	1	MS2		3.514	9.1032	92335	8.9836	-0.1196	F15	1	0.00137127	0.0059869	2.41399	6279.23
		FALSE	High	CHIMERYS on Ardia Server (F4)	Unambiguous	[K].LIDcWSQPQSSITEVR.[I]	C4(Carbamidomethyl)	1	F1L5F9	F1L5F9	FALSE		0								0	2		0	1	1	959.97	1918.93	1918.93	0	0	HCD (High Energy Collision Dissociation)	25	1	MS2		3.513	9.1156	92335	9.1693	0.0537	F20	1	0.00125147	0.00488129	2.38882	5695.98
		FALSE	High	CHIMERYS on Ardia Server (H4)	Unambiguous	[K].LIDcWSQPQSSITEVR.[I]	C4(Carbamidomethyl)	1	F1L5F9	F1L5F9	FALSE		0								0	2		0	1	1	959.97	1918.93	1918.93	0	0	HCD (High Energy Collision Dissociation)	25	1	MS2		3.514	9.2109	93244	9.0665	-0.1444	F22	1	0.000331251	0.000566912	4.25779	3237.57
		FALSE	High	CHIMERYS on Ardia Server (G4)	Unambiguous	[K].LIDcWSQPQSSITEVR.[I]	C4(Carbamidomethyl)	1	F1L5F9	F1L5F9	FALSE		0								0	2		0	1	1	959.97	1918.93	1918.93	0	0	HCD (High Energy Collision Dissociation)	25	1	MS2		3.513	9.2159	93548	9.1971	-0.0188	F21	1	0.00255239	0.0171888	1.37682	4319.65
		FALSE	High	CHIMERYS on Ardia Server (F4)	Unambiguous	[K].LIDcWSQPQSSITEVR.[I]	C4(Carbamidomethyl)	1	F1L5F9	F1L5F9	FALSE		0								0	2		0	1	1	959.97	1918.93	1918.93	0	0	HCD (High Energy Collision Dissociation)	25	1	MS2		3.514	9.2053	93244	9.1693	-0.0359	F20	1	0.000629921	0.00151217	3.68725	5695.98
		FALSE	High	CHIMERYS on Ardia Server (F4)	Unambiguous	[K].LIDcWSQPQSSITEVR.[I]	C4(Carbamidomethyl)	1	F1L5F9	F1L5F9	FALSE		0								0	2		0	1	1	959.97	1918.93	1918.93	0	0	HCD (High Energy Collision Dissociation)	25	1	MS2		3.514	9.1755	92941	9.1693	-0.0061	F20	1	0.000409716	0.00151217	4.92305	5695.98
		FALSE	High	CHIMERYS on Ardia Server (G4)	Unambiguous	[K].LIDcWSQPQSSITEVR.[I]	C4(Carbamidomethyl)	1	F1L5F9	F1L5F9	FALSE		0								0	2		0	1	1	959.97	1918.93	1918.93	0	0	HCD (High Energy Collision Dissociation)	25	1	MS2		3.553	9.1265	92638	9.1971	0.0706	F21	1	0.000483685	0.00154967	4.1194	4319.65
		FALSE	High	CHIMERYS on Ardia Server (I4)	Unambiguous	[K].LIDcWSQPQSSITEVR.[I]	C4(Carbamidomethyl)	1	F1L5F9	F1L5F9	FALSE		0								0	2		0	1	1	959.97	1918.93	1918.93	0	0	HCD (High Energy Collision Dissociation)	25	1	MS2		3.607	9.1961	93244	9.1321	-0.064	F23	1	0.000578536	0.00368824	2.83645	3564.01
		FALSE	High	CHIMERYS on Ardia Server (B4)	Unambiguous	[K].LIDcWSQPQSSITEVR.[I]	C4(Carbamidomethyl)	1	F1L5F9	F1L5F9	FALSE		0								0	2		0	1	1	959.97	1918.93	1918.93	0	0	HCD (High Energy Collision Dissociation)	25	1	MS2		3.514	9.0944	92335	8.9469	-0.1475	F16	1	0.00808666	0.0740353	0.393378	6257.15
		FALSE	High	CHIMERYS on Ardia Server (B4)	Unambiguous	[K].LIDcWSQPQSSITEVR.[I]	C4(Carbamidomethyl)	1	F1L5F9	F1L5F9	FALSE		0								0	2		0	1	1	959.97	1918.93	1918.93	0	0	HCD (High Energy Collision Dissociation)	25	1	MS2		3.513	9.0643	92031	8.9469	-0.1174	F16	1	0.0004922	0.00250099	3.51132	6257.15
		FALSE	High	CHIMERYS on Ardia Server (E4)	Unambiguous	[K].LIDcWSQPQSSITEVR.[I]	C4(Carbamidomethyl)	1	F1L5F9	F1L5F9	FALSE		0								0	2		0	1	1	959.97	1918.93	1918.93	0	0	HCD (High Energy Collision Dissociation)	25	1	MS2		3.514	9.1915	93244	9.1143	-0.0773	F19	1	0.00188051	0.00971574	1.84012	7348.74
	FALSE	High	[R].ILLTLGADPDNLYK.[D]	1	8	F1L5F9	F1L5F9 [54-67]		0	1545.85		10439			26646.7	17181.1	42609.1	28780	10746.8													n/a	High	n/a	n/a	High	High	High	High	High	n/a	0.000338639	0.00205524	0.000371047
		Checked	Confidence	Identifying Node	PSM Ambiguity	Annotated Sequence	Modifications	# Proteins	Master Protein Accessions	Protein Accessions	I/L Ambiguity	CHIMERYS: PTM Localization Sequence	CHIMERYS: PTM Localization Score	CHIMERYS: Best Site Probabilities	CHIMERYS: Oxidation Site Probabilities	CHIMERYS: Phospho Site Probabilities	CHIMERYS: Label:13C(6)15N(2) Site Probabilities	CHIMERYS: Label:13C(6)15N(4) Site Probabilities	CHIMERYS: Oxidation Site Probabilities	CHIMERYS: Phospho Site Probabilities	# Missed Cleavages	Charge	DeltaScore	DeltaCn	Rank	Search Engine Rank	m/z [Da]	MH+ [Da]	Theo. MH+ [Da]	DeltaM [ppm]	Deltam/z [Da]	Activation Type	NCE [%]	Normalized CHIMERYS Coefficient	MS Order	Isolation Interference [%]	Ion Inject Time [ms]	RT [min]	First Scan	Predicted RT [min]	DeltaRT	File ID	# Protein Groups	q-Value	PEP	SVM Score	Quan Value
		FALSE	High	CHIMERYS on Ardia Server (B4)	Unambiguous	[R].ILLTLGADPDNLYK.[D]		1	F1L5F9	F1L5F9	FALSE		0								0	2		0	1	1	773.43	1545.85	1545.85	0	0	HCD (High Energy Collision Dissociation)	25	1	MS2		3.514	11.6174	117909	11.3105	-0.307	F16	1	0.00182031	0.00775654	1.69163	8627.61
		FALSE	High	CHIMERYS on Ardia Server (E4)	Unambiguous	[R].ILLTLGADPDNLYK.[D]		1	F1L5F9	F1L5F9	FALSE		0								0	2		0	1	1	773.43	1545.85	1545.85	0	0	HCD (High Energy Collision Dissociation)	25	1	MS2		3.514	11.6574	118212	11.4854	-0.172	F19	1	0.000276472	0.00202923	4.12162	20682.6
		FALSE	High	CHIMERYS on Ardia Server (E4)	Unambiguous	[R].ILLTLGADPDNLYK.[D]		1	F1L5F9	F1L5F9	FALSE		0								0	2		0	1	1	773.43	1545.85	1545.85	0	0	HCD (High Energy Collision Dissociation)	25	1	MS2		3.514	11.6873	118515	11.4854	-0.2019	F19	1	0.00109374	0.00516301	2.62381	20682.6
		FALSE	High	CHIMERYS on Ardia Server (F4)	Unambiguous	[R].ILLTLGADPDNLYK.[D]		1	F1L5F9	F1L5F9	FALSE		0								0	2		0	1	1	773.43	1545.85	1545.85	0	0	HCD (High Energy Collision Dissociation)	25	1	MS2		3.513	11.6476	117909	11.6416	-0.0061	F20	1	0.000991458	0.00488129	2.58299	9060.76
		FALSE	High	CHIMERYS on Ardia Server (G4)	Unambiguous	[R].ILLTLGADPDNLYK.[D]		1	F1L5F9	F1L5F9	FALSE		0								0	2		0	1	1	773.43	1545.85	1545.85	0	0	HCD (High Energy Collision Dissociation)	25	1	MS2		3.513	11.6497	118212	11.5805	-0.0692	F21	1	8.45452e-05	1.58436e-11	8.62973	42609.1
		FALSE	High	CHIMERYS on Ardia Server (G4)	Unambiguous	[R].ILLTLGADPDNLYK.[D]		1	F1L5F9	F1L5F9	FALSE		0								0	2		0	1	1	773.43	1545.85	1545.85	0	0	HCD (High Energy Collision Dissociation)	25	0.35	MS2		3.514	11.6795	118515	11.5805	-0.099	F21	1	0.000222222	0.000350036	5.07617	42609.1
		FALSE	High	CHIMERYS on Ardia Server (H4)	Unambiguous	[R].ILLTLGADPDNLYK.[D]		1	F1L5F9	F1L5F9	FALSE		0								0	2		0	1	1	773.43	1545.85	1545.85	0	0	HCD (High Energy Collision Dissociation)	25	1	MS2		3.514	11.6518	117909	11.5206	-0.1312	F22	1	0.000337539	0.000566912	4.13383	15998
		FALSE	High	CHIMERYS on Ardia Server (I4)	Unambiguous	[R].ILLTLGADPDNLYK.[D]		1	F1L5F9	F1L5F9	FALSE		0								0	2		0	1	1	773.43	1545.85	1545.85	0	0	HCD (High Energy Collision Dissociation)	25	1	MS2		3.514	11.6645	118212	11.315	-0.3495	F23	1	0.00484644	0.0388491	0.778488	5135.27
FALSE	High	High	Master Protein	F1L432	Calcium uniporter protein OS=Ascaris suum OX=6253 PE=2 SV=1	0	0	10.343	11	4	54	4	366	42.4	8.4	4.48	4	transport;other biological processes	other membranes;mitochondrion	transporter activity								0	0		46733.1	83275.2	514789	257448	16899.1	108757	12002.4	77922.6	294276											n/a	High	High	High	High	High	High	High	High	High	1
	Checked	Confidence	Annotated Sequence	# Proteins	# PSMs	Master Protein Accessions	Positions in Master Proteins	Modifications in Master Proteins	# Missed Cleavages	Theo. MH+ [Da]	Abundances (Grouped): DMSO, 1, Control	Abundances (Grouped): DMSO, 2, Control	Abundances (Grouped): DMSO, 3, Control	Abundances (Grouped): DMSO, 4, Control	Abundances (Grouped): DMSO, 5, Control	Abundances (Grouped): IVM, 1, Sample	Abundances (Grouped): IVM, 2, Sample	Abundances (Grouped): IVM, 3, Sample	Abundances (Grouped): IVM, 4, Sample	Abundances (Grouped): IVM, 5, Sample	Abundances (Grouped) CV [%]: DMSO, 1, Control	Abundances (Grouped) CV [%]: DMSO, 2, Control	Abundances (Grouped) CV [%]: DMSO, 3, Control	Abundances (Grouped) CV [%]: DMSO, 4, Control	Abundances (Grouped) CV [%]: DMSO, 5, Control	Abundances (Grouped) CV [%]: IVM, 1, Sample	Abundances (Grouped) CV [%]: IVM, 2, Sample	Abundances (Grouped) CV [%]: IVM, 3, Sample	Abundances (Grouped) CV [%]: IVM, 4, Sample	Abundances (Grouped) CV [%]: IVM, 5, Sample	Quan Info	Found in Sample: F15: Control, DMSO, 1	Found in Sample: F16: Control, DMSO, 2	Found in Sample: F17: Control, DMSO, 3	Found in Sample: F18: Control, DMSO, 4	Found in Sample: F19: Control, DMSO, 5	Found in Sample: F20: Sample, IVM, 1	Found in Sample: F21: Sample, IVM, 2	Found in Sample: F22: Sample, IVM, 3	Found in Sample: F23: Sample, IVM, 4	Found in Sample: F24: Sample, IVM, 5	q-Value (Best File-Local)	PEP	q-Value
	FALSE	High	[R].YNELQDLAEGIR.[K]	1	21	F1L432	F1L432 [312-323]		0	1420.71			41655.9	114843	42173.9		44511.9			86991.2												n/a	n/a	High	High	High	n/a	High	n/a	n/a	High	0.000234412	0.00280783	0.000818733
		Checked	Confidence	Identifying Node	PSM Ambiguity	Annotated Sequence	Modifications	# Proteins	Master Protein Accessions	Protein Accessions	I/L Ambiguity	CHIMERYS: PTM Localization Sequence	CHIMERYS: PTM Localization Score	CHIMERYS: Best Site Probabilities	CHIMERYS: Oxidation Site Probabilities	CHIMERYS: Phospho Site Probabilities	CHIMERYS: Label:13C(6)15N(2) Site Probabilities	CHIMERYS: Label:13C(6)15N(4) Site Probabilities	CHIMERYS: Oxidation Site Probabilities	CHIMERYS: Phospho Site Probabilities	# Missed Cleavages	Charge	DeltaScore	DeltaCn	Rank	Search Engine Rank	m/z [Da]	MH+ [Da]	Theo. MH+ [Da]	DeltaM [ppm]	Deltam/z [Da]	Activation Type	NCE [%]	Normalized CHIMERYS Coefficient	MS Order	Isolation Interference [%]	Ion Inject Time [ms]	RT [min]	First Scan	Predicted RT [min]	DeltaRT	File ID	# Protein Groups	q-Value	PEP	SVM Score	Quan Value
		FALSE	High	CHIMERYS on Ardia Server (J4)	Unambiguous	[R].YNELQDLAEGIR.[K]		1	F1L432	F1L432	FALSE		0								0	2		0	1	1	710.857	1420.71	1420.71	0	0	HCD (High Energy Collision Dissociation)	25	1	MS2		3.514	9.8253	99546	10.8292	1.0039	F24	1	0.00136335	0.0069242	2.04585	28755.4
		FALSE	High	CHIMERYS on Ardia Server (J4)	Unambiguous	[R].YNELQDLAEGIR.[K]		1	F1L432	F1L432	FALSE		0								0	2		0	1	1	710.857	1420.71	1420.71	0	0	HCD (High Energy Collision Dissociation)	25	1	MS2		3.513	9.7955	99243	10.8292	1.0338	F24	1	0.000335439	0.00114785	4.01803	28755.4
		FALSE	High	CHIMERYS on Ardia Server (J4)	Unambiguous	[R].YNELQDLAEGIR.[K]		1	F1L432	F1L432	FALSE		0								0	2		0	1	1	710.857	1420.71	1420.71	0	0	HCD (High Energy Collision Dissociation)	25	1	MS2		3.514	9.7358	98637	10.8292	1.0934	F24	1	0.000335439	0.00114785	3.92492	28755.4
		FALSE	High	CHIMERYS on Ardia Server (G4)	Unambiguous	[R].YNELQDLAEGIR.[K]		1	F1L432	F1L432	FALSE		0								0	2		0	1	1	710.857	1420.71	1420.71	0	0	HCD (High Energy Collision Dissociation)	25	0.08	MS2		3.514	9.8361	99850	10.6633	0.8272	F21	1	0.00139815	0.00643093	1.97591	44511.9
		FALSE	High	CHIMERYS on Ardia Server (G4)	Unambiguous	[R].YNELQDLAEGIR.[K]		1	F1L432	F1L432	FALSE		0								0	2		0	1	1	710.857	1420.71	1420.71	0	0	HCD (High Energy Collision Dissociation)	25	0.1	MS2		3.514	9.806	99546	10.6633	0.8573	F21	1	0.000931574	0.00362329	2.95918	44511.9
		FALSE	High	CHIMERYS on Ardia Server (G4)	Unambiguous	[R].YNELQDLAEGIR.[K]		1	F1L432	F1L432	FALSE		0								0	2		0	1	1	710.857	1420.71	1420.71	0	0	HCD (High Energy Collision Dissociation)	25	0.32	MS2		3.513	9.7761	99243	10.6633	0.8872	F21	1	0.000180865	0.000288211	6.95667	44511.9
		FALSE	High	CHIMERYS on Ardia Server (G4)	Unambiguous	[R].YNELQDLAEGIR.[K]		1	F1L432	F1L432	FALSE		0								0	2		0	1	1	710.857	1420.71	1420.71	0	0	HCD (High Energy Collision Dissociation)	25	0.49	MS2		3.514	9.7465	98940	10.6633	0.9168	F21	1	0.00033477	0.00153737	4.81984	44511.9
		FALSE	High	CHIMERYS on Ardia Server (G4)	Unambiguous	[R].YNELQDLAEGIR.[K]		1	F1L432	F1L432	FALSE		0								0	2		0	1	1	710.857	1420.71	1420.71	0	0	HCD (High Energy Collision Dissociation)	25	0.64	MS2		3.513	9.7166	98637	10.6633	0.9467	F21	1	0.000180865	0.000288211	7.44872	44511.9
		FALSE	High	CHIMERYS on Ardia Server (G4)	Unambiguous	[R].YNELQDLAEGIR.[K]		1	F1L432	F1L432	FALSE		0								0	2		0	1	1	710.857	1420.71	1420.71	0	0	HCD (High Energy Collision Dissociation)	25	1	MS2		3.514	9.6866	98333	10.6633	0.9767	F21	1	0.000222222	0.000350036	5.06454	44511.9
		FALSE	High	CHIMERYS on Ardia Server (J4)	Unambiguous	[R].YNELQDLAEGIR.[K]		1	F1L432	F1L432	FALSE		0								0	2		0	1	1	710.857	1420.71	1420.71	0	0	HCD (High Energy Collision Dissociation)	25	0.43	MS2		3.513	9.8554	99850	10.8292	0.9738	F24	1	0.000335439	0.00114785	3.96663	28755.4
		FALSE	High	CHIMERYS on Ardia Server (E4)	Unambiguous	[R].YNELQDLAEGIR.[K]		1	F1L432	F1L432	FALSE		0								0	2		0	1	1	710.857	1420.71	1420.71	0	0	HCD (High Energy Collision Dissociation)	25	0.48	MS2		3.625	9.7525	98940	10.6314	0.8789	F19	1	5.66123e-05	0	6.45401	32734.5
		FALSE	High	CHIMERYS on Ardia Server (E4)	Unambiguous	[R].YNELQDLAEGIR.[K]		1	F1L432	F1L432	FALSE		0								0	2		0	1	1	710.857	1420.71	1420.71	0	0	HCD (High Energy Collision Dissociation)	25	0.45	MS2		3.513	9.7226	98637	10.6314	0.9088	F19	1	0.000145567	0.000446677	5.48756	32734.5
		FALSE	High	CHIMERYS on Ardia Server (E4)	Unambiguous	[R].YNELQDLAEGIR.[K]		1	F1L432	F1L432	FALSE		0								0	2		0	1	1	710.857	1420.71	1420.71	0	0	HCD (High Energy Collision Dissociation)	25	0.48	MS2		3.513	9.6927	98334	10.6314	0.9387	F19	1	0.000775921	0.00457912	3.06989	32734.5
		FALSE	High	CHIMERYS on Ardia Server (D4)	Unambiguous	[R].YNELQDLAEGIR.[K]		1	F1L432	F1L432	FALSE		0								0	2		0	1	1	710.857	1420.71	1420.71	0	0	HCD (High Energy Collision Dissociation)	25	1	MS2		3.514	9.8342	99850	10.8464	1.0121	F18	1	0.00089401	0.00385166	2.93561	57615.3
		FALSE	High	CHIMERYS on Ardia Server (D4)	Unambiguous	[R].YNELQDLAEGIR.[K]		1	F1L432	F1L432	FALSE		0								0	2		0	1	1	710.857	1420.71	1420.71	0	0	HCD (High Energy Collision Dissociation)	25	0.55	MS2		3.514	9.804	99546	10.8464	1.0424	F18	1	0.000304878	0.0018048	4.05114	57615.3
		FALSE	High	CHIMERYS on Ardia Server (D4)	Unambiguous	[R].YNELQDLAEGIR.[K]		1	F1L432	F1L432	FALSE		0								0	2		0	1	1	710.857	1420.71	1420.71	0	0	HCD (High Energy Collision Dissociation)	25	0.71	MS2		3.513	9.7743	99243	10.8464	1.072	F18	1	0.00049975	0.00210806	3.58677	57615.3
		FALSE	High	CHIMERYS on Ardia Server (D4)	Unambiguous	[R].YNELQDLAEGIR.[K]		1	F1L432	F1L432	FALSE		0								0	2		0	1	1	710.857	1420.71	1420.71	0	0	HCD (High Energy Collision Dissociation)	25	0.64	MS2		3.513	9.7445	98940	10.8464	1.1019	F18	1	0.000536481	0.0025344	3.31532	57615.3
		FALSE	High	CHIMERYS on Ardia Server (D4)	Unambiguous	[R].YNELQDLAEGIR.[K]		1	F1L432	F1L432	FALSE		0								0	2		0	1	1	710.857	1420.71	1420.71	0	0	HCD (High Energy Collision Dissociation)	25	0.69	MS2		3.514	9.7146	98637	10.8464	1.1318	F18	1	0.000136101	8.37751e-05	4.74089	57615.3
		FALSE	High	CHIMERYS on Ardia Server (D4)	Unambiguous	[R].YNELQDLAEGIR.[K]		1	F1L432	F1L432	FALSE		0								0	2		0	1	1	710.857	1420.71	1420.71	0	0	HCD (High Energy Collision Dissociation)	25	1	MS2		3.513	9.6849	98334	10.8464	1.1614	F18	1	0.000812637	0.00385166	3.03048	57615.3
		FALSE	High	CHIMERYS on Ardia Server (C4)	Unambiguous	[R].YNELQDLAEGIR.[K]		1	F1L432	F1L432	FALSE		0								0	2		0	1	1	710.857	1420.71	1420.71	0	0	HCD (High Energy Collision Dissociation)	25	1	MS2		3.514	9.7466	98637	10.8645	1.1178	F17	1	0.0091963	0.0669035	0.342581	6502.24
		FALSE	High	CHIMERYS on Ardia Server (E4)	Unambiguous	[R].YNELQDLAEGIR.[K]		1	F1L432	F1L432	FALSE		0								0	2		0	1	1	710.857	1420.71	1420.71	0	0	HCD (High Energy Collision Dissociation)	25	0.26	MS2		3.514	9.7822	99243	10.6314	0.8492	F19	1	0.000654793	0.00413789	3.14962	32734.5
	FALSE	High	[R].YNELQDLAEGIRK.[D]	1	11	F1L432	F1L432 [312-324]		1	1548.8		23586.1		167478	16754.5				25535.7	18603												n/a	High	n/a	High	High	n/a	n/a	n/a	High	High	0.000582411	0.00124896	0.000371047
		Checked	Confidence	Identifying Node	PSM Ambiguity	Annotated Sequence	Modifications	# Proteins	Master Protein Accessions	Protein Accessions	I/L Ambiguity	CHIMERYS: PTM Localization Sequence	CHIMERYS: PTM Localization Score	CHIMERYS: Best Site Probabilities	CHIMERYS: Oxidation Site Probabilities	CHIMERYS: Phospho Site Probabilities	CHIMERYS: Label:13C(6)15N(2) Site Probabilities	CHIMERYS: Label:13C(6)15N(4) Site Probabilities	CHIMERYS: Oxidation Site Probabilities	CHIMERYS: Phospho Site Probabilities	# Missed Cleavages	Charge	DeltaScore	DeltaCn	Rank	Search Engine Rank	m/z [Da]	MH+ [Da]	Theo. MH+ [Da]	DeltaM [ppm]	Deltam/z [Da]	Activation Type	NCE [%]	Normalized CHIMERYS Coefficient	MS Order	Isolation Interference [%]	Ion Inject Time [ms]	RT [min]	First Scan	Predicted RT [min]	DeltaRT	File ID	# Protein Groups	q-Value	PEP	SVM Score	Quan Value
		FALSE	High	CHIMERYS on Ardia Server (I4)	Unambiguous	[R].YNELQDLAEGIRK.[D]		1	F1L432	F1L432	FALSE		0								1	3		0	1	1	516.939	1548.8	1548.8	0	0	HCD (High Energy Collision Dissociation)	25	1	MS2		3.601	7.3177	74184	8.1659	0.8482	F23	1	0.000649984	0.00382208	2.80396	12202
		FALSE	High	CHIMERYS on Ardia Server (I4)	Unambiguous	[R].YNELQDLAEGIRK.[D]		1	F1L432	F1L432	FALSE		0								1	3		0	1	1	516.939	1548.8	1548.8	0	0	HCD (High Energy Collision Dissociation)	25	1	MS2		3.514	7.2875	73880	8.1659	0.8783	F23	1	0.000537479	0.0032228	2.96052	12202
		FALSE	High	CHIMERYS on Ardia Server (E4)	Unambiguous	[R].YNELQDLAEGIRK.[D]		1	F1L432	F1L432	FALSE		0								1	3		0	1	1	516.939	1548.8	1548.8	0	0	HCD (High Energy Collision Dissociation)	25	0.2	MS2		3.514	7.2853	73880	7.9847	0.6994	F19	1	0.00265756	0.0155375	1.48396	13004.5
		FALSE	High	CHIMERYS on Ardia Server (D4)	Unambiguous	[R].YNELQDLAEGIRK.[D]		1	F1L432	F1L432	FALSE		0								1	3		0	1	1	516.939	1548.8	1548.8	0	0	HCD (High Energy Collision Dissociation)	25	1	MS2		3.538	7.3985	75093	8.2148	0.8163	F18	1	0.00290084	0.0172693	1.3747	84021.5
		FALSE	High	CHIMERYS on Ardia Server (D4)	Unambiguous	[R].YNELQDLAEGIRK.[D]		1	F1L432	F1L432	FALSE		0								1	3		0	1	1	516.939	1548.8	1548.8	0	0	HCD (High Energy Collision Dissociation)	25	1	MS2		3.558	7.3687	74790	8.2148	0.8462	F18	1	0.000136101	8.37751e-05	5.59258	84021.5
		FALSE	High	CHIMERYS on Ardia Server (D4)	Unambiguous	[R].YNELQDLAEGIRK.[D]		1	F1L432	F1L432	FALSE		0								1	3		0	1	1	516.939	1548.8	1548.8	0	0	HCD (High Energy Collision Dissociation)	25	1	MS2		3.514	7.339	74487	8.2148	0.8758	F18	1	0.000136101	8.37751e-05	7.46331	84021.5
		FALSE	High	CHIMERYS on Ardia Server (D4)	Unambiguous	[R].YNELQDLAEGIRK.[D]		1	F1L432	F1L432	FALSE		0								1	3		0	1	1	516.939	1548.8	1548.8	0	0	HCD (High Energy Collision Dissociation)	25	1	MS2		3.513	7.3092	74184	8.2148	0.9057	F18	1	0.00012025	0	8.12108	84021.5
		FALSE	High	CHIMERYS on Ardia Server (D4)	Unambiguous	[R].YNELQDLAEGIRK.[D]		1	F1L432	F1L432	FALSE		0								1	3		0	1	1	516.939	1548.8	1548.8	0	0	HCD (High Energy Collision Dissociation)	25	1	MS2		3.514	7.2791	73880	8.2148	0.9357	F18	1	0.00012025	0	9.49451	84021.5
		FALSE	High	CHIMERYS on Ardia Server (D4)	Unambiguous	[R].YNELQDLAEGIRK.[D]		1	F1L432	F1L432	FALSE		0								1	3		0	1	1	516.939	1548.8	1548.8	0	0	HCD (High Energy Collision Dissociation)	25	1	MS2		3.514	7.2493	73577	8.2148	0.9656	F18	1	0.000136101	8.37751e-05	5.88487	84021.5
		FALSE	High	CHIMERYS on Ardia Server (B4)	Unambiguous	[R].YNELQDLAEGIRK.[D]		1	F1L432	F1L432	FALSE		0								1	3		0	1	1	516.939	1548.8	1548.8	0	0	HCD (High Energy Collision Dissociation)	25	1	MS2		3.513	7.2198	73274	8.262	1.0422	F16	1	0.0004922	0.00250099	3.5211	19493.4
		FALSE	High	CHIMERYS on Ardia Server (J4)	Unambiguous	[R].YNELQDLAEGIRK.[D]		1	F1L432	F1L432	FALSE		0								1	3		0	1	1	516.939	1548.8	1548.8	0	0	HCD (High Energy Collision Dissociation)	25	1	MS2		3.514	7.3832	74790	8.2293	0.8461	F24	1	0.00979029	0.088952	0.275354	6149.32
	FALSE	High	[K].LEEVELELKPLEAVK.[A]	1	9	F1L432	F1L432 [202-216]		1	1738.98				199245	98753.6		6227.59			85625.1												n/a	n/a	n/a	High	High	n/a	High	n/a	n/a	High	0.000690369	0.00361458	0.00135981
		Checked	Confidence	Identifying Node	PSM Ambiguity	Annotated Sequence	Modifications	# Proteins	Master Protein Accessions	Protein Accessions	I/L Ambiguity	CHIMERYS: PTM Localization Sequence	CHIMERYS: PTM Localization Score	CHIMERYS: Best Site Probabilities	CHIMERYS: Oxidation Site Probabilities	CHIMERYS: Phospho Site Probabilities	CHIMERYS: Label:13C(6)15N(2) Site Probabilities	CHIMERYS: Label:13C(6)15N(4) Site Probabilities	CHIMERYS: Oxidation Site Probabilities	CHIMERYS: Phospho Site Probabilities	# Missed Cleavages	Charge	DeltaScore	DeltaCn	Rank	Search Engine Rank	m/z [Da]	MH+ [Da]	Theo. MH+ [Da]	DeltaM [ppm]	Deltam/z [Da]	Activation Type	NCE [%]	Normalized CHIMERYS Coefficient	MS Order	Isolation Interference [%]	Ion Inject Time [ms]	RT [min]	First Scan	Predicted RT [min]	DeltaRT	File ID	# Protein Groups	q-Value	PEP	SVM Score	Quan Value
		FALSE	High	CHIMERYS on Ardia Server (J4)	Unambiguous	[K].LEEVELELKPLEAVK.[A]		1	F1L432	F1L432	FALSE		0								1	3		0	1	1	580.333	1738.98	1738.98	0	0	HCD (High Energy Collision Dissociation)	25	0.07	MS2		3.514	10.0978	102239	10.3782	0.2805	F24	1	0.00457523	0.0356052	0.828369	28303.8
		FALSE	High	CHIMERYS on Ardia Server (J4)	Unambiguous	[K].LEEVELELKPLEAVK.[A]		1	F1L432	F1L432	FALSE		0								1	3		0	1	1	580.333	1738.98	1738.98	0	0	HCD (High Energy Collision Dissociation)	25	0.03	MS2		3.514	10.0678	101936	10.3782	0.3105	F24	1	0.0002467	0.000419875	4.67133	28303.8
		FALSE	High	CHIMERYS on Ardia Server (J4)	Unambiguous	[K].LEEVELELKPLEAVK.[A]		1	F1L432	F1L432	FALSE		0								1	3		0	1	1	580.333	1738.98	1738.98	0	0	HCD (High Energy Collision Dissociation)	25	0.03	MS2		3.514	10.0381	101633	10.3782	0.3402	F24	1	0.00152659	0.00783147	1.90859	28303.8
		FALSE	High	CHIMERYS on Ardia Server (G4)	Unambiguous	[K].LEEVELELKPLEAVK.[A]		1	F1L432	F1L432	FALSE		0								1	2		0	1	1	869.995	1738.98	1738.98	0	0	HCD (High Energy Collision Dissociation)	25	1	MS2		3.727	10.0701	102161	10.3453	0.2752	F21	1	0.00460097	0.0375155	0.92019	6227.59
		FALSE	High	CHIMERYS on Ardia Server (J4)	Unambiguous	[K].LEEVELELKPLEAVK.[A]		1	F1L432	F1L432	FALSE		0								1	3		0	1	1	580.333	1738.98	1738.98	0	0	HCD (High Energy Collision Dissociation)	25	0.08	MS2		3.514	10.1578	102846	10.3782	0.2204	F24	1	0.00831329	0.0568408	0.42614	28303.8
		FALSE	High	CHIMERYS on Ardia Server (D4)	Unambiguous	[K].LEEVELELKPLEAVK.[A]		1	F1L432	F1L432	FALSE		0								1	3		0	1	1	580.333	1738.98	1738.98	0	0	HCD (High Energy Collision Dissociation)	25	0.11	MS2		3.514	10.1062	102542	10.2326	0.1264	F18	1	0.000536481	0.00210806	3.3863	99958.2
		FALSE	High	CHIMERYS on Ardia Server (D4)	Unambiguous	[K].LEEVELELKPLEAVK.[A]		1	F1L432	F1L432	FALSE		0								1	3		0	1	1	580.333	1738.98	1738.98	0	0	HCD (High Energy Collision Dissociation)	25	0.09	MS2		3.676	10.0766	102239	10.2326	0.156	F18	1	0.000136101	8.37751e-05	6.44151	99958.2
		FALSE	High	CHIMERYS on Ardia Server (D4)	Unambiguous	[K].LEEVELELKPLEAVK.[A]		1	F1L432	F1L432	FALSE		0								1	3		0	1	1	580.333	1738.98	1738.98	0	0	HCD (High Energy Collision Dissociation)	25	0.07	MS2		3.513	10.0468	101936	10.2326	0.1858	F18	1	0.000536481	0.00210806	3.42981	99958.2
		FALSE	High	CHIMERYS on Ardia Server (E4)	Unambiguous	[K].LEEVELELKPLEAVK.[A]		1	F1L432	F1L432	FALSE		0								1	3		0	1	1	580.333	1738.98	1738.98	0	0	HCD (High Energy Collision Dissociation)	25	0.06	MS2		3.513	10.0544	101936	10.0029	-0.0515	F19	1	0.00137692	0.00516301	2.25367	76650.4
	FALSE	High	[R].GLPVISIPLPSR.[R]	1	13	F1L432	F1L432 [69-80]		0	1248.77		23144.7	41661.6	32153.5	99758.6	16899.6	58017.8	12005.3	52381.3	102939												n/a	High	High	High	High	High	High	High	High	High	0.000234412	0.00297679	0.00108512
		Checked	Confidence	Identifying Node	PSM Ambiguity	Annotated Sequence	Modifications	# Proteins	Master Protein Accessions	Protein Accessions	I/L Ambiguity	CHIMERYS: PTM Localization Sequence	CHIMERYS: PTM Localization Score	CHIMERYS: Best Site Probabilities	CHIMERYS: Oxidation Site Probabilities	CHIMERYS: Phospho Site Probabilities	CHIMERYS: Label:13C(6)15N(2) Site Probabilities	CHIMERYS: Label:13C(6)15N(4) Site Probabilities	CHIMERYS: Oxidation Site Probabilities	CHIMERYS: Phospho Site Probabilities	# Missed Cleavages	Charge	DeltaScore	DeltaCn	Rank	Search Engine Rank	m/z [Da]	MH+ [Da]	Theo. MH+ [Da]	DeltaM [ppm]	Deltam/z [Da]	Activation Type	NCE [%]	Normalized CHIMERYS Coefficient	MS Order	Isolation Interference [%]	Ion Inject Time [ms]	RT [min]	First Scan	Predicted RT [min]	DeltaRT	File ID	# Protein Groups	q-Value	PEP	SVM Score	Quan Value
		FALSE	High	CHIMERYS on Ardia Server (B4)	Unambiguous	[R].GLPVISIPLPSR.[R]		1	F1L432	F1L432	FALSE		0								0	2		0	1	1	624.887	1248.77	1248.77	0	0	HCD (High Energy Collision Dissociation)	25	1	MS2		3.514	11.8819	120599	11.912	0.0301	F16	1	0.000190931	0.000663916	4.80908	19128.5
		FALSE	High	CHIMERYS on Ardia Server (C4)	Unambiguous	[R].GLPVISIPLPSR.[R]		1	F1L432	F1L432	FALSE		0								0	2		0	1	1	624.887	1248.77	1248.77	0	0	HCD (High Energy Collision Dissociation)	25	1	MS2		3.514	11.8929	120296	12.092	0.1991	F17	1	0.00334448	0.019812	1.14594	6503.14
		FALSE	High	CHIMERYS on Ardia Server (D4)	Unambiguous	[R].GLPVISIPLPSR.[R]		1	F1L432	F1L432	FALSE		0								0	2		0	1	1	624.887	1248.77	1248.77	0	0	HCD (High Energy Collision Dissociation)	25	1	MS2		3.514	11.942	121206	11.5651	-0.377	F18	1	0.0034397	0.0172693	1.22255	16131
		FALSE	High	CHIMERYS on Ardia Server (E4)	Unambiguous	[R].GLPVISIPLPSR.[R]		1	F1L432	F1L432	FALSE		0								0	2		0	1	1	624.887	1248.77	1248.77	0	0	HCD (High Energy Collision Dissociation)	25	1	MS2		3.513	11.8922	120599	12.4023	0.5101	F19	1	0.00186215	0.00919317	1.85639	77430.5
		FALSE	High	CHIMERYS on Ardia Server (E4)	Unambiguous	[R].GLPVISIPLPSR.[R]		1	F1L432	F1L432	FALSE		0								0	2		0	1	1	624.887	1248.77	1248.77	0	0	HCD (High Energy Collision Dissociation)	25	1	MS2		3.514	11.9223	120903	12.4023	0.48	F19	1	5.66123e-05	0	7.15869	77430.5
		FALSE	High	CHIMERYS on Ardia Server (E4)	Unambiguous	[R].GLPVISIPLPSR.[R]		1	F1L432	F1L432	FALSE		0								0	2		0	1	1	624.887	1248.77	1248.77	0	0	HCD (High Energy Collision Dissociation)	25	1	MS2		3.514	11.9522	121206	12.4023	0.4501	F19	1	0.00267487	0.0155375	1.47178	77430.5
		FALSE	High	CHIMERYS on Ardia Server (F4)	Unambiguous	[R].GLPVISIPLPSR.[R]		1	F1L432	F1L432	FALSE		0								0	2		0	1	1	624.887	1248.77	1248.77	0	0	HCD (High Energy Collision Dissociation)	25	0.02	MS2		3.514	11.9124	120599	12.0474	0.135	F20	1	0.000829024	0.00373087	2.78544	8912.31
		FALSE	High	CHIMERYS on Ardia Server (G4)	Unambiguous	[R].GLPVISIPLPSR.[R]		1	F1L432	F1L432	FALSE		0								0	2		0	1	1	624.887	1248.77	1248.77	0	0	HCD (High Energy Collision Dissociation)	25	0.21	MS2		3.514	11.914	120902	12.0549	0.1408	F21	1	0.000180865	0.000288211	6.66069	58017.8
		FALSE	High	CHIMERYS on Ardia Server (G4)	Unambiguous	[R].GLPVISIPLPSR.[R]		1	F1L432	F1L432	FALSE		0								0	2		0	1	1	624.887	1248.77	1248.77	0	0	HCD (High Energy Collision Dissociation)	25	0.11	MS2		3.513	11.9441	121206	12.0549	0.1108	F21	1	0.00033477	0.00153737	4.79213	58017.8
		FALSE	High	CHIMERYS on Ardia Server (H4)	Unambiguous	[R].GLPVISIPLPSR.[R]		1	F1L432	F1L432	FALSE		0								0	2		0	1	1	624.887	1248.77	1248.77	0	0	HCD (High Energy Collision Dissociation)	25	0.01	MS2		3.512	11.9166	120599	11.8739	-0.0427	F22	1	0.00146446	0.00867936	2.08108	6673.4
		FALSE	High	CHIMERYS on Ardia Server (I4)	Unambiguous	[R].GLPVISIPLPSR.[R]		1	F1L432	F1L432	FALSE		0								0	2		0	1	1	624.887	1248.77	1248.77	0	0	HCD (High Energy Collision Dissociation)	25	1	MS2		3.514	11.9295	120903	11.9553	0.0258	F23	1	7.51089e-05	0.000276238	6.82312	25030
		FALSE	High	CHIMERYS on Ardia Server (J4)	Unambiguous	[R].GLPVISIPLPSR.[R]		1	F1L432	F1L432	FALSE		0								0	2		0	1	1	624.887	1248.77	1248.77	0	0	HCD (High Energy Collision Dissociation)	25	1	MS2		3.525	11.9088	120599	12.084	0.1751	F24	1	0.000479744	0.00217839	3.4606	34026.9
		FALSE	High	CHIMERYS on Ardia Server (J4)	Unambiguous	[R].GLPVISIPLPSR.[R]		1	F1L432	F1L432	FALSE		0								0	2		0	1	1	624.887	1248.77	1248.77	0	0	HCD (High Energy Collision Dissociation)	25	1	MS2		3.512	11.9391	120903	12.084	0.1449	F24	1	0.000163252	0.000224035	6.56647	34026.9
FALSE	High	High	Master Protein	F1L4V1	Trimethyllysine dioxygenase, mitochondrial OS=Ascaris suum OX=6253 PE=2 SV=1	0	0	10.334	20	5	29	5	471	54.2	8.34	3.29	8	other metabolic processes	mitochondrion	other molecular function								0	0		22929.9			42913.2		81609.4	12493.7	25540.9	190595											n/a	High	n/a	n/a	High	n/a	High	High	High	High	1
	Checked	Confidence	Annotated Sequence	# Proteins	# PSMs	Master Protein Accessions	Positions in Master Proteins	Modifications in Master Proteins	# Missed Cleavages	Theo. MH+ [Da]	Abundances (Grouped): DMSO, 1, Control	Abundances (Grouped): DMSO, 2, Control	Abundances (Grouped): DMSO, 3, Control	Abundances (Grouped): DMSO, 4, Control	Abundances (Grouped): DMSO, 5, Control	Abundances (Grouped): IVM, 1, Sample	Abundances (Grouped): IVM, 2, Sample	Abundances (Grouped): IVM, 3, Sample	Abundances (Grouped): IVM, 4, Sample	Abundances (Grouped): IVM, 5, Sample	Abundances (Grouped) CV [%]: DMSO, 1, Control	Abundances (Grouped) CV [%]: DMSO, 2, Control	Abundances (Grouped) CV [%]: DMSO, 3, Control	Abundances (Grouped) CV [%]: DMSO, 4, Control	Abundances (Grouped) CV [%]: DMSO, 5, Control	Abundances (Grouped) CV [%]: IVM, 1, Sample	Abundances (Grouped) CV [%]: IVM, 2, Sample	Abundances (Grouped) CV [%]: IVM, 3, Sample	Abundances (Grouped) CV [%]: IVM, 4, Sample	Abundances (Grouped) CV [%]: IVM, 5, Sample	Quan Info	Found in Sample: F15: Control, DMSO, 1	Found in Sample: F16: Control, DMSO, 2	Found in Sample: F17: Control, DMSO, 3	Found in Sample: F18: Control, DMSO, 4	Found in Sample: F19: Control, DMSO, 5	Found in Sample: F20: Sample, IVM, 1	Found in Sample: F21: Sample, IVM, 2	Found in Sample: F22: Sample, IVM, 3	Found in Sample: F23: Sample, IVM, 4	Found in Sample: F24: Sample, IVM, 5	q-Value (Best File-Local)	PEP	q-Value
	FALSE	High	[K].DALQYDSESR.[L]	1	10	F1L4V1	F1L4V1 [143-152]		0	1183.52		22928.8			27234.6		17615.9		25539.1	74970.9												n/a	High	n/a	n/a	High	n/a	High	n/a	High	High	0.000735159	0.00698164	0.00223337
		Checked	Confidence	Identifying Node	PSM Ambiguity	Annotated Sequence	Modifications	# Proteins	Master Protein Accessions	Protein Accessions	I/L Ambiguity	CHIMERYS: PTM Localization Sequence	CHIMERYS: PTM Localization Score	CHIMERYS: Best Site Probabilities	CHIMERYS: Oxidation Site Probabilities	CHIMERYS: Phospho Site Probabilities	CHIMERYS: Label:13C(6)15N(2) Site Probabilities	CHIMERYS: Label:13C(6)15N(4) Site Probabilities	CHIMERYS: Oxidation Site Probabilities	CHIMERYS: Phospho Site Probabilities	# Missed Cleavages	Charge	DeltaScore	DeltaCn	Rank	Search Engine Rank	m/z [Da]	MH+ [Da]	Theo. MH+ [Da]	DeltaM [ppm]	Deltam/z [Da]	Activation Type	NCE [%]	Normalized CHIMERYS Coefficient	MS Order	Isolation Interference [%]	Ion Inject Time [ms]	RT [min]	First Scan	Predicted RT [min]	DeltaRT	File ID	# Protein Groups	q-Value	PEP	SVM Score	Quan Value
		FALSE	High	CHIMERYS on Ardia Server (J4)	Unambiguous	[K].DALQYDSESR.[L]		1	F1L4V1	F1L4V1	FALSE		0								0	2		0	1	1	592.265	1183.52	1183.52	0	0	HCD (High Energy Collision Dissociation)	25	1	MS2		3.514	3.1331	31746	3.1801	0.047	F24	1	0.00198284	0.0115747	1.5927	24782
		FALSE	High	CHIMERYS on Ardia Server (J4)	Unambiguous	[K].DALQYDSESR.[L]		1	F1L4V1	F1L4V1	FALSE		0								0	2		0	1	1	592.265	1183.52	1183.52	0	0	HCD (High Energy Collision Dissociation)	25	1	MS2		3.512	3.1032	31443	3.1801	0.0769	F24	1	0.0002467	0.000419875	4.90092	24782
		FALSE	High	CHIMERYS on Ardia Server (I4)	Unambiguous	[K].DALQYDSESR.[L]		1	F1L4V1	F1L4V1	FALSE		0								0	2		0	1	1	592.265	1183.52	1183.52	0	0	HCD (High Energy Collision Dissociation)	25	1	MS2		3.514	3.1306	31746	2.979	-0.1517	F23	1	0.00986046	0.083393	0.278141	12203.6
		FALSE	High	CHIMERYS on Ardia Server (I4)	Unambiguous	[K].DALQYDSESR.[L]		1	F1L4V1	F1L4V1	FALSE		0								0	2		0	1	1	592.265	1183.52	1183.52	0	0	HCD (High Energy Collision Dissociation)	25	1	MS2		3.513	3.101	31443	2.979	-0.122	F23	1	0.0020986	0.0127547	1.65535	12203.6
		FALSE	High	CHIMERYS on Ardia Server (G4)	Unambiguous	[K].DALQYDSESR.[L]		1	F1L4V1	F1L4V1	FALSE		0								0	2		0	1	1	592.265	1183.52	1183.52	0	0	HCD (High Energy Collision Dissociation)	25	1	MS2		3.513	3.0996	31443	2.9933	-0.1062	F21	1	0.00613221	0.0491312	0.637943	17615.9
		FALSE	High	CHIMERYS on Ardia Server (E4)	Unambiguous	[K].DALQYDSESR.[L]		1	F1L4V1	F1L4V1	FALSE		0								0	2		0	1	1	592.265	1183.52	1183.52	0	0	HCD (High Energy Collision Dissociation)	25	1	MS2		3.514	3.1013	31443	3.146	0.0448	F19	1	0.000173183	0.000882771	4.53342	21138.9
		FALSE	High	CHIMERYS on Ardia Server (E4)	Unambiguous	[K].DALQYDSESR.[L]		1	F1L4V1	F1L4V1	FALSE		0								0	2		0	1	1	592.265	1183.52	1183.52	0	0	HCD (High Energy Collision Dissociation)	25	1	MS2		3.558	3.0715	31140	3.146	0.0746	F19	1	0.00293119	0.0159237	1.37865	21138.9
		FALSE	High	CHIMERYS on Ardia Server (J4)	Unambiguous	[K].DALQYDSESR.[L]		1	F1L4V1	F1L4V1	FALSE		0								0	2		0	1	1	592.265	1183.52	1183.52	0	0	HCD (High Energy Collision Dissociation)	25	1	MS2		3.514	3.1627	32049	3.1801	0.0173	F24	1	0.0026757	0.0169467	1.2434	24782
		FALSE	High	CHIMERYS on Ardia Server (B4)	Unambiguous	[K].DALQYDSESR.[L]		1	F1L4V1	F1L4V1	FALSE		0								0	2		0	1	1	592.265	1183.52	1183.52	0	0	HCD (High Energy Collision Dissociation)	25	1	MS2		3.513	3.0678	31140	3.1734	0.1056	F16	1	0.000871693	0.00340479	2.81371	18950.1
		FALSE	High	CHIMERYS on Ardia Server (B4)	Unambiguous	[K].DALQYDSESR.[L]		1	F1L4V1	F1L4V1	FALSE		0								0	2		0	1	1	592.265	1183.52	1183.52	0	0	HCD (High Energy Collision Dissociation)	25	1	MS2		3.514	3.0377	30836	3.1734	0.1357	F16	1	0.00182031	0.00775654	1.66868	18950.1
	FALSE	High	[R].VSLKPGTVVFLDNFR.[I]	1	5	F1L4V1	F1L4V1 [417-431]		1	1691.95							12926.2	12496.7														n/a	n/a	n/a	n/a	n/a	n/a	High	High	n/a	n/a	0.00188472	0.0124801	0.00314191
		Checked	Confidence	Identifying Node	PSM Ambiguity	Annotated Sequence	Modifications	# Proteins	Master Protein Accessions	Protein Accessions	I/L Ambiguity	CHIMERYS: PTM Localization Sequence	CHIMERYS: PTM Localization Score	CHIMERYS: Best Site Probabilities	CHIMERYS: Oxidation Site Probabilities	CHIMERYS: Phospho Site Probabilities	CHIMERYS: Label:13C(6)15N(2) Site Probabilities	CHIMERYS: Label:13C(6)15N(4) Site Probabilities	CHIMERYS: Oxidation Site Probabilities	CHIMERYS: Phospho Site Probabilities	# Missed Cleavages	Charge	DeltaScore	DeltaCn	Rank	Search Engine Rank	m/z [Da]	MH+ [Da]	Theo. MH+ [Da]	DeltaM [ppm]	Deltam/z [Da]	Activation Type	NCE [%]	Normalized CHIMERYS Coefficient	MS Order	Isolation Interference [%]	Ion Inject Time [ms]	RT [min]	First Scan	Predicted RT [min]	DeltaRT	File ID	# Protein Groups	q-Value	PEP	SVM Score	Quan Value
		FALSE	High	CHIMERYS on Ardia Server (G4)	Unambiguous	[R].VSLKPGTVVFLDNFR.[I]		1	F1L4V1	F1L4V1	FALSE		0								1	3		0	1	1	564.654	1691.95	1691.95	0	0	HCD (High Energy Collision Dissociation)	25	1	MS2		3.513	10.362	105123	10.3644	0.0024	F21	1	0.00344293	0.0236915	1.1517	12926.2
		FALSE	High	CHIMERYS on Ardia Server (G4)	Unambiguous	[R].VSLKPGTVVFLDNFR.[I]		1	F1L4V1	F1L4V1	FALSE		0								1	3		0	1	1	564.654	1691.95	1691.95	0	0	HCD (High Energy Collision Dissociation)	25	1	MS2		3.514	10.3918	105426	10.3644	-0.0274	F21	1	0.000979291	0.00362329	2.71692	12926.2
		FALSE	High	CHIMERYS on Ardia Server (G4)	Unambiguous	[R].VSLKPGTVVFLDNFR.[I]		1	F1L4V1	F1L4V1	FALSE		0								1	3		0	1	1	564.654	1691.95	1691.95	0	0	HCD (High Energy Collision Dissociation)	25	1	MS2		3.514	10.4214	105729	10.3644	-0.0571	F21	1	0.00139815	0.00643093	1.97263	12926.2
		FALSE	High	CHIMERYS on Ardia Server (G4)	Unambiguous	[R].VSLKPGTVVFLDNFR.[I]		1	F1L4V1	F1L4V1	FALSE		0								1	3		0	1	1	564.654	1691.95	1691.95	0	0	HCD (High Energy Collision Dissociation)	25	1	MS2		3.513	10.4514	106032	10.3644	-0.087	F21	1	0.000515141	0.00154967	3.97804	12926.2
		FALSE	High	CHIMERYS on Ardia Server (H4)	Unambiguous	[R].VSLKPGTVVFLDNFR.[I]		1	F1L4V1	F1L4V1	FALSE		0								1	3		0	1	1	564.654	1691.95	1691.95	0	0	HCD (High Energy Collision Dissociation)	25	1	MS2		3.513	10.4208	105426	10.4926	0.0718	F22	1	0.000874508	0.00456553	2.68036	6946.55
	FALSE	High	[R].DPSSYNFATNQR.[K]	1	2	F1L4V1	F1L4V1 [114-125]		0	1399.62					15677.3		8009.3															n/a	n/a	n/a	n/a	High	n/a	High	n/a	n/a	n/a	0.00102757	0.00993931	0.00257294
		Checked	Confidence	Identifying Node	PSM Ambiguity	Annotated Sequence	Modifications	# Proteins	Master Protein Accessions	Protein Accessions	I/L Ambiguity	CHIMERYS: PTM Localization Sequence	CHIMERYS: PTM Localization Score	CHIMERYS: Best Site Probabilities	CHIMERYS: Oxidation Site Probabilities	CHIMERYS: Phospho Site Probabilities	CHIMERYS: Label:13C(6)15N(2) Site Probabilities	CHIMERYS: Label:13C(6)15N(4) Site Probabilities	CHIMERYS: Oxidation Site Probabilities	CHIMERYS: Phospho Site Probabilities	# Missed Cleavages	Charge	DeltaScore	DeltaCn	Rank	Search Engine Rank	m/z [Da]	MH+ [Da]	Theo. MH+ [Da]	DeltaM [ppm]	Deltam/z [Da]	Activation Type	NCE [%]	Normalized CHIMERYS Coefficient	MS Order	Isolation Interference [%]	Ion Inject Time [ms]	RT [min]	First Scan	Predicted RT [min]	DeltaRT	File ID	# Protein Groups	q-Value	PEP	SVM Score	Quan Value
		FALSE	High	CHIMERYS on Ardia Server (E4)	Unambiguous	[R].DPSSYNFATNQR.[K]		1	F1L4V1	F1L4V1	FALSE		0								0	2		0	1	1	700.315	1399.62	1399.62	0	0	HCD (High Energy Collision Dissociation)	25	1	MS2		3.628	4.5515	46176	4.1032	-0.4483	F19	1	0.000240616	0.000882771	4.26387	12168.4
		FALSE	High	CHIMERYS on Ardia Server (G4)	Unambiguous	[R].DPSSYNFATNQR.[K]		1	F1L4V1	F1L4V1	FALSE		0								0	2		0	1	1	700.315	1399.62	1399.62	0	0	HCD (High Energy Collision Dissociation)	25	1	MS2		3.514	4.5792	46479	4.1651	-0.414	F21	1	0.00110126	0.00362329	2.54127	8009.3
	FALSE	High	[R].VIGIELDR.[G]	1	3	F1L4V1	F1L4V1 [71-78]		0	914.531							29313.9															n/a	n/a	n/a	n/a	n/a	n/a	High	n/a	n/a	n/a	0.00356178	0.0475145	0.00746576
		Checked	Confidence	Identifying Node	PSM Ambiguity	Annotated Sequence	Modifications	# Proteins	Master Protein Accessions	Protein Accessions	I/L Ambiguity	CHIMERYS: PTM Localization Sequence	CHIMERYS: PTM Localization Score	CHIMERYS: Best Site Probabilities	CHIMERYS: Oxidation Site Probabilities	CHIMERYS: Phospho Site Probabilities	CHIMERYS: Label:13C(6)15N(2) Site Probabilities	CHIMERYS: Label:13C(6)15N(4) Site Probabilities	CHIMERYS: Oxidation Site Probabilities	CHIMERYS: Phospho Site Probabilities	# Missed Cleavages	Charge	DeltaScore	DeltaCn	Rank	Search Engine Rank	m/z [Da]	MH+ [Da]	Theo. MH+ [Da]	DeltaM [ppm]	Deltam/z [Da]	Activation Type	NCE [%]	Normalized CHIMERYS Coefficient	MS Order	Isolation Interference [%]	Ion Inject Time [ms]	RT [min]	First Scan	Predicted RT [min]	DeltaRT	File ID	# Protein Groups	q-Value	PEP	SVM Score	Quan Value
		FALSE	High	CHIMERYS on Ardia Server (G4)	Unambiguous	[R].VIGIELDR.[G]		1	F1L4V1	F1L4V1	FALSE		0								0	2		0	1	1	457.769	914.531	914.531	0	0	HCD (High Energy Collision Dissociation)	25	0.02	MS2		3.513	6.2959	63858	6.3185	0.0227	F21	1	0.00734502	0.0671691	0.532649	29313.9
		FALSE	High	CHIMERYS on Ardia Server (G4)	Unambiguous	[R].VIGIELDR.[G]		1	F1L4V1	F1L4V1	FALSE		0								0	2		0	1	1	457.769	914.531	914.531	0	0	HCD (High Energy Collision Dissociation)	25	0.04	MS2		3.514	6.3255	64161	6.3185	-0.007	F21	1	0.0090644	0.0710634	0.377155	29313.9
		FALSE	High	CHIMERYS on Ardia Server (G4)	Unambiguous	[R].VIGIELDR.[G]		1	F1L4V1	F1L4V1	FALSE		0								0	2		0	1	1	457.769	914.531	914.531	0	0	HCD (High Energy Collision Dissociation)	25	0.04	MS2		3.514	6.3554	64464	6.3185	-0.0368	F21	1	0.00100451	0.00362329	2.69765	29313.9
	FALSE	High	[K].LLTNTPIEHHYIEGGESPSTAK.[I]	1	4	F1L4V1	F1L4V1 [328-349]		0	2394.19							13744.2			115547												n/a	n/a	n/a	n/a	n/a	n/a	High	n/a	n/a	High	0.000455373	0.00151316	0.000371047
		Checked	Confidence	Identifying Node	PSM Ambiguity	Annotated Sequence	Modifications	# Proteins	Master Protein Accessions	Protein Accessions	I/L Ambiguity	CHIMERYS: PTM Localization Sequence	CHIMERYS: PTM Localization Score	CHIMERYS: Best Site Probabilities	CHIMERYS: Oxidation Site Probabilities	CHIMERYS: Phospho Site Probabilities	CHIMERYS: Label:13C(6)15N(2) Site Probabilities	CHIMERYS: Label:13C(6)15N(4) Site Probabilities	CHIMERYS: Oxidation Site Probabilities	CHIMERYS: Phospho Site Probabilities	# Missed Cleavages	Charge	DeltaScore	DeltaCn	Rank	Search Engine Rank	m/z [Da]	MH+ [Da]	Theo. MH+ [Da]	DeltaM [ppm]	Deltam/z [Da]	Activation Type	NCE [%]	Normalized CHIMERYS Coefficient	MS Order	Isolation Interference [%]	Ion Inject Time [ms]	RT [min]	First Scan	Predicted RT [min]	DeltaRT	File ID	# Protein Groups	q-Value	PEP	SVM Score	Quan Value
		FALSE	High	CHIMERYS on Ardia Server (G4)	Unambiguous	[K].LLTNTPIEHHYIEGGESPSTAK.[I]		1	F1L4V1	F1L4V1	FALSE		0								0	3		0	1	1	798.736	2394.19	2394.19	0	0	HCD (High Energy Collision Dissociation)	25	1	MS2		3.513	5.0359	51052	4.7315	-0.3044	F21	1	0.00212432	0.0157622	1.56571	13744.2
		FALSE	High	CHIMERYS on Ardia Server (J4)	Unambiguous	[K].LLTNTPIEHHYIEGGESPSTAK.[I]		1	F1L4V1	F1L4V1	FALSE		0								0	4		0	1	1	599.304	2394.19	2394.19	0	0	HCD (High Energy Collision Dissociation)	25	1	MS2		3.513	4.6577	47213	4.872	0.2144	F24	1	0.000106849	0	9.21688	38194.8
		FALSE	High	CHIMERYS on Ardia Server (J4)	Unambiguous	[K].LLTNTPIEHHYIEGGESPSTAK.[I]		1	F1L4V1	F1L4V1	FALSE		0								0	4		0	1	1	599.304	2394.19	2394.19	0	0	HCD (High Energy Collision Dissociation)	25	1	MS2		3.513	4.6874	47516	4.872	0.1847	F24	1	0.000163252	0.000224035	6.65634	38194.8
		FALSE	High	CHIMERYS on Ardia Server (J4)	Unambiguous	[K].LLTNTPIEHHYIEGGESPSTAK.[I]		1	F1L4V1	F1L4V1	FALSE		0								0	4		0	1	1	599.304	2394.19	2394.19	0	0	HCD (High Energy Collision Dissociation)	25	1	MS2		3.514	4.7173	47819	4.872	0.1547	F24	1	0.00399839	0.027086	0.929944	38194.8
FALSE	High	High	Master Protein	Q0EEG4	Elongation factor Tu, mitochondrial OS=Ascaris suum OX=6253 GN=tuf-1 PE=2 SV=1	0	0	10.326	13	5	71	5	501	55.4	8.35	4.34	5	protein metabolism;other metabolic processes	mitochondrion	other molecular function				tuf-1	Q0EEG4			0	0	52776.4	55079.6	62879.5	255660	114745	7092.92	104661	19664	157985	266188											High	High	High	High	High	High	High	High	High	High	1
	Checked	Confidence	Annotated Sequence	# Proteins	# PSMs	Master Protein Accessions	Positions in Master Proteins	Modifications in Master Proteins	# Missed Cleavages	Theo. MH+ [Da]	Abundances (Grouped): DMSO, 1, Control	Abundances (Grouped): DMSO, 2, Control	Abundances (Grouped): DMSO, 3, Control	Abundances (Grouped): DMSO, 4, Control	Abundances (Grouped): DMSO, 5, Control	Abundances (Grouped): IVM, 1, Sample	Abundances (Grouped): IVM, 2, Sample	Abundances (Grouped): IVM, 3, Sample	Abundances (Grouped): IVM, 4, Sample	Abundances (Grouped): IVM, 5, Sample	Abundances (Grouped) CV [%]: DMSO, 1, Control	Abundances (Grouped) CV [%]: DMSO, 2, Control	Abundances (Grouped) CV [%]: DMSO, 3, Control	Abundances (Grouped) CV [%]: DMSO, 4, Control	Abundances (Grouped) CV [%]: DMSO, 5, Control	Abundances (Grouped) CV [%]: IVM, 1, Sample	Abundances (Grouped) CV [%]: IVM, 2, Sample	Abundances (Grouped) CV [%]: IVM, 3, Sample	Abundances (Grouped) CV [%]: IVM, 4, Sample	Abundances (Grouped) CV [%]: IVM, 5, Sample	Quan Info	Found in Sample: F15: Control, DMSO, 1	Found in Sample: F16: Control, DMSO, 2	Found in Sample: F17: Control, DMSO, 3	Found in Sample: F18: Control, DMSO, 4	Found in Sample: F19: Control, DMSO, 5	Found in Sample: F20: Sample, IVM, 1	Found in Sample: F21: Sample, IVM, 2	Found in Sample: F22: Sample, IVM, 3	Found in Sample: F23: Sample, IVM, 4	Found in Sample: F24: Sample, IVM, 5	q-Value (Best File-Local)	PEP	q-Value
	FALSE	High	[K].YEDIDNAPEEK.[A]	1	10	Q0EEG4	Q0EEG4 [90-100]		0	1322.57		5984.36		69234	20740.5		9197.38		28692	38029.9												n/a	High	n/a	High	High	n/a	High	n/a	High	High	0.000690369	0.00419049	0.00140761
		Checked	Confidence	Identifying Node	PSM Ambiguity	Annotated Sequence	Modifications	# Proteins	Master Protein Accessions	Protein Accessions	I/L Ambiguity	CHIMERYS: PTM Localization Sequence	CHIMERYS: PTM Localization Score	CHIMERYS: Best Site Probabilities	CHIMERYS: Oxidation Site Probabilities	CHIMERYS: Phospho Site Probabilities	CHIMERYS: Label:13C(6)15N(2) Site Probabilities	CHIMERYS: Label:13C(6)15N(4) Site Probabilities	CHIMERYS: Oxidation Site Probabilities	CHIMERYS: Phospho Site Probabilities	# Missed Cleavages	Charge	DeltaScore	DeltaCn	Rank	Search Engine Rank	m/z [Da]	MH+ [Da]	Theo. MH+ [Da]	DeltaM [ppm]	Deltam/z [Da]	Activation Type	NCE [%]	Normalized CHIMERYS Coefficient	MS Order	Isolation Interference [%]	Ion Inject Time [ms]	RT [min]	First Scan	Predicted RT [min]	DeltaRT	File ID	# Protein Groups	q-Value	PEP	SVM Score	Quan Value
		FALSE	High	CHIMERYS on Ardia Server (I4)	Unambiguous	[K].YEDIDNAPEEK.[A]		1	Q0EEG4	Q0EEG4	FALSE		0								0	2		0	1	1	661.791	1322.57	1322.57	0	0	HCD (High Energy Collision Dissociation)	25	1	MS2		3.812	2.7148	27521	2.7739	0.0591	F23	1	0.000397772	0.00130764	3.97577	13710.2
		FALSE	High	CHIMERYS on Ardia Server (G4)	Unambiguous	[K].YEDIDNAPEEK.[A]		1	Q0EEG4	Q0EEG4	FALSE		0								0	2		0	1	1	661.791	1322.57	1322.57	0	0	HCD (High Energy Collision Dissociation)	25	1	MS2		3.514	2.7138	27521	2.7421	0.0284	F21	1	0.00101543	0.00362329	2.67834	9197.38
		FALSE	High	CHIMERYS on Ardia Server (G4)	Unambiguous	[K].YEDIDNAPEEK.[A]		1	Q0EEG4	Q0EEG4	FALSE		0								0	2		0	1	1	661.791	1322.57	1322.57	0	0	HCD (High Energy Collision Dissociation)	25	1	MS2		3.512	2.6841	27218	2.7421	0.058	F21	1	0.00992574	0.0753354	0.282325	9197.38
		FALSE	High	CHIMERYS on Ardia Server (E4)	Unambiguous	[K].YEDIDNAPEEK.[A]		1	Q0EEG4	Q0EEG4	FALSE		0								0	2		0	1	1	661.791	1322.57	1322.57	0	0	HCD (High Energy Collision Dissociation)	25	1	MS2		3.514	2.7151	27521	2.7935	0.0784	F19	1	0.00255858	0.0155375	1.52471	16098.3
		FALSE	High	CHIMERYS on Ardia Server (E4)	Unambiguous	[K].YEDIDNAPEEK.[A]		1	Q0EEG4	Q0EEG4	FALSE		0								0	2		0	1	1	661.791	1322.57	1322.57	0	0	HCD (High Energy Collision Dissociation)	25	1	MS2		3.513	2.6854	27218	2.7935	0.108	F19	1	0.00188051	0.00975139	1.83907	16098.3
		FALSE	High	CHIMERYS on Ardia Server (D4)	Unambiguous	[K].YEDIDNAPEEK.[A]		1	Q0EEG4	Q0EEG4	FALSE		0								0	2		0	1	1	661.791	1322.57	1322.57	0	0	HCD (High Energy Collision Dissociation)	25	1	MS2		3.513	2.7723	28128	2.6975	-0.0749	F18	1	0.00702178	0.0610754	0.597493	34733.7
		FALSE	High	CHIMERYS on Ardia Server (D4)	Unambiguous	[K].YEDIDNAPEEK.[A]		1	Q0EEG4	Q0EEG4	FALSE		0								0	2		0	1	1	661.791	1322.57	1322.57	0	0	HCD (High Energy Collision Dissociation)	25	1	MS2		3.514	2.7423	27824	2.6975	-0.0449	F18	1	0.000136101	8.37751e-05	6.05182	34733.7
		FALSE	High	CHIMERYS on Ardia Server (D4)	Unambiguous	[K].YEDIDNAPEEK.[A]		1	Q0EEG4	Q0EEG4	FALSE		0								0	2		0	1	1	661.791	1322.57	1322.57	0	0	HCD (High Energy Collision Dissociation)	25	1	MS2		3.514	2.7125	27521	2.6975	-0.015	F18	1	0.00976264	0.0903628	0.337862	34733.7
		FALSE	High	CHIMERYS on Ardia Server (B4)	Unambiguous	[K].YEDIDNAPEEK.[A]		1	Q0EEG4	Q0EEG4	FALSE		0								0	2		0	1	1	661.791	1322.57	1322.57	0	0	HCD (High Energy Collision Dissociation)	25	1	MS2		3.513	2.6522	26915	2.699	0.0468	F16	1	0.001811	0.00775654	1.7081	4945.94
		FALSE	High	CHIMERYS on Ardia Server (J4)	Unambiguous	[K].YEDIDNAPEEK.[A]		1	Q0EEG4	Q0EEG4	FALSE		0								0	2		0	1	1	661.791	1322.57	1322.57	0	0	HCD (High Energy Collision Dissociation)	25	1	MS2		3.514	2.7463	27824	2.8414	0.095	F24	1	0.00126109	0.0069242	2.12015	12571
	FALSE	High	[K].NPEIGEQSVLK.[L]	1	22	Q0EEG4	Q0EEG4 [228-238]		0	1213.64	9965.97	12688.7	62911.5	56322.3	29454.5	7093.13	25735.6		25785.2	71066.2												High	High	High	High	High	High	High	n/a	High	High	0.000455373	0.00265776	0.000682033
		Checked	Confidence	Identifying Node	PSM Ambiguity	Annotated Sequence	Modifications	# Proteins	Master Protein Accessions	Protein Accessions	I/L Ambiguity	CHIMERYS: PTM Localization Sequence	CHIMERYS: PTM Localization Score	CHIMERYS: Best Site Probabilities	CHIMERYS: Oxidation Site Probabilities	CHIMERYS: Phospho Site Probabilities	CHIMERYS: Label:13C(6)15N(2) Site Probabilities	CHIMERYS: Label:13C(6)15N(4) Site Probabilities	CHIMERYS: Oxidation Site Probabilities	CHIMERYS: Phospho Site Probabilities	# Missed Cleavages	Charge	DeltaScore	DeltaCn	Rank	Search Engine Rank	m/z [Da]	MH+ [Da]	Theo. MH+ [Da]	DeltaM [ppm]	Deltam/z [Da]	Activation Type	NCE [%]	Normalized CHIMERYS Coefficient	MS Order	Isolation Interference [%]	Ion Inject Time [ms]	RT [min]	First Scan	Predicted RT [min]	DeltaRT	File ID	# Protein Groups	q-Value	PEP	SVM Score	Quan Value
		FALSE	High	CHIMERYS on Ardia Server (A4)	Unambiguous	[K].NPEIGEQSVLK.[L]		1	Q0EEG4	Q0EEG4	FALSE		0								0	2		0	1	1	607.325	1213.64	1213.64	0	0	HCD (High Energy Collision Dissociation)	25	1	MS2		3.514	4.3693	44332	4.0414	-0.3279	F15	1	0.00591133	0.049422	0.669371	4303.05
		FALSE	High	CHIMERYS on Ardia Server (J4)	Unambiguous	[K].NPEIGEQSVLK.[L]		1	Q0EEG4	Q0EEG4	FALSE		0								0	2		0	1	1	607.325	1213.64	1213.64	0	0	HCD (High Energy Collision Dissociation)	25	1	MS2		3.514	4.493	45545	4.2614	-0.2316	F24	1	0.000335439	0.00114785	3.82771	23491.3
		FALSE	High	CHIMERYS on Ardia Server (I4)	Unambiguous	[K].NPEIGEQSVLK.[L]		1	Q0EEG4	Q0EEG4	FALSE		0								0	2		0	1	1	607.325	1213.64	1213.64	0	0	HCD (High Energy Collision Dissociation)	25	1	MS2		3.514	4.4602	45242	4.3157	-0.1444	F23	1	0.00365239	0.0232351	1.13637	12321.3
		FALSE	High	CHIMERYS on Ardia Server (I4)	Unambiguous	[K].NPEIGEQSVLK.[L]		1	Q0EEG4	Q0EEG4	FALSE		0								0	2		0	1	1	607.325	1213.64	1213.64	0	0	HCD (High Energy Collision Dissociation)	25	1	MS2		3.514	4.4305	44939	4.3157	-0.1148	F23	1	0.00590189	0.0488717	0.630441	12321.3
		FALSE	High	CHIMERYS on Ardia Server (I4)	Unambiguous	[K].NPEIGEQSVLK.[L]		1	Q0EEG4	Q0EEG4	FALSE		0								0	2		0	1	1	607.325	1213.64	1213.64	0	0	HCD (High Energy Collision Dissociation)	25	1	MS2		3.513	4.4003	44635	4.3157	-0.0845	F23	1	0.00348971	0.0225545	1.15907	12321.3
		FALSE	High	CHIMERYS on Ardia Server (G4)	Unambiguous	[K].NPEIGEQSVLK.[L]		1	Q0EEG4	Q0EEG4	FALSE		0								0	2		0	1	1	607.325	1213.64	1213.64	0	0	HCD (High Energy Collision Dissociation)	25	0.53	MS2		3.514	4.4274	44938	4.348	-0.0795	F21	1	0.000483685	0.00154967	4.05771	25735.6
		FALSE	High	CHIMERYS on Ardia Server (F4)	Unambiguous	[K].NPEIGEQSVLK.[L]		1	Q0EEG4	Q0EEG4	FALSE		0								0	2		0	1	1	607.325	1213.64	1213.64	0	0	HCD (High Energy Collision Dissociation)	25	1	MS2		3.513	4.4655	45242	4.3322	-0.1333	F20	1	0.00947313	0.0870608	0.31034	3740.68
		FALSE	High	CHIMERYS on Ardia Server (G4)	Unambiguous	[K].NPEIGEQSVLK.[L]		1	Q0EEG4	Q0EEG4	FALSE		0								0	2		0	1	1	607.325	1213.64	1213.64	0	0	HCD (High Energy Collision Dissociation)	25	1	MS2		3.516	4.3975	44635	4.348	-0.0496	F21	1	0.000392218	0.00154967	4.30666	25735.6
		FALSE	High	CHIMERYS on Ardia Server (G4)	Unambiguous	[K].NPEIGEQSVLK.[L]		1	Q0EEG4	Q0EEG4	FALSE		0								0	2		0	1	1	607.325	1213.64	1213.64	0	0	HCD (High Energy Collision Dissociation)	25	1	MS2		3.513	4.3678	44332	4.348	-0.0199	F21	1	0.000635587	0.00296532	3.2411	25735.6
		FALSE	High	CHIMERYS on Ardia Server (F4)	Unambiguous	[K].NPEIGEQSVLK.[L]		1	Q0EEG4	Q0EEG4	FALSE		0								0	2		0	1	1	607.325	1213.64	1213.64	0	0	HCD (High Energy Collision Dissociation)	25	1	MS2		3.514	4.4955	45545	4.3322	-0.1633	F20	1	0.00505023	0.034115	0.715956	3740.68
		FALSE	High	CHIMERYS on Ardia Server (F4)	Unambiguous	[K].NPEIGEQSVLK.[L]		1	Q0EEG4	Q0EEG4	FALSE		0								0	2		0	1	1	607.325	1213.64	1213.64	0	0	HCD (High Energy Collision Dissociation)	25	1	MS2		3.514	4.4358	44939	4.3322	-0.1036	F20	1	0.00127033	0.00488129	2.35549	3740.68
		FALSE	High	CHIMERYS on Ardia Server (J4)	Unambiguous	[K].NPEIGEQSVLK.[L]		1	Q0EEG4	Q0EEG4	FALSE		0								0	2		0	1	1	607.325	1213.64	1213.64	0	0	HCD (High Energy Collision Dissociation)	25	0.84	MS2		3.514	4.4333	44939	4.2614	-0.1719	F24	1	0.000106849	0	7.72452	23491.3
		FALSE	High	CHIMERYS on Ardia Server (J4)	Unambiguous	[K].NPEIGEQSVLK.[L]		1	Q0EEG4	Q0EEG4	FALSE		0								0	2		0	1	1	607.325	1213.64	1213.64	0	0	HCD (High Energy Collision Dissociation)	25	1	MS2		3.514	4.4631	45242	4.2614	-0.2017	F24	1	0.000479744	0.00217839	3.46	23491.3
		FALSE	High	CHIMERYS on Ardia Server (E4)	Unambiguous	[K].NPEIGEQSVLK.[L]		1	Q0EEG4	Q0EEG4	FALSE		0								0	2		0	1	1	607.325	1213.64	1213.64	0	0	HCD (High Energy Collision Dissociation)	25	1	MS2		3.514	4.4299	44939	4.417	-0.0129	F19	1	0.000173183	0.000540596	4.6088	22862
		FALSE	High	CHIMERYS on Ardia Server (D4)	Unambiguous	[K].NPEIGEQSVLK.[L]		1	Q0EEG4	Q0EEG4	FALSE		0								0	2		0	1	1	607.325	1213.64	1213.64	0	0	HCD (High Energy Collision Dissociation)	25	1	MS2		3.539	4.4558	45242	3.9924	-0.4635	F18	1	0.00514713	0.0505446	0.793989	28256.1
		FALSE	High	CHIMERYS on Ardia Server (J4)	Unambiguous	[K].NPEIGEQSVLK.[L]		1	Q0EEG4	Q0EEG4	FALSE		0								0	2		0	1	1	607.325	1213.64	1213.64	0	0	HCD (High Energy Collision Dissociation)	25	1	MS2		3.514	4.5229	45848	4.2614	-0.2615	F24	1	0.00494824	0.0429999	0.773315	23491.3
		FALSE	High	CHIMERYS on Ardia Server (E4)	Unambiguous	[K].NPEIGEQSVLK.[L]		1	Q0EEG4	Q0EEG4	FALSE		0								0	2		0	1	1	607.325	1213.64	1213.64	0	0	HCD (High Energy Collision Dissociation)	25	1	MS2		3.514	4.3996	44635	4.417	0.0174	F19	1	0.000145567	0.000446677	5.14284	22862
		FALSE	High	CHIMERYS on Ardia Server (D4)	Unambiguous	[K].NPEIGEQSVLK.[L]		1	Q0EEG4	Q0EEG4	FALSE		0								0	2		0	1	1	607.325	1213.64	1213.64	0	0	HCD (High Energy Collision Dissociation)	25	1	MS2		3.513	4.4262	44939	3.9924	-0.4338	F18	1	0.000676731	0.00385166	3.16033	28256.1
		FALSE	High	CHIMERYS on Ardia Server (C4)	Unambiguous	[K].NPEIGEQSVLK.[L]		1	Q0EEG4	Q0EEG4	FALSE		0								0	2		0	1	1	607.325	1213.64	1213.64	0	0	HCD (High Energy Collision Dissociation)	25	1	MS2		3.514	4.4365	44939	4.231	-0.2055	F17	1	0.00668106	0.0669035	0.57401	9820.11
		FALSE	High	CHIMERYS on Ardia Server (B4)	Unambiguous	[K].NPEIGEQSVLK.[L]		1	Q0EEG4	Q0EEG4	FALSE		0								0	2		0	1	1	607.325	1213.64	1213.64	0	0	HCD (High Energy Collision Dissociation)	25	1	MS2		3.514	4.3059	43726	4.2189	-0.087	F16	1	0.00672284	0.0508123	0.518262	10486.9
		FALSE	High	CHIMERYS on Ardia Server (E4)	Unambiguous	[K].NPEIGEQSVLK.[L]		1	Q0EEG4	Q0EEG4	FALSE		0								0	2		0	1	1	607.325	1213.64	1213.64	0	0	HCD (High Energy Collision Dissociation)	25	1	MS2		3.514	4.3699	44332	4.417	0.0471	F19	1	0.000872437	0.00457912	2.88043	22862
		FALSE	High	CHIMERYS on Ardia Server (E4)	Unambiguous	[K].NPEIGEQSVLK.[L]		1	Q0EEG4	Q0EEG4	FALSE		0								0	2		0	1	1	607.325	1213.64	1213.64	0	0	HCD (High Energy Collision Dissociation)	25	1	MS2		3.514	4.4596	45242	4.417	-0.0425	F19	1	0.00218964	0.0113182	1.6713	22862
	FALSE	High	[K].TVDVAEPGDQLGILLR.[G]	1	5	Q0EEG4	Q0EEG4 [313-328]		0	1695.93	10647.8						8993.79		18088.5	18653.4												High	n/a	n/a	n/a	n/a	n/a	High	n/a	High	High	0.0028527	0.0330824	0.00533324
		Checked	Confidence	Identifying Node	PSM Ambiguity	Annotated Sequence	Modifications	# Proteins	Master Protein Accessions	Protein Accessions	I/L Ambiguity	CHIMERYS: PTM Localization Sequence	CHIMERYS: PTM Localization Score	CHIMERYS: Best Site Probabilities	CHIMERYS: Oxidation Site Probabilities	CHIMERYS: Phospho Site Probabilities	CHIMERYS: Label:13C(6)15N(2) Site Probabilities	CHIMERYS: Label:13C(6)15N(4) Site Probabilities	CHIMERYS: Oxidation Site Probabilities	CHIMERYS: Phospho Site Probabilities	# Missed Cleavages	Charge	DeltaScore	DeltaCn	Rank	Search Engine Rank	m/z [Da]	MH+ [Da]	Theo. MH+ [Da]	DeltaM [ppm]	Deltam/z [Da]	Activation Type	NCE [%]	Normalized CHIMERYS Coefficient	MS Order	Isolation Interference [%]	Ion Inject Time [ms]	RT [min]	First Scan	Predicted RT [min]	DeltaRT	File ID	# Protein Groups	q-Value	PEP	SVM Score	Quan Value
		FALSE	High	CHIMERYS on Ardia Server (A4)	Unambiguous	[K].TVDVAEPGDQLGILLR.[G]		1	Q0EEG4	Q0EEG4	FALSE		0								0	2		0	1	1	848.467	1695.93	1695.93	0	0	HCD (High Energy Collision Dissociation)	25	0.16	MS2		3.514	11.9306	120956	11.674	-0.2566	F15	1	0.00100322	0.0059869	2.91101	4597.43
		FALSE	High	CHIMERYS on Ardia Server (G4)	Unambiguous	[K].TVDVAEPGDQLGILLR.[G]		1	Q0EEG4	Q0EEG4	FALSE		0								0	2		0	1	1	848.467	1695.93	1695.93	0	0	HCD (High Energy Collision Dissociation)	25	1	MS2		3.514	11.9647	121415	11.6869	-0.2778	F21	1	0.00344293	0.0236915	1.15179	8993.79
		FALSE	High	CHIMERYS on Ardia Server (G4)	Unambiguous	[K].TVDVAEPGDQLGILLR.[G]		1	Q0EEG4	Q0EEG4	FALSE		0								0	2		0	1	1	848.467	1695.93	1695.93	0	0	HCD (High Energy Collision Dissociation)	25	1	MS2		3.511	11.9792	121563	11.6869	-0.2923	F21	1	0.000837313	0.00362329	3.10468	8993.79
		FALSE	High	CHIMERYS on Ardia Server (I4)	Unambiguous	[K].TVDVAEPGDQLGILLR.[G]		1	Q0EEG4	Q0EEG4	FALSE		0								0	2		0	1	1	848.467	1695.93	1695.93	0	0	HCD (High Energy Collision Dissociation)	25	1	MS2		3.513	11.9645	121259	11.7163	-0.2481	F23	1	0.00114658	0.00648305	2.31722	8643.45
		FALSE	High	CHIMERYS on Ardia Server (J4)	Unambiguous	[K].TVDVAEPGDQLGILLR.[G]		1	Q0EEG4	Q0EEG4	FALSE		0								0	2		0	1	1	848.467	1695.93	1695.93	0	0	HCD (High Energy Collision Dissociation)	25	1	MS2		3.514	11.9739	121259	11.8078	-0.1661	F24	1	0.00354537	0.0265128	1.0495	6165.98
	FALSE	High	[R].DGISTVISGLESFK.[K]	1	7	Q0EEG4	Q0EEG4 [298-311]		0	1452.76	8187.08			22502.9	18183.2		8055.69	8264.25	17803	21592.9												High	n/a	n/a	High	High	n/a	High	High	High	High	0.00101394	0.0136368	0.00346931
		Checked	Confidence	Identifying Node	PSM Ambiguity	Annotated Sequence	Modifications	# Proteins	Master Protein Accessions	Protein Accessions	I/L Ambiguity	CHIMERYS: PTM Localization Sequence	CHIMERYS: PTM Localization Score	CHIMERYS: Best Site Probabilities	CHIMERYS: Oxidation Site Probabilities	CHIMERYS: Phospho Site Probabilities	CHIMERYS: Label:13C(6)15N(2) Site Probabilities	CHIMERYS: Label:13C(6)15N(4) Site Probabilities	CHIMERYS: Oxidation Site Probabilities	CHIMERYS: Phospho Site Probabilities	# Missed Cleavages	Charge	DeltaScore	DeltaCn	Rank	Search Engine Rank	m/z [Da]	MH+ [Da]	Theo. MH+ [Da]	DeltaM [ppm]	Deltam/z [Da]	Activation Type	NCE [%]	Normalized CHIMERYS Coefficient	MS Order	Isolation Interference [%]	Ion Inject Time [ms]	RT [min]	First Scan	Predicted RT [min]	DeltaRT	File ID	# Protein Groups	q-Value	PEP	SVM Score	Quan Value
		FALSE	High	CHIMERYS on Ardia Server (A4)	Unambiguous	[R].DGISTVISGLESFK.[K]		1	Q0EEG4	Q0EEG4	FALSE		0								0	2		0	1	1	726.883	1452.76	1452.76	0	0	HCD (High Energy Collision Dissociation)	25	0.42	MS2		3.514	12.9439	131237	13.3015	0.3576	F15	1	0.00709498	0.0634022	0.537569	3534.97
		FALSE	High	CHIMERYS on Ardia Server (D4)	Unambiguous	[R].DGISTVISGLESFK.[K]		1	Q0EEG4	Q0EEG4	FALSE		0								0	2		0	1	1	726.883	1452.76	1452.76	0	0	HCD (High Energy Collision Dissociation)	25	1	MS2		3.622	12.9876	131843	12.944	-0.0437	F18	1	0.00118684	0.00385166	2.49201	11289.4
		FALSE	High	CHIMERYS on Ardia Server (E4)	Unambiguous	[R].DGISTVISGLESFK.[K]		1	Q0EEG4	Q0EEG4	FALSE		0								0	2		0	1	1	726.883	1452.76	1452.76	0	0	HCD (High Energy Collision Dissociation)	25	0.55	MS2		3.614	12.9694	131540	12.3933	-0.5761	F19	1	0.00104409	0.00516301	2.67448	14113.4
		FALSE	High	CHIMERYS on Ardia Server (G4)	Unambiguous	[R].DGISTVISGLESFK.[K]		1	Q0EEG4	Q0EEG4	FALSE		0								0	2		0	1	1	726.883	1452.76	1452.76	0	0	HCD (High Energy Collision Dissociation)	25	1	MS2		3.513	12.9607	131540	12.8852	-0.0756	F21	1	0.00943886	0.0711722	0.333437	8055.69
		FALSE	High	CHIMERYS on Ardia Server (H4)	Unambiguous	[R].DGISTVISGLESFK.[K]		1	Q0EEG4	Q0EEG4	FALSE		0								0	2		0	1	1	726.883	1452.76	1452.76	0	0	HCD (High Energy Collision Dissociation)	25	0.32	MS2		3.513	12.9656	131237	12.7958	-0.1699	F22	1	0.00603481	0.0413999	0.645061	4593.86
		FALSE	High	CHIMERYS on Ardia Server (I4)	Unambiguous	[R].DGISTVISGLESFK.[K]		1	Q0EEG4	Q0EEG4	FALSE		0								0	2		0	1	1	726.883	1452.76	1452.76	0	0	HCD (High Energy Collision Dissociation)	25	1	MS2		3.514	12.9781	131540	12.7973	-0.1808	F23	1	0.000680735	0.00441726	2.67245	8507.04
		FALSE	High	CHIMERYS on Ardia Server (J4)	Unambiguous	[R].DGISTVISGLESFK.[K]		1	Q0EEG4	Q0EEG4	FALSE		0								0	2		0	1	1	726.883	1452.76	1452.76	0	0	HCD (High Energy Collision Dissociation)	25	1	MS2		3.514	12.9882	131540	13.1548	0.1666	F24	1	0.000335439	0.00114785	3.88414	7137.66
	FALSE	High	[K].LLDVLDNVFEIPER.[N]	1	27	Q0EEG4	Q0EEG4 [239-252]		0	1671.9	23830.5	36403.8		107070	46363		52678.7	11404.4	67605.3	116739												High	High	n/a	High	High	n/a	High	High	High	High	0.000690369	0.004895	0.00173047
		Checked	Confidence	Identifying Node	PSM Ambiguity	Annotated Sequence	Modifications	# Proteins	Master Protein Accessions	Protein Accessions	I/L Ambiguity	CHIMERYS: PTM Localization Sequence	CHIMERYS: PTM Localization Score	CHIMERYS: Best Site Probabilities	CHIMERYS: Oxidation Site Probabilities	CHIMERYS: Phospho Site Probabilities	CHIMERYS: Label:13C(6)15N(2) Site Probabilities	CHIMERYS: Label:13C(6)15N(4) Site Probabilities	CHIMERYS: Oxidation Site Probabilities	CHIMERYS: Phospho Site Probabilities	# Missed Cleavages	Charge	DeltaScore	DeltaCn	Rank	Search Engine Rank	m/z [Da]	MH+ [Da]	Theo. MH+ [Da]	DeltaM [ppm]	Deltam/z [Da]	Activation Type	NCE [%]	Normalized CHIMERYS Coefficient	MS Order	Isolation Interference [%]	Ion Inject Time [ms]	RT [min]	First Scan	Predicted RT [min]	DeltaRT	File ID	# Protein Groups	q-Value	PEP	SVM Score	Quan Value
		FALSE	High	CHIMERYS on Ardia Server (G4)	Unambiguous	[K].LLDVLDNVFEIPER.[N]		1	Q0EEG4	Q0EEG4	FALSE		0								0	2		0	1	1	836.451	1671.9	1671.9	0	0	HCD (High Energy Collision Dissociation)	25	1	MS2		3.514	13.2174	134147	13.7718	0.5544	F21	1	0.00112227	0.00362329	2.48016	48966.1
		FALSE	High	CHIMERYS on Ardia Server (G4)	Unambiguous	[K].LLDVLDNVFEIPER.[N]		1	Q0EEG4	Q0EEG4	FALSE		0								0	3		0	1	1	557.97	1671.9	1671.9	0	0	HCD (High Energy Collision Dissociation)	25	0.36	MS2		3.513	13.2258	134231	13.7718	0.5461	F21	1	0.00531292	0.0375155	0.800144	3712.59
		FALSE	High	CHIMERYS on Ardia Server (G4)	Unambiguous	[K].LLDVLDNVFEIPER.[N]		1	Q0EEG4	Q0EEG4	FALSE		0								0	2		0	1	1	836.451	1671.9	1671.9	0	0	HCD (High Energy Collision Dissociation)	25	1	MS2		3.623	13.232	134295	13.7718	0.5398	F21	1	0.000534359	0.00154967	3.87681	48966.1
		FALSE	High	CHIMERYS on Ardia Server (G4)	Unambiguous	[K].LLDVLDNVFEIPER.[N]		1	Q0EEG4	Q0EEG4	FALSE		0								0	2		0	1	1	836.451	1671.9	1671.9	0	0	HCD (High Energy Collision Dissociation)	25	0.49	MS2		3.512	13.2474	134451	13.7718	0.5244	F21	1	0.00139815	0.00643093	1.97662	48966.1
		FALSE	High	CHIMERYS on Ardia Server (G4)	Unambiguous	[K].LLDVLDNVFEIPER.[N]		1	Q0EEG4	Q0EEG4	FALSE		0								0	2		0	1	1	836.451	1671.9	1671.9	0	0	HCD (High Energy Collision Dissociation)	25	1	MS2		3.514	13.2619	134598	13.7718	0.51	F21	1	0.0008842	0.00362329	3.00351	48966.1
		FALSE	High	CHIMERYS on Ardia Server (H4)	Unambiguous	[K].LLDVLDNVFEIPER.[N]		1	Q0EEG4	Q0EEG4	FALSE		0								0	2		0	1	1	836.451	1671.9	1671.9	0	0	HCD (High Energy Collision Dissociation)	25	1	MS2		3.513	13.2074	133689	13.4021	0.1947	F22	1	0.00972991	0.0964718	0.264235	6339.37
		FALSE	High	CHIMERYS on Ardia Server (I4)	Unambiguous	[K].LLDVLDNVFEIPER.[N]		1	Q0EEG4	Q0EEG4	FALSE		0								0	2		0	1	1	836.451	1671.9	1671.9	0	0	HCD (High Energy Collision Dissociation)	25	1	MS2		3.514	13.2201	133992	13.8363	0.6162	F23	1	0.00288049	0.0178009	1.3508	32304.6
		FALSE	High	CHIMERYS on Ardia Server (I4)	Unambiguous	[K].LLDVLDNVFEIPER.[N]		1	Q0EEG4	Q0EEG4	FALSE		0								0	2		0	1	1	836.451	1671.9	1671.9	0	0	HCD (High Energy Collision Dissociation)	25	1	MS2		3.512	13.2355	134148	13.8363	0.6008	F23	1	0.000359712	0.00112983	4.20555	32304.6
		FALSE	High	CHIMERYS on Ardia Server (I4)	Unambiguous	[K].LLDVLDNVFEIPER.[N]		1	Q0EEG4	Q0EEG4	FALSE		0								0	2		0	1	1	836.451	1671.9	1671.9	0	0	HCD (High Energy Collision Dissociation)	25	1	MS2		3.514	13.2498	134295	13.8363	0.5865	F23	1	0.000318861	0.000783121	4.95143	32304.6
		FALSE	High	CHIMERYS on Ardia Server (I4)	Unambiguous	[K].LLDVLDNVFEIPER.[N]		1	Q0EEG4	Q0EEG4	FALSE		0								0	2		0	1	1	836.451	1671.9	1671.9	0	0	HCD (High Energy Collision Dissociation)	25	0.17	MS2		3.512	13.2653	134451	13.8363	0.571	F23	1	0.00365269	0.0236211	1.12391	32304.6
		FALSE	High	CHIMERYS on Ardia Server (J4)	Unambiguous	[K].LLDVLDNVFEIPER.[N]		1	Q0EEG4	Q0EEG4	FALSE		0								0	2		0	1	1	836.451	1671.9	1671.9	0	0	HCD (High Energy Collision Dissociation)	25	0.71	MS2		3.513	13.2154	133844	12.974	-0.2414	F24	1	0.0002467	0.000419875	4.62375	38588.6
		FALSE	High	CHIMERYS on Ardia Server (J4)	Unambiguous	[K].LLDVLDNVFEIPER.[N]		1	Q0EEG4	Q0EEG4	FALSE		0								0	2		0	1	1	836.451	1671.9	1671.9	0	0	HCD (High Energy Collision Dissociation)	25	1	MS2		3.514	13.2301	133992	12.974	-0.2561	F24	1	0.000218962	0.000419875	5.68865	38588.6
		FALSE	High	CHIMERYS on Ardia Server (E4)	Unambiguous	[K].LLDVLDNVFEIPER.[N]		1	Q0EEG4	Q0EEG4	FALSE		0								0	2		0	1	1	836.451	1671.9	1671.9	0	0	HCD (High Energy Collision Dissociation)	25	0.36	MS2		3.514	13.2707	134598	13.2267	-0.044	F19	1	0.00137692	0.00516301	2.26007	35986
		FALSE	High	CHIMERYS on Ardia Server (J4)	Unambiguous	[K].LLDVLDNVFEIPER.[N]		1	Q0EEG4	Q0EEG4	FALSE		0								0	2		0	1	1	836.451	1671.9	1671.9	0	0	HCD (High Energy Collision Dissociation)	25	0.27	MS2		3.513	13.2456	134148	12.974	-0.2716	F24	1	0.000577784	0.00217839	3.07892	38588.6
		FALSE	High	CHIMERYS on Ardia Server (E4)	Unambiguous	[K].LLDVLDNVFEIPER.[N]		1	Q0EEG4	Q0EEG4	FALSE		0								0	2		0	1	1	836.451	1671.9	1671.9	0	0	HCD (High Energy Collision Dissociation)	25	1	MS2		3.514	13.241	134295	13.2267	-0.0143	F19	1	0.000240616	0.000882771	4.30204	35986
		FALSE	High	CHIMERYS on Ardia Server (E4)	Unambiguous	[K].LLDVLDNVFEIPER.[N]		1	Q0EEG4	Q0EEG4	FALSE		0								0	2		0	1	1	836.451	1671.9	1671.9	0	0	HCD (High Energy Collision Dissociation)	25	1	MS2		3.513	13.2111	133992	13.2267	0.0156	F19	1	0.00981735	0.081856	0.294392	35986
		FALSE	High	CHIMERYS on Ardia Server (A4)	Unambiguous	[K].LLDVLDNVFEIPER.[N]		1	Q0EEG4	Q0EEG4	FALSE		0								0	2		0	1	1	836.451	1671.9	1671.9	0	0	HCD (High Energy Collision Dissociation)	25	1	MS2		3.513	13.2006	133844	13.8024	0.6018	F15	1	0.00103215	0.0059869	2.81612	10289.4
		FALSE	High	CHIMERYS on Ardia Server (A4)	Unambiguous	[K].LLDVLDNVFEIPER.[N]		1	Q0EEG4	Q0EEG4	FALSE		0								0	2		0	1	1	836.451	1671.9	1671.9	0	0	HCD (High Energy Collision Dissociation)	25	1	MS2		3.513	13.2154	133992	13.8024	0.587	F15	1	0.00709498	0.0631482	0.539163	10289.4
		FALSE	High	CHIMERYS on Ardia Server (B4)	Unambiguous	[K].LLDVLDNVFEIPER.[N]		1	Q0EEG4	Q0EEG4	FALSE		0								0	2		0	1	1	836.451	1671.9	1671.9	0	0	HCD (High Energy Collision Dissociation)	25	1	MS2		3.514	13.1989	133992	13.9567	0.7579	F16	1	0.00740514	0.0715038	0.451977	30086.9
		FALSE	High	CHIMERYS on Ardia Server (B4)	Unambiguous	[K].LLDVLDNVFEIPER.[N]		1	Q0EEG4	Q0EEG4	FALSE		0								0	2		0	1	1	836.451	1671.9	1671.9	0	0	HCD (High Energy Collision Dissociation)	25	0.19	MS2		3.513	13.214	134147	13.9567	0.7427	F16	1	0.00217859	0.0131516	1.46595	30086.9
		FALSE	High	CHIMERYS on Ardia Server (B4)	Unambiguous	[K].LLDVLDNVFEIPER.[N]		1	Q0EEG4	Q0EEG4	FALSE		0								0	2		0	1	1	836.451	1671.9	1671.9	0	0	HCD (High Energy Collision Dissociation)	25	1	MS2		3.514	13.2285	134295	13.9567	0.7282	F16	1	0.00364911	0.0305174	1.00402	30086.9
		FALSE	High	CHIMERYS on Ardia Server (D4)	Unambiguous	[K].LLDVLDNVFEIPER.[N]		1	Q0EEG4	Q0EEG4	FALSE		0								0	2		0	1	1	836.451	1671.9	1671.9	0	0	HCD (High Energy Collision Dissociation)	25	1	MS2		3.513	13.2443	134451	13.4937	0.2493	F18	1	0.000136101	8.37751e-05	4.67886	53715.6
		FALSE	High	CHIMERYS on Ardia Server (D4)	Unambiguous	[K].LLDVLDNVFEIPER.[N]		1	Q0EEG4	Q0EEG4	FALSE		0								0	2		0	1	1	836.451	1671.9	1671.9	0	0	HCD (High Energy Collision Dissociation)	25	1	MS2		3.513	13.2585	134598	13.4937	0.2351	F18	1	0.000136101	8.37751e-05	5.15181	53715.6
		FALSE	High	CHIMERYS on Ardia Server (D4)	Unambiguous	[K].LLDVLDNVFEIPER.[N]		1	Q0EEG4	Q0EEG4	FALSE		0								0	2		0	1	1	836.451	1671.9	1671.9	0	0	HCD (High Energy Collision Dissociation)	25	0.29	MS2		3.514	13.274	134754	13.4937	0.2197	F18	1	0.00118684	0.00385166	2.48965	53715.6
		FALSE	High	CHIMERYS on Ardia Server (D4)	Unambiguous	[K].LLDVLDNVFEIPER.[N]		1	Q0EEG4	Q0EEG4	FALSE		0								0	2		0	1	1	836.451	1671.9	1671.9	0	0	HCD (High Energy Collision Dissociation)	25	1	MS2		3.532	13.2884	134901	13.4937	0.2053	F18	1	0.00196143	0.0110358	1.83464	53715.6
		FALSE	High	CHIMERYS on Ardia Server (E4)	Unambiguous	[K].LLDVLDNVFEIPER.[N]		1	Q0EEG4	Q0EEG4	FALSE		0								0	2		0	1	1	836.451	1671.9	1671.9	0	0	HCD (High Energy Collision Dissociation)	25	0.44	MS2		3.513	13.2266	134148	13.2267	0.0001	F19	1	0.000173183	0.000782149	4.57397	35986
		FALSE	High	CHIMERYS on Ardia Server (J4)	Unambiguous	[K].LLDVLDNVFEIPER.[N]		1	Q0EEG4	Q0EEG4	FALSE		0								0	2		0	1	1	836.451	1671.9	1671.9	0	0	HCD (High Energy Collision Dissociation)	25	1	MS2		3.513	13.26	134295	12.974	-0.286	F24	1	0.00126109	0.0069242	2.1911	38588.6
FALSE	High	High	Master Protein	F1KSW4	Ubiquitin carboxyl-terminal hydrolase OS=Ascaris suum OX=6253 PE=2 SV=1	0	0	10.244	26	5	48	5	228	25.3	5.05	4.5	5	protein metabolism;other metabolic processes	other cell component	other molecular function								0	0	28003.3	48570.8		103499	53570.7	93425.9	116289	31427.1	57255.6	31421.9											High	High	n/a	High	High	High	High	High	High	High	1
	Checked	Confidence	Annotated Sequence	# Proteins	# PSMs	Master Protein Accessions	Positions in Master Proteins	Modifications in Master Proteins	# Missed Cleavages	Theo. MH+ [Da]	Abundances (Grouped): DMSO, 1, Control	Abundances (Grouped): DMSO, 2, Control	Abundances (Grouped): DMSO, 3, Control	Abundances (Grouped): DMSO, 4, Control	Abundances (Grouped): DMSO, 5, Control	Abundances (Grouped): IVM, 1, Sample	Abundances (Grouped): IVM, 2, Sample	Abundances (Grouped): IVM, 3, Sample	Abundances (Grouped): IVM, 4, Sample	Abundances (Grouped): IVM, 5, Sample	Abundances (Grouped) CV [%]: DMSO, 1, Control	Abundances (Grouped) CV [%]: DMSO, 2, Control	Abundances (Grouped) CV [%]: DMSO, 3, Control	Abundances (Grouped) CV [%]: DMSO, 4, Control	Abundances (Grouped) CV [%]: DMSO, 5, Control	Abundances (Grouped) CV [%]: IVM, 1, Sample	Abundances (Grouped) CV [%]: IVM, 2, Sample	Abundances (Grouped) CV [%]: IVM, 3, Sample	Abundances (Grouped) CV [%]: IVM, 4, Sample	Abundances (Grouped) CV [%]: IVM, 5, Sample	Quan Info	Found in Sample: F15: Control, DMSO, 1	Found in Sample: F16: Control, DMSO, 2	Found in Sample: F17: Control, DMSO, 3	Found in Sample: F18: Control, DMSO, 4	Found in Sample: F19: Control, DMSO, 5	Found in Sample: F20: Sample, IVM, 1	Found in Sample: F21: Sample, IVM, 2	Found in Sample: F22: Sample, IVM, 3	Found in Sample: F23: Sample, IVM, 4	Found in Sample: F24: Sample, IVM, 5	q-Value (Best File-Local)	PEP	q-Value
	FALSE	High	[K].DGTLYEIDSR.[A]	1	19	F1KSW4	F1KSW4 [175-184]		0	1168.55	27926.4	32545.9		67418.1	23764.6	27351	15103.9		30423.1													High	High	n/a	High	High	High	High	n/a	High	n/a	0.00041425	0.00768953	0.00223337
		Checked	Confidence	Identifying Node	PSM Ambiguity	Annotated Sequence	Modifications	# Proteins	Master Protein Accessions	Protein Accessions	I/L Ambiguity	CHIMERYS: PTM Localization Sequence	CHIMERYS: PTM Localization Score	CHIMERYS: Best Site Probabilities	CHIMERYS: Oxidation Site Probabilities	CHIMERYS: Phospho Site Probabilities	CHIMERYS: Label:13C(6)15N(2) Site Probabilities	CHIMERYS: Label:13C(6)15N(4) Site Probabilities	CHIMERYS: Oxidation Site Probabilities	CHIMERYS: Phospho Site Probabilities	# Missed Cleavages	Charge	DeltaScore	DeltaCn	Rank	Search Engine Rank	m/z [Da]	MH+ [Da]	Theo. MH+ [Da]	DeltaM [ppm]	Deltam/z [Da]	Activation Type	NCE [%]	Normalized CHIMERYS Coefficient	MS Order	Isolation Interference [%]	Ion Inject Time [ms]	RT [min]	First Scan	Predicted RT [min]	DeltaRT	File ID	# Protein Groups	q-Value	PEP	SVM Score	Quan Value
		FALSE	High	CHIMERYS on Ardia Server (A4)	Unambiguous	[K].DGTLYEIDSR.[A]		1	F1KSW4	F1KSW4	FALSE		0								0	2		0	1	1	584.778	1168.55	1168.55	0	0	HCD (High Energy Collision Dissociation)	25	1	MS2		3.514	6.1076	61913	5.9942	-0.1134	F15	1	0.00100322	0.0059869	2.92316	12057.9
		FALSE	High	CHIMERYS on Ardia Server (I4)	Unambiguous	[K].DGTLYEIDSR.[A]		1	F1KSW4	F1KSW4	FALSE		0								0	2		0	1	1	584.778	1168.55	1168.55	0	0	HCD (High Energy Collision Dissociation)	25	1	MS2		3.513	6.1387	62216	5.871	-0.2677	F23	1	0.000428174	0.00238814	3.24933	14537.4
		FALSE	High	CHIMERYS on Ardia Server (G4)	Unambiguous	[K].DGTLYEIDSR.[A]		1	F1KSW4	F1KSW4	FALSE		0								0	2		0	1	1	584.778	1168.55	1168.55	0	0	HCD (High Energy Collision Dissociation)	25	0.3	MS2		3.512	6.1043	61913	6.0331	-0.0712	F21	1	0.00112227	0.00362329	2.45891	15103.9
		FALSE	High	CHIMERYS on Ardia Server (G4)	Unambiguous	[K].DGTLYEIDSR.[A]		1	F1KSW4	F1KSW4	FALSE		0								0	2		0	1	1	584.778	1168.55	1168.55	0	0	HCD (High Energy Collision Dissociation)	25	0.26	MS2		3.514	6.0745	61610	6.0331	-0.0414	F21	1	0.00261114	0.0190844	1.35947	15103.9
		FALSE	High	CHIMERYS on Ardia Server (F4)	Unambiguous	[K].DGTLYEIDSR.[A]		1	F1KSW4	F1KSW4	FALSE		0								0	2		0	1	1	584.778	1168.55	1168.55	0	0	HCD (High Energy Collision Dissociation)	25	1	MS2		3.513	6.1763	62520	6.1742	-0.0021	F20	1	0.000629921	0.00151217	3.54669	14424
		FALSE	High	CHIMERYS on Ardia Server (F4)	Unambiguous	[K].DGTLYEIDSR.[A]		1	F1KSW4	F1KSW4	FALSE		0								0	2		0	1	1	584.778	1168.55	1168.55	0	0	HCD (High Energy Collision Dissociation)	25	0.7	MS2		3.513	6.1163	61913	6.1742	0.0579	F20	1	0.00311338	0.0285486	1.08549	14424
		FALSE	High	CHIMERYS on Ardia Server (F4)	Unambiguous	[K].DGTLYEIDSR.[A]		1	F1KSW4	F1KSW4	FALSE		0								0	2		0	1	1	584.778	1168.55	1168.55	0	0	HCD (High Energy Collision Dissociation)	25	1	MS2		3.62	6.0866	61610	6.1742	0.0876	F20	1	0.00176794	0.00824126	1.79025	14424
		FALSE	High	CHIMERYS on Ardia Server (E4)	Unambiguous	[K].DGTLYEIDSR.[A]		1	F1KSW4	F1KSW4	FALSE		0								0	2		0	1	1	584.778	1168.55	1168.55	0	0	HCD (High Energy Collision Dissociation)	25	1	MS2		3.512	6.1371	62216	6.1196	-0.0175	F19	1	0.000212224	0.000882771	4.52453	18445.6
		FALSE	High	CHIMERYS on Ardia Server (E4)	Unambiguous	[K].DGTLYEIDSR.[A]		1	F1KSW4	F1KSW4	FALSE		0								0	2		0	1	1	584.778	1168.55	1168.55	0	0	HCD (High Energy Collision Dissociation)	25	0.25	MS2		3.513	6.1074	61913	6.1196	0.0122	F19	1	0.000654793	0.00381721	3.18414	18445.6
		FALSE	High	CHIMERYS on Ardia Server (E4)	Unambiguous	[K].DGTLYEIDSR.[A]		1	F1KSW4	F1KSW4	FALSE		0								0	2		0	1	1	584.778	1168.55	1168.55	0	0	HCD (High Energy Collision Dissociation)	25	0.12	MS2		3.513	6.0777	61610	6.1196	0.0419	F19	1	0.00701796	0.0585904	0.562504	18445.6
		FALSE	High	CHIMERYS on Ardia Server (D4)	Unambiguous	[K].DGTLYEIDSR.[A]		1	F1KSW4	F1KSW4	FALSE		0								0	2		0	1	1	584.778	1168.55	1168.55	0	0	HCD (High Energy Collision Dissociation)	25	1	MS2		3.513	6.1923	62823	6.0566	-0.1357	F18	1	0.00324963	0.0172693	1.27567	33822.7
		FALSE	High	CHIMERYS on Ardia Server (D4)	Unambiguous	[K].DGTLYEIDSR.[A]		1	F1KSW4	F1KSW4	FALSE		0								0	2		0	1	1	584.778	1168.55	1168.55	0	0	HCD (High Energy Collision Dissociation)	25	1	MS2		3.513	6.1624	62520	6.0566	-0.1058	F18	1	0.000136101	8.37751e-05	4.69942	33822.7
		FALSE	High	CHIMERYS on Ardia Server (D4)	Unambiguous	[K].DGTLYEIDSR.[A]		1	F1KSW4	F1KSW4	FALSE		0								0	2		0	1	1	584.778	1168.55	1168.55	0	0	HCD (High Energy Collision Dissociation)	25	1	MS2		3.514	6.1325	62216	6.0566	-0.0759	F18	1	0.00133961	0.0110358	2.15266	33822.7
		FALSE	High	CHIMERYS on Ardia Server (B4)	Unambiguous	[K].DGTLYEIDSR.[A]		1	F1KSW4	F1KSW4	FALSE		0								0	2		0	1	1	584.778	1168.55	1168.55	0	0	HCD (High Energy Collision Dissociation)	25	0.11	MS2		3.514	6.1321	62216	5.9276	-0.2045	F16	1	0.000997258	0.00424014	2.42559	26898.4
		FALSE	High	CHIMERYS on Ardia Server (B4)	Unambiguous	[K].DGTLYEIDSR.[A]		1	F1KSW4	F1KSW4	FALSE		0								0	2		0	1	1	584.778	1168.55	1168.55	0	0	HCD (High Energy Collision Dissociation)	25	1	MS2		3.513	6.1022	61913	5.9276	-0.1746	F16	1	0.00102753	0.00522275	2.40535	26898.4
		FALSE	High	CHIMERYS on Ardia Server (B4)	Unambiguous	[K].DGTLYEIDSR.[A]		1	F1KSW4	F1KSW4	FALSE		0								0	2		0	1	1	584.778	1168.55	1168.55	0	0	HCD (High Energy Collision Dissociation)	25	1	MS2		3.514	6.0726	61610	5.9276	-0.145	F16	1	0.000252653	0.000663916	4.06611	26898.4
		FALSE	High	CHIMERYS on Ardia Server (A4)	Unambiguous	[K].DGTLYEIDSR.[A]		1	F1KSW4	F1KSW4	FALSE		0								0	2		0	1	1	584.778	1168.55	1168.55	0	0	HCD (High Energy Collision Dissociation)	25	1	MS2		3.514	6.1372	62216	5.9942	-0.143	F15	1	0.00145124	0.0059869	2.27683	12057.9
		FALSE	High	CHIMERYS on Ardia Server (I4)	Unambiguous	[K].DGTLYEIDSR.[A]		1	F1KSW4	F1KSW4	FALSE		0								0	2		0	1	1	584.778	1168.55	1168.55	0	0	HCD (High Energy Collision Dissociation)	25	1	MS2		3.514	6.1688	62520	5.871	-0.2978	F23	1	0.00206598	0.0126317	1.66464	14537.4
		FALSE	High	CHIMERYS on Ardia Server (I4)	Unambiguous	[K].DGTLYEIDSR.[A]		1	F1KSW4	F1KSW4	FALSE		0								0	2		0	1	1	584.778	1168.55	1168.55	0	0	HCD (High Energy Collision Dissociation)	25	1	MS2		3.513	6.1987	62823	5.871	-0.3277	F23	1	0.00384422	0.0269933	1.02587	14537.4
	FALSE	High	[K].ALTLDIDER.[S]	1	5	F1KSW4	F1KSW4 [125-133]		0	1045.55						18349.2	21019.9	10990.2														n/a	n/a	n/a	n/a	n/a	High	High	High	n/a	n/a	0.0010644	0.00609075	0.00204772
		Checked	Confidence	Identifying Node	PSM Ambiguity	Annotated Sequence	Modifications	# Proteins	Master Protein Accessions	Protein Accessions	I/L Ambiguity	CHIMERYS: PTM Localization Sequence	CHIMERYS: PTM Localization Score	CHIMERYS: Best Site Probabilities	CHIMERYS: Oxidation Site Probabilities	CHIMERYS: Phospho Site Probabilities	CHIMERYS: Label:13C(6)15N(2) Site Probabilities	CHIMERYS: Label:13C(6)15N(4) Site Probabilities	CHIMERYS: Oxidation Site Probabilities	CHIMERYS: Phospho Site Probabilities	# Missed Cleavages	Charge	DeltaScore	DeltaCn	Rank	Search Engine Rank	m/z [Da]	MH+ [Da]	Theo. MH+ [Da]	DeltaM [ppm]	Deltam/z [Da]	Activation Type	NCE [%]	Normalized CHIMERYS Coefficient	MS Order	Isolation Interference [%]	Ion Inject Time [ms]	RT [min]	First Scan	Predicted RT [min]	DeltaRT	File ID	# Protein Groups	q-Value	PEP	SVM Score	Quan Value
		FALSE	High	CHIMERYS on Ardia Server (F4)	Unambiguous	[K].ALTLDIDER.[S]		1	F1KSW4	F1KSW4	FALSE		0								0	2		0	1	1	523.28	1045.55	1045.55	0	0	HCD (High Energy Collision Dissociation)	25	0.45	MS2		3.514	6.7121	67958	7.0955	0.3834	F20	1	0.000242571	0.000879043	5.20364	9676.78
		FALSE	High	CHIMERYS on Ardia Server (F4)	Unambiguous	[K].ALTLDIDER.[S]		1	F1KSW4	F1KSW4	FALSE		0								0	2		0	1	1	523.28	1045.55	1045.55	0	0	HCD (High Energy Collision Dissociation)	25	0.38	MS2		3.513	6.7423	68262	7.0955	0.3532	F20	1	0.00918507	0.0870608	0.329617	9676.78
		FALSE	High	CHIMERYS on Ardia Server (F4)	Unambiguous	[K].ALTLDIDER.[S]		1	F1KSW4	F1KSW4	FALSE		0								0	2		0	1	1	523.28	1045.55	1045.55	0	0	HCD (High Energy Collision Dissociation)	25	1	MS2		3.514	6.7722	68565	7.0955	0.3233	F20	1	0.00330975	0.0285486	1.0515	9676.78
		FALSE	High	CHIMERYS on Ardia Server (G4)	Unambiguous	[K].ALTLDIDER.[S]		1	F1KSW4	F1KSW4	FALSE		0								0	2		0	1	1	523.28	1045.55	1045.55	0	0	HCD (High Energy Collision Dissociation)	25	1	MS2		3.514	6.7292	68262	6.9666	0.2374	F21	1	0.000979291	0.00362329	2.74276	21019.9
		FALSE	High	CHIMERYS on Ardia Server (H4)	Unambiguous	[K].ALTLDIDER.[S]		1	F1KSW4	F1KSW4	FALSE		0								0	2		0	1	1	523.28	1045.55	1045.55	0	0	HCD (High Energy Collision Dissociation)	25	1	MS2		3.514	6.7162	67958	7.0696	0.3535	F22	1	0.00277259	0.0167099	1.47355	6109.12
	FALSE	High	[R].SDSLAFNEELEQAHESCAR.[S]	1	11	F1KSW4	F1KSW4 [134-152]		0	2192.95		16022.5		35865.9			14783.4		26828.3	31409.2												n/a	High	n/a	High	n/a	n/a	High	n/a	High	High	0.0010931	0.00697732	0.00223337
		Checked	Confidence	Identifying Node	PSM Ambiguity	Annotated Sequence	Modifications	# Proteins	Master Protein Accessions	Protein Accessions	I/L Ambiguity	CHIMERYS: PTM Localization Sequence	CHIMERYS: PTM Localization Score	CHIMERYS: Best Site Probabilities	CHIMERYS: Oxidation Site Probabilities	CHIMERYS: Phospho Site Probabilities	CHIMERYS: Label:13C(6)15N(2) Site Probabilities	CHIMERYS: Label:13C(6)15N(4) Site Probabilities	CHIMERYS: Oxidation Site Probabilities	CHIMERYS: Phospho Site Probabilities	# Missed Cleavages	Charge	DeltaScore	DeltaCn	Rank	Search Engine Rank	m/z [Da]	MH+ [Da]	Theo. MH+ [Da]	DeltaM [ppm]	Deltam/z [Da]	Activation Type	NCE [%]	Normalized CHIMERYS Coefficient	MS Order	Isolation Interference [%]	Ion Inject Time [ms]	RT [min]	First Scan	Predicted RT [min]	DeltaRT	File ID	# Protein Groups	q-Value	PEP	SVM Score	Quan Value
		FALSE	High	CHIMERYS on Ardia Server (B4)	Unambiguous	[R].SDSLAFNEELEQAHEScAR.[S]	C17(Carbamidomethyl)	1	F1KSW4	F1KSW4	FALSE		0								0	3		0	1	1	731.655	2192.95	2192.95	0	0	HCD (High Energy Collision Dissociation)	25	1	MS2		3.514	6.3745	64680	6.3163	-0.0583	F16	1	0.00751847	0.0715038	0.43737	13242.2
		FALSE	High	CHIMERYS on Ardia Server (B4)	Unambiguous	[R].SDSLAFNEELEQAHEScAR.[S]	C17(Carbamidomethyl)	1	F1KSW4	F1KSW4	FALSE		0								0	3		0	1	1	731.655	2192.95	2192.95	0	0	HCD (High Energy Collision Dissociation)	25	0.47	MS2		3.516	6.4342	65287	6.3163	-0.118	F16	1	0.00312477	0.0221686	1.17611	13242.2
		FALSE	High	CHIMERYS on Ardia Server (B4)	Unambiguous	[R].SDSLAFNEELEQAHEScAR.[S]	C17(Carbamidomethyl)	1	F1KSW4	F1KSW4	FALSE		0								0	3		0	1	1	731.655	2192.95	2192.95	0	0	HCD (High Energy Collision Dissociation)	25	0.26	MS2		3.513	6.4641	65590	6.3163	-0.1478	F16	1	0.00866116	0.0857561	0.347673	13242.2
		FALSE	High	CHIMERYS on Ardia Server (D4)	Unambiguous	[R].SDSLAFNEELEQAHEScAR.[S]	C17(Carbamidomethyl)	1	F1KSW4	F1KSW4	FALSE		0								0	3		0	1	1	731.655	2192.95	2192.95	0	0	HCD (High Energy Collision Dissociation)	25	1	MS2		3.514	6.4345	65287	6.5337	0.0992	F18	1	0.00849021	0.0727325	0.446591	17993.4
		FALSE	High	CHIMERYS on Ardia Server (D4)	Unambiguous	[R].SDSLAFNEELEQAHEScAR.[S]	C17(Carbamidomethyl)	1	F1KSW4	F1KSW4	FALSE		0								0	3		0	1	1	731.655	2192.95	2192.95	0	0	HCD (High Energy Collision Dissociation)	25	1	MS2		3.514	6.464	65590	6.5337	0.0697	F18	1	0.000768836	0.00385166	3.08705	17993.4
		FALSE	High	CHIMERYS on Ardia Server (D4)	Unambiguous	[R].SDSLAFNEELEQAHEScAR.[S]	C17(Carbamidomethyl)	1	F1KSW4	F1KSW4	FALSE		0								0	3		0	1	1	731.655	2192.95	2192.95	0	0	HCD (High Energy Collision Dissociation)	25	1	MS2		3.514	6.4938	65893	6.5337	0.0399	F18	1	0.000255379	0.0018048	4.28941	17993.4
		FALSE	High	CHIMERYS on Ardia Server (D4)	Unambiguous	[R].SDSLAFNEELEQAHEScAR.[S]	C17(Carbamidomethyl)	1	F1KSW4	F1KSW4	FALSE		0								0	3		0	1	1	731.655	2192.95	2192.95	0	0	HCD (High Energy Collision Dissociation)	25	1	MS2		3.514	6.5237	66197	6.5337	0.01	F18	1	0.00201678	0.0110358	1.7875	17993.4
		FALSE	High	CHIMERYS on Ardia Server (G4)	Unambiguous	[R].SDSLAFNEELEQAHEScAR.[S]	C17(Carbamidomethyl)	1	F1KSW4	F1KSW4	FALSE		0								0	3		0	1	1	731.655	2192.95	2192.95	0	0	HCD (High Energy Collision Dissociation)	25	1	MS2		3.512	6.4364	65287	6.6728	0.2364	F21	1	0.00030456	0.00153737	4.90227	14783.4
		FALSE	High	CHIMERYS on Ardia Server (I4)	Unambiguous	[R].SDSLAFNEELEQAHEScAR.[S]	C17(Carbamidomethyl)	1	F1KSW4	F1KSW4	FALSE		0								0	3		0	1	1	731.655	2192.95	2192.95	0	0	HCD (High Energy Collision Dissociation)	25	1	MS2		3.514	6.4712	65590	6.3719	-0.0993	F23	1	0.00114658	0.00660958	2.29875	12819.7
		FALSE	High	CHIMERYS on Ardia Server (I4)	Unambiguous	[R].SDSLAFNEELEQAHEScAR.[S]	C17(Carbamidomethyl)	1	F1KSW4	F1KSW4	FALSE		0								0	3		0	1	1	731.655	2192.95	2192.95	0	0	HCD (High Energy Collision Dissociation)	25	1	MS2		3.524	6.5008	65893	6.3719	-0.1289	F23	1	0.00154337	0.00880099	2.01915	12819.7
		FALSE	High	CHIMERYS on Ardia Server (J4)	Unambiguous	[R].SDSLAFNEELEQAHEScAR.[S]	C17(Carbamidomethyl)	1	F1KSW4	F1KSW4	FALSE		0								0	3		0	1	1	731.655	2192.95	2192.95	0	0	HCD (High Energy Collision Dissociation)	25	0.22	MS2		3.514	6.5659	66500	6.6928	0.1268	F24	1	0.00800343	0.0568408	0.459321	10382.5
	FALSE	High	[K].INLGSGALK.[Q]	1	7	F1KSW4	F1KSW4 [111-119]		0	872.52					23901.2	23188.9	38145.9	20444.4														n/a	n/a	n/a	n/a	High	High	High	High	n/a	n/a	0.0016187	0.0139893	0.00360824
		Checked	Confidence	Identifying Node	PSM Ambiguity	Annotated Sequence	Modifications	# Proteins	Master Protein Accessions	Protein Accessions	I/L Ambiguity	CHIMERYS: PTM Localization Sequence	CHIMERYS: PTM Localization Score	CHIMERYS: Best Site Probabilities	CHIMERYS: Oxidation Site Probabilities	CHIMERYS: Phospho Site Probabilities	CHIMERYS: Label:13C(6)15N(2) Site Probabilities	CHIMERYS: Label:13C(6)15N(4) Site Probabilities	CHIMERYS: Oxidation Site Probabilities	CHIMERYS: Phospho Site Probabilities	# Missed Cleavages	Charge	DeltaScore	DeltaCn	Rank	Search Engine Rank	m/z [Da]	MH+ [Da]	Theo. MH+ [Da]	DeltaM [ppm]	Deltam/z [Da]	Activation Type	NCE [%]	Normalized CHIMERYS Coefficient	MS Order	Isolation Interference [%]	Ion Inject Time [ms]	RT [min]	First Scan	Predicted RT [min]	DeltaRT	File ID	# Protein Groups	q-Value	PEP	SVM Score	Quan Value
		FALSE	High	CHIMERYS on Ardia Server (E4)	Unambiguous	[K].INLGSGALK.[Q]		1	F1KSW4	F1KSW4	FALSE		0								0	2		0	1	1	436.764	872.52	872.52	0	0	HCD (High Energy Collision Dissociation)	25	0.05	MS2		3.514	3.8136	38684	3.7929	-0.0206	F19	1	0.000493601	0.0023264	3.50841	18551.6
		FALSE	High	CHIMERYS on Ardia Server (F4)	Unambiguous	[K].INLGSGALK.[Q]		1	F1KSW4	F1KSW4	FALSE		0								0	2		0	1	1	436.764	872.52	872.52	0	0	HCD (High Energy Collision Dissociation)	25	0.05	MS2		3.514	3.8482	38987	3.9108	0.0626	F20	1	0.00263899	0.0198846	1.23267	12229.1
		FALSE	High	CHIMERYS on Ardia Server (F4)	Unambiguous	[K].INLGSGALK.[Q]		1	F1KSW4	F1KSW4	FALSE		0								0	2		0	1	1	436.764	872.52	872.52	0	0	HCD (High Energy Collision Dissociation)	25	0.05	MS2		3.513	3.8781	39290	3.9108	0.0327	F20	1	0.00409459	0.0306078	0.901635	12229.1
		FALSE	High	CHIMERYS on Ardia Server (G4)	Unambiguous	[K].INLGSGALK.[Q]		1	F1KSW4	F1KSW4	FALSE		0								0	2		0	1	1	436.764	872.52	872.52	0	0	HCD (High Energy Collision Dissociation)	25	0.1	MS2		3.513	3.8117	38684	3.8287	0.017	F21	1	0.000534359	0.00154967	3.85853	38145.9
		FALSE	High	CHIMERYS on Ardia Server (G4)	Unambiguous	[K].INLGSGALK.[Q]		1	F1KSW4	F1KSW4	FALSE		0								0	2		0	1	1	436.764	872.52	872.52	0	0	HCD (High Energy Collision Dissociation)	25	0.04	MS2		3.607	3.8416	38987	3.8287	-0.0129	F21	1	0.00437905	0.0375155	0.952772	38145.9
		FALSE	High	CHIMERYS on Ardia Server (H4)	Unambiguous	[K].INLGSGALK.[Q]		1	F1KSW4	F1KSW4	FALSE		0								0	2		0	1	1	436.764	872.52	872.52	0	0	HCD (High Energy Collision Dissociation)	25	0.05	MS2		3.512	3.8508	38987	3.7204	-0.1304	F22	1	0.00136982	0.00756187	2.22062	11364.5
		FALSE	High	CHIMERYS on Ardia Server (H4)	Unambiguous	[K].INLGSGALK.[Q]		1	F1KSW4	F1KSW4	FALSE		0								0	2		0	1	1	436.764	872.52	872.52	0	0	HCD (High Energy Collision Dissociation)	25	0.04	MS2		3.514	3.8808	39290	3.7204	-0.1604	F22	1	0.000505443	0.00447116	3.03569	11364.5
	FALSE	High	[R].ACGPTSEGTLLK.[D]	1	6	F1KSW4	F1KSW4 [190-201]		0	1233.61					5903.31	24539.5	27235.7															n/a	n/a	n/a	n/a	High	High	High	n/a	n/a	n/a	0.000929195	0.00604064	0.00204772
		Checked	Confidence	Identifying Node	PSM Ambiguity	Annotated Sequence	Modifications	# Proteins	Master Protein Accessions	Protein Accessions	I/L Ambiguity	CHIMERYS: PTM Localization Sequence	CHIMERYS: PTM Localization Score	CHIMERYS: Best Site Probabilities	CHIMERYS: Oxidation Site Probabilities	CHIMERYS: Phospho Site Probabilities	CHIMERYS: Label:13C(6)15N(2) Site Probabilities	CHIMERYS: Label:13C(6)15N(4) Site Probabilities	CHIMERYS: Oxidation Site Probabilities	CHIMERYS: Phospho Site Probabilities	# Missed Cleavages	Charge	DeltaScore	DeltaCn	Rank	Search Engine Rank	m/z [Da]	MH+ [Da]	Theo. MH+ [Da]	DeltaM [ppm]	Deltam/z [Da]	Activation Type	NCE [%]	Normalized CHIMERYS Coefficient	MS Order	Isolation Interference [%]	Ion Inject Time [ms]	RT [min]	First Scan	Predicted RT [min]	DeltaRT	File ID	# Protein Groups	q-Value	PEP	SVM Score	Quan Value
		FALSE	High	CHIMERYS on Ardia Server (E4)	Unambiguous	[R].AcGPTSEGTLLK.[D]	C2(Carbamidomethyl)	1	F1KSW4	F1KSW4	FALSE		0								0	2		0	1	1	617.311	1233.61	1233.61	0	0	HCD (High Energy Collision Dissociation)	25	0.13	MS2		3.513	3.4745	35237	3.7165	0.242	F19	1	0.00313831	0.016198	1.29958	4582.02
		FALSE	High	CHIMERYS on Ardia Server (F4)	Unambiguous	[R].AcGPTSEGTLLK.[D]	C2(Carbamidomethyl)	1	F1KSW4	F1KSW4	FALSE		0								0	2		0	1	1	617.311	1233.61	1233.61	0	0	HCD (High Energy Collision Dissociation)	25	0.18	MS2		3.514	3.4785	35237	3.9809	0.5023	F20	1	0.00093498	0.00488129	2.67738	12941.3
		FALSE	High	CHIMERYS on Ardia Server (F4)	Unambiguous	[R].AcGPTSEGTLLK.[D]	C2(Carbamidomethyl)	1	F1KSW4	F1KSW4	FALSE		0								0	2		0	1	1	617.311	1233.61	1233.61	0	0	HCD (High Energy Collision Dissociation)	25	0.34	MS2		3.513	3.5088	35541	3.9809	0.472	F20	1	0.00390428	0.0306078	0.943989	12941.3
		FALSE	High	CHIMERYS on Ardia Server (F4)	Unambiguous	[R].AcGPTSEGTLLK.[D]	C2(Carbamidomethyl)	1	F1KSW4	F1KSW4	FALSE		0								0	2		0	1	1	617.311	1233.61	1233.61	0	0	HCD (High Energy Collision Dissociation)	25	1	MS2		3.513	3.5386	35844	3.9809	0.4423	F20	1	0.000750344	0.00207738	3.16104	12941.3
		FALSE	High	CHIMERYS on Ardia Server (G4)	Unambiguous	[R].AcGPTSEGTLLK.[D]	C2(Carbamidomethyl)	1	F1KSW4	F1KSW4	FALSE		0								0	2		0	1	1	617.311	1233.61	1233.61	0	0	HCD (High Energy Collision Dissociation)	25	0.23	MS2		3.63	3.4427	34934	3.644	0.2013	F21	1	0.000392218	0.00154967	4.3301	27235.7
		FALSE	High	CHIMERYS on Ardia Server (G4)	Unambiguous	[R].AcGPTSEGTLLK.[D]	C2(Carbamidomethyl)	1	F1KSW4	F1KSW4	FALSE		0								0	2		0	1	1	617.311	1233.61	1233.61	0	0	HCD (High Energy Collision Dissociation)	25	0.39	MS2		3.513	3.4725	35237	3.644	0.1715	F21	1	0.000222222	0.000350036	5.22194	27235.7
FALSE	High	High	Master Protein	F1KZ70	Leukotriene A-4 hydrolase OS=Ascaris suum OX=6253 PE=2 SV=1	0	0	10.145	13	6	24	6	604	68.1	5.8	2.64	6	protein metabolism;other metabolic processes	cytosol	other molecular function								0	0		20642.3		24911.9	55288.8	5806.39	50951.6		76207.5	193952											n/a	High	n/a	High	High	High	High	n/a	High	High	1
	Checked	Confidence	Annotated Sequence	# Proteins	# PSMs	Master Protein Accessions	Positions in Master Proteins	Modifications in Master Proteins	# Missed Cleavages	Theo. MH+ [Da]	Abundances (Grouped): DMSO, 1, Control	Abundances (Grouped): DMSO, 2, Control	Abundances (Grouped): DMSO, 3, Control	Abundances (Grouped): DMSO, 4, Control	Abundances (Grouped): DMSO, 5, Control	Abundances (Grouped): IVM, 1, Sample	Abundances (Grouped): IVM, 2, Sample	Abundances (Grouped): IVM, 3, Sample	Abundances (Grouped): IVM, 4, Sample	Abundances (Grouped): IVM, 5, Sample	Abundances (Grouped) CV [%]: DMSO, 1, Control	Abundances (Grouped) CV [%]: DMSO, 2, Control	Abundances (Grouped) CV [%]: DMSO, 3, Control	Abundances (Grouped) CV [%]: DMSO, 4, Control	Abundances (Grouped) CV [%]: DMSO, 5, Control	Abundances (Grouped) CV [%]: IVM, 1, Sample	Abundances (Grouped) CV [%]: IVM, 2, Sample	Abundances (Grouped) CV [%]: IVM, 3, Sample	Abundances (Grouped) CV [%]: IVM, 4, Sample	Abundances (Grouped) CV [%]: IVM, 5, Sample	Quan Info	Found in Sample: F15: Control, DMSO, 1	Found in Sample: F16: Control, DMSO, 2	Found in Sample: F17: Control, DMSO, 3	Found in Sample: F18: Control, DMSO, 4	Found in Sample: F19: Control, DMSO, 5	Found in Sample: F20: Sample, IVM, 1	Found in Sample: F21: Sample, IVM, 2	Found in Sample: F22: Sample, IVM, 3	Found in Sample: F23: Sample, IVM, 4	Found in Sample: F24: Sample, IVM, 5	q-Value (Best File-Local)	PEP	q-Value
	FALSE	High	[K].DLFLWTK.[S]	1	4	F1KZ70	F1KZ70 [568-574]		0	922.503					12279.8		9601.85		10851.7													n/a	n/a	n/a	n/a	High	n/a	High	n/a	High	n/a	0.00381635	0.0521736	0.00842016
		Checked	Confidence	Identifying Node	PSM Ambiguity	Annotated Sequence	Modifications	# Proteins	Master Protein Accessions	Protein Accessions	I/L Ambiguity	CHIMERYS: PTM Localization Sequence	CHIMERYS: PTM Localization Score	CHIMERYS: Best Site Probabilities	CHIMERYS: Oxidation Site Probabilities	CHIMERYS: Phospho Site Probabilities	CHIMERYS: Label:13C(6)15N(2) Site Probabilities	CHIMERYS: Label:13C(6)15N(4) Site Probabilities	CHIMERYS: Oxidation Site Probabilities	CHIMERYS: Phospho Site Probabilities	# Missed Cleavages	Charge	DeltaScore	DeltaCn	Rank	Search Engine Rank	m/z [Da]	MH+ [Da]	Theo. MH+ [Da]	DeltaM [ppm]	Deltam/z [Da]	Activation Type	NCE [%]	Normalized CHIMERYS Coefficient	MS Order	Isolation Interference [%]	Ion Inject Time [ms]	RT [min]	First Scan	Predicted RT [min]	DeltaRT	File ID	# Protein Groups	q-Value	PEP	SVM Score	Quan Value
		FALSE	High	CHIMERYS on Ardia Server (E4)	Unambiguous	[K].DLFLWTK.[S]		1	F1KZ70	F1KZ70	FALSE		0								0	2		0	1	1	461.755	922.503	922.503	0	0	HCD (High Energy Collision Dissociation)	25	0.16	MS2		3.514	11.6203	117834	11.2274	-0.3928	F19	1	0.00503432	0.0442325	0.786542	9531.29
		FALSE	High	CHIMERYS on Ardia Server (G4)	Unambiguous	[K].DLFLWTK.[S]		1	F1KZ70	F1KZ70	FALSE		0								0	2		0	1	1	461.755	922.503	922.503	0	0	HCD (High Energy Collision Dissociation)	25	0.38	MS2		3.514	11.6422	118137	11.6961	0.0539	F21	1	0.00110126	0.00362329	2.55785	9601.85
		FALSE	High	CHIMERYS on Ardia Server (G4)	Unambiguous	[K].DLFLWTK.[S]		1	F1KZ70	F1KZ70	FALSE		0								0	2		0	1	1	461.755	922.503	922.503	0	0	HCD (High Energy Collision Dissociation)	25	1	MS2		3.513	11.6721	118440	11.6961	0.0241	F21	1	0.00624022	0.0512068	0.629075	9601.85
		FALSE	High	CHIMERYS on Ardia Server (I4)	Unambiguous	[K].DLFLWTK.[S]		1	F1KZ70	F1KZ70	FALSE		0								0	2		0	1	1	461.755	922.503	922.503	0	0	HCD (High Energy Collision Dissociation)	25	1	MS2		3.514	11.6571	118137	11.4235	-0.2336	F23	1	0.00768656	0.0625049	0.470284	5185.4
	FALSE	High	[K].FTVENADIFGEK.[I]	1	7	F1KZ70	F1KZ70 [70-81]		0	1369.66					16729		20669.9		21905.8	45012.3												n/a	n/a	n/a	n/a	High	n/a	High	n/a	High	High	0.00101394	0.0120491	0.00314191
		Checked	Confidence	Identifying Node	PSM Ambiguity	Annotated Sequence	Modifications	# Proteins	Master Protein Accessions	Protein Accessions	I/L Ambiguity	CHIMERYS: PTM Localization Sequence	CHIMERYS: PTM Localization Score	CHIMERYS: Best Site Probabilities	CHIMERYS: Oxidation Site Probabilities	CHIMERYS: Phospho Site Probabilities	CHIMERYS: Label:13C(6)15N(2) Site Probabilities	CHIMERYS: Label:13C(6)15N(4) Site Probabilities	CHIMERYS: Oxidation Site Probabilities	CHIMERYS: Phospho Site Probabilities	# Missed Cleavages	Charge	DeltaScore	DeltaCn	Rank	Search Engine Rank	m/z [Da]	MH+ [Da]	Theo. MH+ [Da]	DeltaM [ppm]	Deltam/z [Da]	Activation Type	NCE [%]	Normalized CHIMERYS Coefficient	MS Order	Isolation Interference [%]	Ion Inject Time [ms]	RT [min]	First Scan	Predicted RT [min]	DeltaRT	File ID	# Protein Groups	q-Value	PEP	SVM Score	Quan Value
		FALSE	High	CHIMERYS on Ardia Server (J4)	Unambiguous	[K].FTVENADIFGEK.[I]		1	F1KZ70	F1KZ70	FALSE		0								0	2		0	1	1	685.335	1369.66	1369.66	0	0	HCD (High Energy Collision Dissociation)	25	1	MS2		3.513	9.3159	94383	9.1868	-0.1292	F24	1	0.00220297	0.0120473	1.49677	14879.1
		FALSE	High	CHIMERYS on Ardia Server (J4)	Unambiguous	[K].FTVENADIFGEK.[I]		1	F1KZ70	F1KZ70	FALSE		0								0	2		0	1	1	685.335	1369.66	1369.66	0	0	HCD (High Energy Collision Dissociation)	25	1	MS2		3.514	9.2856	94079	9.1868	-0.0989	F24	1	0.000335439	0.00114785	4.01763	14879.1
		FALSE	High	CHIMERYS on Ardia Server (I4)	Unambiguous	[K].FTVENADIFGEK.[I]		1	F1KZ70	F1KZ70	FALSE		0								0	2		0	1	1	685.335	1369.66	1369.66	0	0	HCD (High Energy Collision Dissociation)	25	1	MS2		3.513	9.2784	94079	9.2006	-0.0778	F23	1	0.000649984	0.00393804	2.77676	10467.5
		FALSE	High	CHIMERYS on Ardia Server (J4)	Unambiguous	[K].FTVENADIFGEK.[I]		1	F1KZ70	F1KZ70	FALSE		0								0	2		0	1	1	685.335	1369.66	1369.66	0	0	HCD (High Energy Collision Dissociation)	25	1	MS2		3.514	9.3458	94686	9.1868	-0.1591	F24	1	0.00882264	0.0568408	0.36504	14879.1
		FALSE	High	CHIMERYS on Ardia Server (G4)	Unambiguous	[K].FTVENADIFGEK.[I]		1	F1KZ70	F1KZ70	FALSE		0								0	2		0	1	1	685.335	1369.66	1369.66	0	0	HCD (High Energy Collision Dissociation)	25	1	MS2		3.513	9.2682	94079	9.2224	-0.0459	F21	1	0.00650704	0.0563738	0.606998	20669.9
		FALSE	High	CHIMERYS on Ardia Server (E4)	Unambiguous	[K].FTVENADIFGEK.[I]		1	F1KZ70	F1KZ70	FALSE		0								0	2		0	1	1	685.335	1369.66	1369.66	0	0	HCD (High Energy Collision Dissociation)	25	1	MS2		3.513	9.3039	94383	9.1763	-0.1276	F19	1	0.0096398	0.0791364	0.31076	12984.7
		FALSE	High	CHIMERYS on Ardia Server (G4)	Unambiguous	[K].FTVENADIFGEK.[I]		1	F1KZ70	F1KZ70	FALSE		0								0	2		0	1	1	685.335	1369.66	1369.66	0	0	HCD (High Energy Collision Dissociation)	25	1	MS2		3.514	9.2384	93776	9.2224	-0.016	F21	1	0.00128813	0.00580946	2.13012	20669.9
	FALSE	High	[K].FLEAIDQIILDGR.[S]	1	6	F1KZ70	F1KZ70 [42-54]		0	1502.82		20641.3		24860.2		5806.56			27150.5	103406												n/a	High	n/a	High	n/a	High	n/a	n/a	High	High	0.00041425	0.00479872	0.00173047
		Checked	Confidence	Identifying Node	PSM Ambiguity	Annotated Sequence	Modifications	# Proteins	Master Protein Accessions	Protein Accessions	I/L Ambiguity	CHIMERYS: PTM Localization Sequence	CHIMERYS: PTM Localization Score	CHIMERYS: Best Site Probabilities	CHIMERYS: Oxidation Site Probabilities	CHIMERYS: Phospho Site Probabilities	CHIMERYS: Label:13C(6)15N(2) Site Probabilities	CHIMERYS: Label:13C(6)15N(4) Site Probabilities	CHIMERYS: Oxidation Site Probabilities	CHIMERYS: Phospho Site Probabilities	# Missed Cleavages	Charge	DeltaScore	DeltaCn	Rank	Search Engine Rank	m/z [Da]	MH+ [Da]	Theo. MH+ [Da]	DeltaM [ppm]	Deltam/z [Da]	Activation Type	NCE [%]	Normalized CHIMERYS Coefficient	MS Order	Isolation Interference [%]	Ion Inject Time [ms]	RT [min]	First Scan	Predicted RT [min]	DeltaRT	File ID	# Protein Groups	q-Value	PEP	SVM Score	Quan Value
		FALSE	High	CHIMERYS on Ardia Server (B4)	Unambiguous	[K].FLEAIDQIILDGR.[S]		1	F1KZ70	F1KZ70	FALSE		0								0	2		0	1	1	751.914	1502.82	1502.82	0	0	HCD (High Energy Collision Dissociation)	25	0.32	MS2		3.514	12.9431	131395	13.3949	0.4518	F16	1	0.000224195	0.000663916	4.59712	17059.5
		FALSE	High	CHIMERYS on Ardia Server (D4)	Unambiguous	[K].FLEAIDQIILDGR.[S]		1	F1KZ70	F1KZ70	FALSE		0								0	2		0	1	1	751.914	1502.82	1502.82	0	0	HCD (High Energy Collision Dissociation)	25	0.34	MS2		3.514	13.0033	132002	13.186	0.1827	F18	1	0.00914692	0.0783886	0.378237	12472
		FALSE	High	CHIMERYS on Ardia Server (F4)	Unambiguous	[K].FLEAIDQIILDGR.[S]		1	F1KZ70	F1KZ70	FALSE		0								0	2		0	1	1	751.914	1502.82	1502.82	0	0	HCD (High Energy Collision Dissociation)	25	1	MS2		3.514	12.9771	131395	13.055	0.0778	F20	1	0.00541315	0.044325	0.659208	3062.19
		FALSE	High	CHIMERYS on Ardia Server (I4)	Unambiguous	[K].FLEAIDQIILDGR.[S]		1	F1KZ70	F1KZ70	FALSE		0								0	2		0	1	1	751.914	1502.82	1502.82	0	0	HCD (High Energy Collision Dissociation)	25	0.4	MS2		3.514	12.9636	131395	12.9863	0.0227	F23	1	0.000318861	0.000733829	5.11337	12973.6
		FALSE	High	CHIMERYS on Ardia Server (J4)	Unambiguous	[K].FLEAIDQIILDGR.[S]		1	F1KZ70	F1KZ70	FALSE		0								0	2		0	1	1	751.914	1502.82	1502.82	0	0	HCD (High Energy Collision Dissociation)	25	0.69	MS2		3.61	12.9736	131395	12.7398	-0.2338	F24	1	0.000218962	0.000419875	5.73364	34181.4
		FALSE	High	CHIMERYS on Ardia Server (J4)	Unambiguous	[K].FLEAIDQIILDGR.[S]		1	F1KZ70	F1KZ70	FALSE		0								0	2		0	1	1	751.914	1502.82	1502.82	0	0	HCD (High Energy Collision Dissociation)	25	0.26	MS2		3.512	13.0039	131699	12.7398	-0.2641	F24	1	0.00465345	0.037707	0.805001	34181.4
	FALSE	High	[K].VLDIIYAGAPLPK.[L]	1	3	F1KZ70	F1KZ70 [497-509]		0	1369.81					16222.3		11867.3		16294													n/a	n/a	n/a	n/a	High	n/a	High	n/a	High	n/a	0.0016072	0.0143728	0.00360824
		Checked	Confidence	Identifying Node	PSM Ambiguity	Annotated Sequence	Modifications	# Proteins	Master Protein Accessions	Protein Accessions	I/L Ambiguity	CHIMERYS: PTM Localization Sequence	CHIMERYS: PTM Localization Score	CHIMERYS: Best Site Probabilities	CHIMERYS: Oxidation Site Probabilities	CHIMERYS: Phospho Site Probabilities	CHIMERYS: Label:13C(6)15N(2) Site Probabilities	CHIMERYS: Label:13C(6)15N(4) Site Probabilities	CHIMERYS: Oxidation Site Probabilities	CHIMERYS: Phospho Site Probabilities	# Missed Cleavages	Charge	DeltaScore	DeltaCn	Rank	Search Engine Rank	m/z [Da]	MH+ [Da]	Theo. MH+ [Da]	DeltaM [ppm]	Deltam/z [Da]	Activation Type	NCE [%]	Normalized CHIMERYS Coefficient	MS Order	Isolation Interference [%]	Ion Inject Time [ms]	RT [min]	First Scan	Predicted RT [min]	DeltaRT	File ID	# Protein Groups	q-Value	PEP	SVM Score	Quan Value
		FALSE	High	CHIMERYS on Ardia Server (E4)	Unambiguous	[K].VLDIIYAGAPLPK.[L]		1	F1KZ70	F1KZ70	FALSE		0								0	2		0	1	1	685.408	1369.81	1369.81	0	0	HCD (High Energy Collision Dissociation)	25	0.16	MS2		3.513	11.4311	115912	11.1433	-0.2878	F19	1	0.000410218	0.00207325	3.832	12591.4
		FALSE	High	CHIMERYS on Ardia Server (G4)	Unambiguous	[K].VLDIIYAGAPLPK.[L]		1	F1KZ70	F1KZ70	FALSE		0								0	2		0	1	1	685.408	1369.81	1369.81	0	0	HCD (High Energy Collision Dissociation)	25	0.18	MS2		3.514	11.4234	115911	11.3122	-0.1112	F21	1	0.00686999	0.0623078	0.572558	11867.3
		FALSE	High	CHIMERYS on Ardia Server (I4)	Unambiguous	[K].VLDIIYAGAPLPK.[L]		1	F1KZ70	F1KZ70	FALSE		0								0	2		0	1	1	685.408	1369.81	1369.81	0	0	HCD (High Energy Collision Dissociation)	25	0.12	MS2		3.514	11.4381	115912	11.2991	-0.139	F23	1	0.000680735	0.00427699	2.70176	7785.96
	FALSE	High	[R].CAVWSEPSIVDK.[A]	1	3	F1KZ70	F1KZ70 [211-222]		0	1390.67					10056.1					45455.9												n/a	n/a	n/a	n/a	High	n/a	n/a	n/a	n/a	High	0.00163056	0.0287287	0.00454152
		Checked	Confidence	Identifying Node	PSM Ambiguity	Annotated Sequence	Modifications	# Proteins	Master Protein Accessions	Protein Accessions	I/L Ambiguity	CHIMERYS: PTM Localization Sequence	CHIMERYS: PTM Localization Score	CHIMERYS: Best Site Probabilities	CHIMERYS: Oxidation Site Probabilities	CHIMERYS: Phospho Site Probabilities	CHIMERYS: Label:13C(6)15N(2) Site Probabilities	CHIMERYS: Label:13C(6)15N(4) Site Probabilities	CHIMERYS: Oxidation Site Probabilities	CHIMERYS: Phospho Site Probabilities	# Missed Cleavages	Charge	DeltaScore	DeltaCn	Rank	Search Engine Rank	m/z [Da]	MH+ [Da]	Theo. MH+ [Da]	DeltaM [ppm]	Deltam/z [Da]	Activation Type	NCE [%]	Normalized CHIMERYS Coefficient	MS Order	Isolation Interference [%]	Ion Inject Time [ms]	RT [min]	First Scan	Predicted RT [min]	DeltaRT	File ID	# Protein Groups	q-Value	PEP	SVM Score	Quan Value
		FALSE	High	CHIMERYS on Ardia Server (E4)	Unambiguous	[R].cAVWSEPSIVDK.[A]	C1(Carbamidomethyl)	1	F1KZ70	F1KZ70	FALSE		0								0	2		0	1	1	695.837	1390.67	1390.67	0	0	HCD (High Energy Collision Dissociation)	25	0.12	MS2		3.517	7.543	76496	7.6391	0.0961	F19	1	0.00328143	0.0174878	1.23601	7805.36
		FALSE	High	CHIMERYS on Ardia Server (J4)	Unambiguous	[R].cAVWSEPSIVDK.[A]	C1(Carbamidomethyl)	1	F1KZ70	F1KZ70	FALSE		0								0	2		0	1	1	695.837	1390.67	1390.67	0	0	HCD (High Energy Collision Dissociation)	25	0.2	MS2		3.513	7.5817	76800	7.5919	0.0102	F24	1	0.000508466	0.00217839	3.23114	15025.7
		FALSE	High	CHIMERYS on Ardia Server (J4)	Unambiguous	[R].cAVWSEPSIVDK.[A]	C1(Carbamidomethyl)	1	F1KZ70	F1KZ70	FALSE		0								0	2		0	1	1	695.837	1390.67	1390.67	0	0	HCD (High Energy Collision Dissociation)	25	0.23	MS2		3.514	7.6114	77103	7.5919	-0.0195	F24	1	0.00101161	0.00567506	2.38024	15025.7
	FALSE	High	[K].NWLYDVGVPLNKPNYDGHLLR.[E]	1	1	F1KZ70	F1KZ70 [441-461]		1	2483.28							8812.55															n/a	n/a	n/a	n/a	n/a	n/a	High	n/a	n/a	n/a	0.00378279	0.0512078	0.0081516
		Checked	Confidence	Identifying Node	PSM Ambiguity	Annotated Sequence	Modifications	# Proteins	Master Protein Accessions	Protein Accessions	I/L Ambiguity	CHIMERYS: PTM Localization Sequence	CHIMERYS: PTM Localization Score	CHIMERYS: Best Site Probabilities	CHIMERYS: Oxidation Site Probabilities	CHIMERYS: Phospho Site Probabilities	CHIMERYS: Label:13C(6)15N(2) Site Probabilities	CHIMERYS: Label:13C(6)15N(4) Site Probabilities	CHIMERYS: Oxidation Site Probabilities	CHIMERYS: Phospho Site Probabilities	# Missed Cleavages	Charge	DeltaScore	DeltaCn	Rank	Search Engine Rank	m/z [Da]	MH+ [Da]	Theo. MH+ [Da]	DeltaM [ppm]	Deltam/z [Da]	Activation Type	NCE [%]	Normalized CHIMERYS Coefficient	MS Order	Isolation Interference [%]	Ion Inject Time [ms]	RT [min]	First Scan	Predicted RT [min]	DeltaRT	File ID	# Protein Groups	q-Value	PEP	SVM Score	Quan Value
		FALSE	High	CHIMERYS on Ardia Server (G4)	Unambiguous	[K].NWLYDVGVPLNKPNYDGHLLR.[E]		1	F1KZ70	F1KZ70	FALSE		0								1	4		0	1	1	621.576	2483.28	2483.28	0	0	HCD (High Energy Collision Dissociation)	25	1	MS2		3.514	11.2729	114380	10.953	-0.3199	F21	1	0.00106727	0.00362329	2.58662	8812.55
FALSE	High	High	Master Protein	F1L4J4	Transmembrane emp24 domain-containing protein 7 OS=Ascaris suum OX=6253 PE=2 SV=1	0	0	10.072	25	4	48	4	201	23	6.21	3.38	4		other membranes;other cell component									0	0	24046.4	42029.3	25785	40459.8	269750	26105.7	214552	16328.3	209396	132499											High	High	High	High	High	High	High	High	High	High	1
	Checked	Confidence	Annotated Sequence	# Proteins	# PSMs	Master Protein Accessions	Positions in Master Proteins	Modifications in Master Proteins	# Missed Cleavages	Theo. MH+ [Da]	Abundances (Grouped): DMSO, 1, Control	Abundances (Grouped): DMSO, 2, Control	Abundances (Grouped): DMSO, 3, Control	Abundances (Grouped): DMSO, 4, Control	Abundances (Grouped): DMSO, 5, Control	Abundances (Grouped): IVM, 1, Sample	Abundances (Grouped): IVM, 2, Sample	Abundances (Grouped): IVM, 3, Sample	Abundances (Grouped): IVM, 4, Sample	Abundances (Grouped): IVM, 5, Sample	Abundances (Grouped) CV [%]: DMSO, 1, Control	Abundances (Grouped) CV [%]: DMSO, 2, Control	Abundances (Grouped) CV [%]: DMSO, 3, Control	Abundances (Grouped) CV [%]: DMSO, 4, Control	Abundances (Grouped) CV [%]: DMSO, 5, Control	Abundances (Grouped) CV [%]: IVM, 1, Sample	Abundances (Grouped) CV [%]: IVM, 2, Sample	Abundances (Grouped) CV [%]: IVM, 3, Sample	Abundances (Grouped) CV [%]: IVM, 4, Sample	Abundances (Grouped) CV [%]: IVM, 5, Sample	Quan Info	Found in Sample: F15: Control, DMSO, 1	Found in Sample: F16: Control, DMSO, 2	Found in Sample: F17: Control, DMSO, 3	Found in Sample: F18: Control, DMSO, 4	Found in Sample: F19: Control, DMSO, 5	Found in Sample: F20: Sample, IVM, 1	Found in Sample: F21: Sample, IVM, 2	Found in Sample: F22: Sample, IVM, 3	Found in Sample: F23: Sample, IVM, 4	Found in Sample: F24: Sample, IVM, 5	q-Value (Best File-Local)	PEP	q-Value
	FALSE	High	[K].YDVDMTLEDPSGK.[V]	1	36	F1L4J4	F1L4J4 [54-66]		0	1469.65	23980.3	42027.2	25798.1	40375.7	58664.7	26106.5	37368.6		55829.8	132446												High	High	High	High	High	High	High	n/a	High	High	0.000234412	0.00039257	0.000225955
		Checked	Confidence	Identifying Node	PSM Ambiguity	Annotated Sequence	Modifications	# Proteins	Master Protein Accessions	Protein Accessions	I/L Ambiguity	CHIMERYS: PTM Localization Sequence	CHIMERYS: PTM Localization Score	CHIMERYS: Best Site Probabilities	CHIMERYS: Oxidation Site Probabilities	CHIMERYS: Phospho Site Probabilities	CHIMERYS: Label:13C(6)15N(2) Site Probabilities	CHIMERYS: Label:13C(6)15N(4) Site Probabilities	CHIMERYS: Oxidation Site Probabilities	CHIMERYS: Phospho Site Probabilities	# Missed Cleavages	Charge	DeltaScore	DeltaCn	Rank	Search Engine Rank	m/z [Da]	MH+ [Da]	Theo. MH+ [Da]	DeltaM [ppm]	Deltam/z [Da]	Activation Type	NCE [%]	Normalized CHIMERYS Coefficient	MS Order	Isolation Interference [%]	Ion Inject Time [ms]	RT [min]	First Scan	Predicted RT [min]	DeltaRT	File ID	# Protein Groups	q-Value	PEP	SVM Score	Quan Value
		FALSE	High	CHIMERYS on Ardia Server (A4)	Unambiguous	[K].YDVDMTLEDPSGK.[V]		1	F1L4J4	F1L4J4	FALSE		0								0	2		0	1	1	735.327	1469.65	1469.65	0	0	HCD (High Energy Collision Dissociation)	25	0.19	MS2		3.514	7.873	79843	7.7612	-0.1117	F15	1	0.00255807	0.0189992	1.41282	10354.1
		FALSE	High	CHIMERYS on Ardia Server (G4)	Unambiguous	[K].YDVDMTLEDPSGK.[V]		1	F1L4J4	F1L4J4	FALSE		0								0	2		0	1	1	735.327	1469.65	1469.65	0	0	HCD (High Energy Collision Dissociation)	25	1	MS2		3.606	7.9274	80449	7.7866	-0.1408	F21	1	0.000483685	0.00154967	4.10813	37368.6
		FALSE	High	CHIMERYS on Ardia Server (G4)	Unambiguous	[K].YDVDMTLEDPSGK.[V]		1	F1L4J4	F1L4J4	FALSE		0								0	2		0	1	1	735.327	1469.65	1469.65	0	0	HCD (High Energy Collision Dissociation)	25	0.44	MS2		3.513	7.9573	80752	7.7866	-0.1707	F21	1	0.000180865	0.000288211	6.65941	37368.6
		FALSE	High	CHIMERYS on Ardia Server (G4)	Unambiguous	[K].YDVDMTLEDPSGK.[V]		1	F1L4J4	F1L4J4	FALSE		0								0	2		0	1	1	735.327	1469.65	1469.65	0	0	HCD (High Energy Collision Dissociation)	25	0.55	MS2		3.512	7.9874	81056	7.7866	-0.2009	F21	1	0.000202429	0.000288211	6.51811	37368.6
		FALSE	High	CHIMERYS on Ardia Server (G4)	Unambiguous	[K].YDVDMTLEDPSGK.[V]		1	F1L4J4	F1L4J4	FALSE		0								0	2		0	1	1	735.327	1469.65	1469.65	0	0	HCD (High Energy Collision Dissociation)	25	1	MS2		3.514	8.017	81359	7.7866	-0.2305	F21	1	0.000180865	0.000288211	7.13685	37368.6
		FALSE	High	CHIMERYS on Ardia Server (G4)	Unambiguous	[K].YDVDMTLEDPSGK.[V]		1	F1L4J4	F1L4J4	FALSE		0								0	2		0	1	1	735.327	1469.65	1469.65	0	0	HCD (High Energy Collision Dissociation)	25	1	MS2		3.674	8.0468	81662	7.7866	-0.2602	F21	1	0.00126851	0.00556112	2.16995	37368.6
		FALSE	High	CHIMERYS on Ardia Server (F4)	Unambiguous	[K].YDVDMTLEDPSGK.[V]		1	F1L4J4	F1L4J4	FALSE		0								0	2		0	1	1	735.327	1469.65	1469.65	0	0	HCD (High Energy Collision Dissociation)	25	0.52	MS2		3.514	7.9739	80753	7.8177	-0.1562	F20	1	0.00222209	0.00824126	1.44155	13767.7
		FALSE	High	CHIMERYS on Ardia Server (I4)	Unambiguous	[K].YDVDMTLEDPSGK.[V]		1	F1L4J4	F1L4J4	FALSE		0								0	2		0	1	1	735.327	1469.65	1469.65	0	0	HCD (High Energy Collision Dissociation)	25	1	MS2		3.514	7.9949	81056	7.9063	-0.0886	F23	1	0.000318861	0.00064834	5.42271	26677.8
		FALSE	High	CHIMERYS on Ardia Server (J4)	Unambiguous	[K].YDVDMTLEDPSGK.[V]		1	F1L4J4	F1L4J4	FALSE		0								0	2		0	1	1	735.327	1469.65	1469.65	0	0	HCD (High Energy Collision Dissociation)	25	1	MS2		3.513	8.0909	81965	7.8996	-0.1913	F24	1	0.000218962	0.000419875	5.31273	43780.7
		FALSE	High	CHIMERYS on Ardia Server (J4)	Unambiguous	[K].YDVDMTLEDPSGK.[V]		1	F1L4J4	F1L4J4	FALSE		0								0	2		0	1	1	735.327	1469.65	1469.65	0	0	HCD (High Energy Collision Dissociation)	25	1	MS2		3.517	8.0609	81662	7.8996	-0.1614	F24	1	0.000163252	0.000224035	7.07129	43780.7
		FALSE	High	CHIMERYS on Ardia Server (J4)	Unambiguous	[K].YDVDMTLEDPSGK.[V]		1	F1L4J4	F1L4J4	FALSE		0								0	2		0	1	1	735.327	1469.65	1469.65	0	0	HCD (High Energy Collision Dissociation)	25	1	MS2		3.514	8.0312	81359	7.8996	-0.1317	F24	1	0.000163252	0.000224035	7.00507	43780.7
		FALSE	High	CHIMERYS on Ardia Server (I4)	Unambiguous	[K].YDVDMTLEDPSGK.[V]		1	F1L4J4	F1L4J4	FALSE		0								0	2		0	1	1	735.327	1469.65	1469.65	0	0	HCD (High Energy Collision Dissociation)	25	0.52	MS2		3.514	7.965	80753	7.9063	-0.0587	F23	1	7.51089e-05	0.000312826	6.65843	26677.8
		FALSE	High	CHIMERYS on Ardia Server (J4)	Unambiguous	[K].YDVDMTLEDPSGK.[V]		1	F1L4J4	F1L4J4	FALSE		0								0	2		0	1	1	735.327	1469.65	1469.65	0	0	HCD (High Energy Collision Dissociation)	25	0.65	MS2		3.517	7.9715	80753	7.8996	-0.0719	F24	1	0.000163252	0.000224035	7.03682	43780.7
		FALSE	High	CHIMERYS on Ardia Server (J4)	Unambiguous	[K].YDVDMTLEDPSGK.[V]		1	F1L4J4	F1L4J4	FALSE		0								0	2		0	1	1	735.327	1469.65	1469.65	0	0	HCD (High Energy Collision Dissociation)	25	0.77	MS2		3.514	8.0013	81056	7.8996	-0.1018	F24	1	0.000106849	0	10.7428	43780.7
		FALSE	High	CHIMERYS on Ardia Server (I4)	Unambiguous	[K].YDVDMTLEDPSGK.[V]		1	F1L4J4	F1L4J4	FALSE		0								0	2		0	1	1	735.327	1469.65	1469.65	0	0	HCD (High Energy Collision Dissociation)	25	0.69	MS2		3.513	8.0545	81662	7.9063	-0.1482	F23	1	0.00699414	0.0580759	0.518694	26677.8
		FALSE	High	CHIMERYS on Ardia Server (I4)	Unambiguous	[K].YDVDMTLEDPSGK.[V]		1	F1L4J4	F1L4J4	FALSE		0								0	2		0	1	1	735.327	1469.65	1469.65	0	0	HCD (High Energy Collision Dissociation)	25	1	MS2		3.514	8.0246	81359	7.9063	-0.1183	F23	1	0.000139626	0.000495357	5.96913	26677.8
		FALSE	High	CHIMERYS on Ardia Server (J4)	Unambiguous	[K].YDVDMTLEDPSGK.[V]		1	F1L4J4	F1L4J4	FALSE		0								0	2		0	1	1	735.327	1469.65	1469.65	0	0	HCD (High Energy Collision Dissociation)	25	0.29	MS2		3.513	7.9414	80449	7.8996	-0.0419	F24	1	0.000163252	0.000224035	6.04992	43780.7
		FALSE	High	CHIMERYS on Ardia Server (F4)	Unambiguous	[K].YDVDMTLEDPSGK.[V]		1	F1L4J4	F1L4J4	FALSE		0								0	2		0	1	1	735.327	1469.65	1469.65	0	0	HCD (High Energy Collision Dissociation)	25	1	MS2		3.513	8.0038	81056	7.8177	-0.1861	F20	1	0.000140272	0.000799372	5.90064	13767.7
		FALSE	High	CHIMERYS on Ardia Server (B4)	Unambiguous	[K].YDVDMTLEDPSGK.[V]		1	F1L4J4	F1L4J4	FALSE		0								0	2		0	1	1	735.327	1469.65	1469.65	0	0	HCD (High Energy Collision Dissociation)	25	0.17	MS2		3.512	7.8659	79843	7.6664	-0.1995	F16	1	0.00120678	0.00775654	2.25638	34734.5
		FALSE	High	CHIMERYS on Ardia Server (B4)	Unambiguous	[K].YDVDMTLEDPSGK.[V]		1	F1L4J4	F1L4J4	FALSE		0								0	2		0	1	1	735.327	1469.65	1469.65	0	0	HCD (High Energy Collision Dissociation)	25	0.42	MS2		3.512	7.8958	80146	7.6664	-0.2294	F16	1	5.81091e-05	9.08362e-11	5.84556	34734.5
		FALSE	High	CHIMERYS on Ardia Server (B4)	Unambiguous	[K].YDVDMTLEDPSGK.[V]		1	F1L4J4	F1L4J4	FALSE		0								0	2		0	1	1	735.327	1469.65	1469.65	0	0	HCD (High Energy Collision Dissociation)	25	0.55	MS2		3.513	7.9254	80449	7.6664	-0.259	F16	1	0.000557414	0.00325487	3.42508	34734.5
		FALSE	High	CHIMERYS on Ardia Server (B4)	Unambiguous	[K].YDVDMTLEDPSGK.[V]		1	F1L4J4	F1L4J4	FALSE		0								0	2		0	1	1	735.327	1469.65	1469.65	0	0	HCD (High Energy Collision Dissociation)	25	1	MS2		3.514	7.9552	80752	7.6664	-0.2888	F16	1	0.000190931	0.000663916	4.8457	34734.5
		FALSE	High	CHIMERYS on Ardia Server (B4)	Unambiguous	[K].YDVDMTLEDPSGK.[V]		1	F1L4J4	F1L4J4	FALSE		0								0	2		0	1	1	735.327	1469.65	1469.65	0	0	HCD (High Energy Collision Dissociation)	25	1	MS2		3.514	7.9851	81056	7.6664	-0.3187	F16	1	0.0004922	0.00250099	3.49496	34734.5
		FALSE	High	CHIMERYS on Ardia Server (C4)	Unambiguous	[K].YDVDMTLEDPSGK.[V]		1	F1L4J4	F1L4J4	FALSE		0								0	2		0	1	1	735.327	1469.65	1469.65	0	0	HCD (High Energy Collision Dissociation)	25	1	MS2		3.514	7.9802	80753	7.9238	-0.0564	F17	1	0.00334448	0.0149503	1.20794	4026.94
		FALSE	High	CHIMERYS on Ardia Server (A4)	Unambiguous	[K].YDVDMTLEDPSGK.[V]		1	F1L4J4	F1L4J4	FALSE		0								0	2		0	1	1	735.327	1469.65	1469.65	0	0	HCD (High Energy Collision Dissociation)	25	0.48	MS2		3.513	7.9325	80449	7.7612	-0.1712	F15	1	0.0043351	0.037266	0.918856	10354.1
		FALSE	High	CHIMERYS on Ardia Server (J4)	Unambiguous	[K].YDVDMTLEDPSGK.[V]		1	F1L4J4	F1L4J4	FALSE		0								0	2		0	1	1	735.327	1469.65	1469.65	0	0	HCD (High Energy Collision Dissociation)	25	1	MS2		3.513	8.1209	82269	7.8996	-0.2214	F24	1	0.00301818	0.0222916	1.1594	43780.7
		FALSE	High	CHIMERYS on Ardia Server (D4)	Unambiguous	[K].YDVDMTLEDPSGK.[V]		1	F1L4J4	F1L4J4	FALSE		0								0	2		0	1	1	735.327	1469.65	1469.65	0	0	HCD (High Energy Collision Dissociation)	25	0.28	MS2		3.514	7.9853	81056	7.7572	-0.2281	F18	1	0.00517819	0.0505446	0.791968	20255.9
		FALSE	High	CHIMERYS on Ardia Server (A4)	Unambiguous	[K].YDVDMTLEDPSGK.[V]		1	F1L4J4	F1L4J4	FALSE		0								0	2		0	1	1	735.327	1469.65	1469.65	0	0	HCD (High Energy Collision Dissociation)	25	1	MS2		3.513	7.9627	80753	7.7612	-0.2014	F15	1	0.000305045	0.00175728	3.81113	10354.1
		FALSE	High	CHIMERYS on Ardia Server (E4)	Unambiguous	[K].YDVDMTLEDPSGK.[V]		1	F1L4J4	F1L4J4	FALSE		0								0	2		0	1	1	735.327	1469.65	1469.65	0	0	HCD (High Energy Collision Dissociation)	25	1	MS2		3.513	7.9918	81056	7.5475	-0.4443	F19	1	5.66123e-05	0	6.21017	45534.3
		FALSE	High	CHIMERYS on Ardia Server (E4)	Unambiguous	[K].YDVDMTLEDPSGK.[V]		1	F1L4J4	F1L4J4	FALSE		0								0	2		0	1	1	735.327	1469.65	1469.65	0	0	HCD (High Energy Collision Dissociation)	25	1	MS2		3.515	7.9621	80753	7.5475	-0.4147	F19	1	5.66123e-05	0	6.6852	45534.3
		FALSE	High	CHIMERYS on Ardia Server (E4)	Unambiguous	[K].YDVDMTLEDPSGK.[V]		1	F1L4J4	F1L4J4	FALSE		0								0	2		0	1	1	735.327	1469.65	1469.65	0	0	HCD (High Energy Collision Dissociation)	25	1	MS2		3.514	8.0216	81359	7.5475	-0.4741	F19	1	5.66123e-05	0	6.18383	45534.3
		FALSE	High	CHIMERYS on Ardia Server (E4)	Unambiguous	[K].YDVDMTLEDPSGK.[V]		1	F1L4J4	F1L4J4	FALSE		0								0	2		0	1	1	735.327	1469.65	1469.65	0	0	HCD (High Energy Collision Dissociation)	25	0.43	MS2		3.513	7.9319	80449	7.5475	-0.3844	F19	1	0.000429923	0.00207325	3.77849	45534.3
		FALSE	High	CHIMERYS on Ardia Server (D4)	Unambiguous	[K].YDVDMTLEDPSGK.[V]		1	F1L4J4	F1L4J4	FALSE		0								0	2		0	1	1	735.327	1469.65	1469.65	0	0	HCD (High Energy Collision Dissociation)	25	1	MS2		3.512	8.0745	81965	7.7572	-0.3173	F18	1	0.00122074	0.00519673	2.21265	20255.9
		FALSE	High	CHIMERYS on Ardia Server (D4)	Unambiguous	[K].YDVDMTLEDPSGK.[V]		1	F1L4J4	F1L4J4	FALSE		0								0	2		0	1	1	735.327	1469.65	1469.65	0	0	HCD (High Energy Collision Dissociation)	25	1	MS2		3.514	8.0447	81662	7.7572	-0.2875	F18	1	0.000580751	0.00277193	3.27785	20255.9
		FALSE	High	CHIMERYS on Ardia Server (D4)	Unambiguous	[K].YDVDMTLEDPSGK.[V]		1	F1L4J4	F1L4J4	FALSE		0								0	2		0	1	1	735.327	1469.65	1469.65	0	0	HCD (High Energy Collision Dissociation)	25	0.48	MS2		3.514	8.0151	81359	7.7572	-0.2579	F18	1	0.000304878	0.0018048	4.18056	20255.9
		FALSE	High	CHIMERYS on Ardia Server (E4)	Unambiguous	[K].YDVDMTLEDPSGK.[V]		1	F1L4J4	F1L4J4	FALSE		0								0	2		0	1	1	735.327	1469.65	1469.65	0	0	HCD (High Energy Collision Dissociation)	25	1	MS2		3.514	8.0512	81662	7.5475	-0.5038	F19	1	0.000240616	0.000882771	4.39876	45534.3
	FALSE	High	[K].TAIDGTYK.[A]	1	4	F1L4J4	F1L4J4 [83-90]		0	868.441					169685		127362	16332.2	144061													n/a	n/a	n/a	n/a	High	n/a	High	High	High	n/a	0.000929195	0.00640666	0.00214274
		Checked	Confidence	Identifying Node	PSM Ambiguity	Annotated Sequence	Modifications	# Proteins	Master Protein Accessions	Protein Accessions	I/L Ambiguity	CHIMERYS: PTM Localization Sequence	CHIMERYS: PTM Localization Score	CHIMERYS: Best Site Probabilities	CHIMERYS: Oxidation Site Probabilities	CHIMERYS: Phospho Site Probabilities	CHIMERYS: Label:13C(6)15N(2) Site Probabilities	CHIMERYS: Label:13C(6)15N(4) Site Probabilities	CHIMERYS: Oxidation Site Probabilities	CHIMERYS: Phospho Site Probabilities	# Missed Cleavages	Charge	DeltaScore	DeltaCn	Rank	Search Engine Rank	m/z [Da]	MH+ [Da]	Theo. MH+ [Da]	DeltaM [ppm]	Deltam/z [Da]	Activation Type	NCE [%]	Normalized CHIMERYS Coefficient	MS Order	Isolation Interference [%]	Ion Inject Time [ms]	RT [min]	First Scan	Predicted RT [min]	DeltaRT	File ID	# Protein Groups	q-Value	PEP	SVM Score	Quan Value
		FALSE	High	CHIMERYS on Ardia Server (E4)	Unambiguous	[K].TAIDGTYK.[A]		1	F1L4J4	F1L4J4	FALSE		0								0	2		0	1	1	434.724	868.441	868.441	0	0	HCD (High Energy Collision Dissociation)	25	1	MS2		3.513	2.0677	20937	1.9602	-0.1074	F19	1	0.00130479	0.00516301	2.32149	131706
		FALSE	High	CHIMERYS on Ardia Server (G4)	Unambiguous	[K].TAIDGTYK.[A]		1	F1L4J4	F1L4J4	FALSE		0								0	2		0	1	1	434.724	868.441	868.441	0	0	HCD (High Energy Collision Dissociation)	25	1	MS2		3.514	2.067	20937	2.0414	-0.0255	F21	1	0.000222222	0.000350036	5.0911	127362
		FALSE	High	CHIMERYS on Ardia Server (H4)	Unambiguous	[K].TAIDGTYK.[A]		1	F1L4J4	F1L4J4	FALSE		0								0	2		0	1	1	434.724	868.441	868.441	0	0	HCD (High Energy Collision Dissociation)	25	1	MS2		3.513	2.0693	20937	1.9553	-0.114	F22	1	0.00189304	0.0116125	1.91145	9078.6
		FALSE	High	CHIMERYS on Ardia Server (I4)	Unambiguous	[K].TAIDGTYK.[A]		1	F1L4J4	F1L4J4	FALSE		0								0	2		0	1	1	434.724	868.441	868.441	0	0	HCD (High Energy Collision Dissociation)	25	1	MS2		3.514	2.0669	20937	1.9361	-0.1309	F23	1	0.00114658	0.00698836	2.24519	68838.3
	FALSE	High	[K].ACFSNEFSTFTHK.[I]	1	5	F1L4J4	F1L4J4 [91-103]		0	1575.69					29060		43615.2															n/a	n/a	n/a	n/a	High	n/a	High	n/a	n/a	n/a	0.000842105	0.00362361	0.00135981
		Checked	Confidence	Identifying Node	PSM Ambiguity	Annotated Sequence	Modifications	# Proteins	Master Protein Accessions	Protein Accessions	I/L Ambiguity	CHIMERYS: PTM Localization Sequence	CHIMERYS: PTM Localization Score	CHIMERYS: Best Site Probabilities	CHIMERYS: Oxidation Site Probabilities	CHIMERYS: Phospho Site Probabilities	CHIMERYS: Label:13C(6)15N(2) Site Probabilities	CHIMERYS: Label:13C(6)15N(4) Site Probabilities	CHIMERYS: Oxidation Site Probabilities	CHIMERYS: Phospho Site Probabilities	# Missed Cleavages	Charge	DeltaScore	DeltaCn	Rank	Search Engine Rank	m/z [Da]	MH+ [Da]	Theo. MH+ [Da]	DeltaM [ppm]	Deltam/z [Da]	Activation Type	NCE [%]	Normalized CHIMERYS Coefficient	MS Order	Isolation Interference [%]	Ion Inject Time [ms]	RT [min]	First Scan	Predicted RT [min]	DeltaRT	File ID	# Protein Groups	q-Value	PEP	SVM Score	Quan Value
		FALSE	High	CHIMERYS on Ardia Server (E4)	Unambiguous	[K].AcFSNEFSTFTHK.[I]	C2(Carbamidomethyl)	1	F1L4J4	F1L4J4	FALSE		0								0	3		0	1	1	525.901	1575.69	1575.69	0	0	HCD (High Energy Collision Dissociation)	25	0.02	MS2		3.513	6.225	63108	6.5162	0.2913	F19	1	0.00390659	0.0223968	1.01345	22555.8
		FALSE	High	CHIMERYS on Ardia Server (E4)	Unambiguous	[K].AcFSNEFSTFTHK.[I]	C2(Carbamidomethyl)	1	F1L4J4	F1L4J4	FALSE		0								0	3		0	1	1	525.901	1575.69	1575.69	0	0	HCD (High Energy Collision Dissociation)	25	0.04	MS2		3.513	6.2548	63411	6.5162	0.2615	F19	1	0.000525486	0.0023264	3.47683	22555.8
		FALSE	High	CHIMERYS on Ardia Server (G4)	Unambiguous	[K].AcFSNEFSTFTHK.[I]	C2(Carbamidomethyl)	1	F1L4J4	F1L4J4	FALSE		0								0	3		0	1	1	525.901	1575.69	1575.69	0	0	HCD (High Energy Collision Dissociation)	25	0.02	MS2		3.513	6.2221	63108	6.4656	0.2435	F21	1	0.000202429	0.000288211	6.43429	43615.2
		FALSE	High	CHIMERYS on Ardia Server (G4)	Unambiguous	[K].AcFSNEFSTFTHK.[I]	C2(Carbamidomethyl)	1	F1L4J4	F1L4J4	FALSE		0								0	3		0	1	1	525.901	1575.69	1575.69	0	0	HCD (High Energy Collision Dissociation)	25	0.02	MS2		3.513	6.2519	63411	6.4656	0.2137	F21	1	0.000483685	0.00154967	4.17501	43615.2
		FALSE	High	CHIMERYS on Ardia Server (G4)	Unambiguous	[K].AcFSNEFSTFTHK.[I]	C2(Carbamidomethyl)	1	F1L4J4	F1L4J4	FALSE		0								0	3		0	1	1	525.901	1575.69	1575.69	0	0	HCD (High Energy Collision Dissociation)	25	0.03	MS2		3.514	6.2816	63714	6.4656	0.184	F21	1	0.000560813	0.00154967	3.76231	43615.2
	FALSE	High	[K].AGIDSVIEFQVVTGGK.[Y]	1	3	F1L4J4	F1L4J4 [38-53]		0	1619.86					12332.1		6206.22		9490.01													n/a	n/a	n/a	n/a	High	n/a	High	n/a	High	n/a	0.00283516	0.0321476	0.00503843
		Checked	Confidence	Identifying Node	PSM Ambiguity	Annotated Sequence	Modifications	# Proteins	Master Protein Accessions	Protein Accessions	I/L Ambiguity	CHIMERYS: PTM Localization Sequence	CHIMERYS: PTM Localization Score	CHIMERYS: Best Site Probabilities	CHIMERYS: Oxidation Site Probabilities	CHIMERYS: Phospho Site Probabilities	CHIMERYS: Label:13C(6)15N(2) Site Probabilities	CHIMERYS: Label:13C(6)15N(4) Site Probabilities	CHIMERYS: Oxidation Site Probabilities	CHIMERYS: Phospho Site Probabilities	# Missed Cleavages	Charge	DeltaScore	DeltaCn	Rank	Search Engine Rank	m/z [Da]	MH+ [Da]	Theo. MH+ [Da]	DeltaM [ppm]	Deltam/z [Da]	Activation Type	NCE [%]	Normalized CHIMERYS Coefficient	MS Order	Isolation Interference [%]	Ion Inject Time [ms]	RT [min]	First Scan	Predicted RT [min]	DeltaRT	File ID	# Protein Groups	q-Value	PEP	SVM Score	Quan Value
		FALSE	High	CHIMERYS on Ardia Server (E4)	Unambiguous	[K].AGIDSVIEFQVVTGGK.[Y]		1	F1L4J4	F1L4J4	FALSE		0								0	2		0	1	1	810.436	1619.86	1619.86	0	0	HCD (High Energy Collision Dissociation)	25	1	MS2		3.514	11.9715	121404	11.6101	-0.3614	F19	1	0.00769655	0.059557	0.494399	9571.92
		FALSE	High	CHIMERYS on Ardia Server (G4)	Unambiguous	[K].AGIDSVIEFQVVTGGK.[Y]		1	F1L4J4	F1L4J4	FALSE		0								0	2		0	1	1	810.436	1619.86	1619.86	0	0	HCD (High Energy Collision Dissociation)	25	1	MS2		3.514	11.9337	121101	11.5175	-0.4163	F21	1	0.000809969	0.00362329	3.13107	6206.22
		FALSE	High	CHIMERYS on Ardia Server (I4)	Unambiguous	[K].AGIDSVIEFQVVTGGK.[Y]		1	F1L4J4	F1L4J4	FALSE		0								0	2		0	1	1	810.436	1619.86	1619.86	0	0	HCD (High Energy Collision Dissociation)	25	1	MS2		3.514	11.949	121101	11.6057	-0.3433	F23	1	0.00677079	0.0563447	0.538474	4534.72
FALSE	High	High	Master Protein	F1KYY7	Casein kinase II subunit beta OS=Ascaris suum OX=6253 PE=2 SV=1	0	0	9.967	18	4	54	3	230	26.2	5.07	4.27	4	signal transduction	other cell component	enzyme regulator activity;kinase activity								0	1	235403	325231	205068	220755	212127	135059	176319	61402	399212	345165											High	High	High	High	High	High	High	High	High	High	1
	Checked	Confidence	Annotated Sequence	# Proteins	# PSMs	Master Protein Accessions	Positions in Master Proteins	Modifications in Master Proteins	# Missed Cleavages	Theo. MH+ [Da]	Abundances (Grouped): DMSO, 1, Control	Abundances (Grouped): DMSO, 2, Control	Abundances (Grouped): DMSO, 3, Control	Abundances (Grouped): DMSO, 4, Control	Abundances (Grouped): DMSO, 5, Control	Abundances (Grouped): IVM, 1, Sample	Abundances (Grouped): IVM, 2, Sample	Abundances (Grouped): IVM, 3, Sample	Abundances (Grouped): IVM, 4, Sample	Abundances (Grouped): IVM, 5, Sample	Abundances (Grouped) CV [%]: DMSO, 1, Control	Abundances (Grouped) CV [%]: DMSO, 2, Control	Abundances (Grouped) CV [%]: DMSO, 3, Control	Abundances (Grouped) CV [%]: DMSO, 4, Control	Abundances (Grouped) CV [%]: DMSO, 5, Control	Abundances (Grouped) CV [%]: IVM, 1, Sample	Abundances (Grouped) CV [%]: IVM, 2, Sample	Abundances (Grouped) CV [%]: IVM, 3, Sample	Abundances (Grouped) CV [%]: IVM, 4, Sample	Abundances (Grouped) CV [%]: IVM, 5, Sample	Quan Info	Found in Sample: F15: Control, DMSO, 1	Found in Sample: F16: Control, DMSO, 2	Found in Sample: F17: Control, DMSO, 3	Found in Sample: F18: Control, DMSO, 4	Found in Sample: F19: Control, DMSO, 5	Found in Sample: F20: Sample, IVM, 1	Found in Sample: F21: Sample, IVM, 2	Found in Sample: F22: Sample, IVM, 3	Found in Sample: F23: Sample, IVM, 4	Found in Sample: F24: Sample, IVM, 5	q-Value (Best File-Local)	PEP	q-Value
	FALSE	High	[R].GIQQMIDK.[W]	1	4	F1KYY7	F1KYY7 [93-100]		0	932.487					27349.2	18555.1	23907.1															n/a	n/a	n/a	n/a	High	High	High	n/a	n/a	n/a	0.00351684	0.0439384	0.00684708
		Checked	Confidence	Identifying Node	PSM Ambiguity	Annotated Sequence	Modifications	# Proteins	Master Protein Accessions	Protein Accessions	I/L Ambiguity	CHIMERYS: PTM Localization Sequence	CHIMERYS: PTM Localization Score	CHIMERYS: Best Site Probabilities	CHIMERYS: Oxidation Site Probabilities	CHIMERYS: Phospho Site Probabilities	CHIMERYS: Label:13C(6)15N(2) Site Probabilities	CHIMERYS: Label:13C(6)15N(4) Site Probabilities	CHIMERYS: Oxidation Site Probabilities	CHIMERYS: Phospho Site Probabilities	# Missed Cleavages	Charge	DeltaScore	DeltaCn	Rank	Search Engine Rank	m/z [Da]	MH+ [Da]	Theo. MH+ [Da]	DeltaM [ppm]	Deltam/z [Da]	Activation Type	NCE [%]	Normalized CHIMERYS Coefficient	MS Order	Isolation Interference [%]	Ion Inject Time [ms]	RT [min]	First Scan	Predicted RT [min]	DeltaRT	File ID	# Protein Groups	q-Value	PEP	SVM Score	Quan Value
		FALSE	High	CHIMERYS on Ardia Server (F4)	Unambiguous	[R].GIQQMIDK.[W]		1	F1KYY7	F1KYY7	FALSE		0								0	2		0	1	1	466.747	932.487	932.487	0	0	HCD (High Energy Collision Dissociation)	25	1	MS2		3.628	3.7599	38088	4.1976	0.4378	F20	1	0.000991458	0.00488129	2.57459	9785.33
		FALSE	High	CHIMERYS on Ardia Server (G4)	Unambiguous	[R].GIQQMIDK.[W]		1	F1KYY7	F1KYY7	FALSE		0								0	2		0	1	1	466.747	932.487	932.487	0	0	HCD (High Energy Collision Dissociation)	25	1	MS2		3.514	3.7531	38088	4.0191	0.2661	F21	1	0.00344293	0.0236915	1.15137	23907.1
		FALSE	High	CHIMERYS on Ardia Server (G4)	Unambiguous	[R].GIQQMIDK.[W]		1	F1KYY7	F1KYY7	FALSE		0								0	2		0	1	1	466.747	932.487	932.487	0	0	HCD (High Energy Collision Dissociation)	25	1	MS2		3.513	3.7231	37784	4.0191	0.2961	F21	1	0.00113687	0.00362329	2.35955	23907.1
		FALSE	High	CHIMERYS on Ardia Server (E4)	Unambiguous	[R].GIQQMIDK.[W]		1	F1KYY7	F1KYY7	FALSE		0								0	2		0	1	1	466.747	932.487	932.487	0	0	HCD (High Energy Collision Dissociation)	25	0.23	MS2		3.514	3.7251	37784	4.1638	0.4388	F19	1	0.000915723	0.00457912	2.80327	21227.9
	FALSE	High	[R].CCDVYVPK.[S]	1	24	F1KYY7	F1KYY7 [140-147]		0	1040.45	142624	228719	205172	220296	84422.7	85535.8	92381.4	61416.5	253710	212486												High	High	High	High	High	High	High	High	High	High	0.000329056	0.00380576	0.00135981
		Checked	Confidence	Identifying Node	PSM Ambiguity	Annotated Sequence	Modifications	# Proteins	Master Protein Accessions	Protein Accessions	I/L Ambiguity	CHIMERYS: PTM Localization Sequence	CHIMERYS: PTM Localization Score	CHIMERYS: Best Site Probabilities	CHIMERYS: Oxidation Site Probabilities	CHIMERYS: Phospho Site Probabilities	CHIMERYS: Label:13C(6)15N(2) Site Probabilities	CHIMERYS: Label:13C(6)15N(4) Site Probabilities	CHIMERYS: Oxidation Site Probabilities	CHIMERYS: Phospho Site Probabilities	# Missed Cleavages	Charge	DeltaScore	DeltaCn	Rank	Search Engine Rank	m/z [Da]	MH+ [Da]	Theo. MH+ [Da]	DeltaM [ppm]	Deltam/z [Da]	Activation Type	NCE [%]	Normalized CHIMERYS Coefficient	MS Order	Isolation Interference [%]	Ion Inject Time [ms]	RT [min]	First Scan	Predicted RT [min]	DeltaRT	File ID	# Protein Groups	q-Value	PEP	SVM Score	Quan Value
		FALSE	High	CHIMERYS on Ardia Server (A4)	Unambiguous	[R].ccDVYVPK.[S]	C1(Carbamidomethyl); C2(Carbamidomethyl)	1	F1KYY7	F1KYY7	FALSE		0								0	2		0	1	1	520.731	1040.45	1040.45	0	0	HCD (High Energy Collision Dissociation)	25	0.75	MS2		3.563	2.8437	28841	2.9744	0.1307	F15	1	0.0022107	0.00920828	1.65699	61581.4
		FALSE	High	CHIMERYS on Ardia Server (J4)	Unambiguous	[R].ccDVYVPK.[S]	C1(Carbamidomethyl); C2(Carbamidomethyl)	1	F1KYY7	F1KYY7	FALSE		0								0	2		0	1	1	520.731	1040.45	1040.45	0	0	HCD (High Energy Collision Dissociation)	25	0.7	MS2		3.514	2.9068	29448	3.0081	0.1014	F24	1	0.000577784	0.00217839	3.07569	70238.2
		FALSE	High	CHIMERYS on Ardia Server (I4)	Unambiguous	[R].ccDVYVPK.[S]	C1(Carbamidomethyl); C2(Carbamidomethyl)	1	F1KYY7	F1KYY7	FALSE		0								0	2		0	1	1	520.731	1040.45	1040.45	0	0	HCD (High Energy Collision Dissociation)	25	0.48	MS2		3.513	2.9343	29751	3.0222	0.0879	F23	1	0.00241925	0.014238	1.55114	121233
		FALSE	High	CHIMERYS on Ardia Server (I4)	Unambiguous	[R].ccDVYVPK.[S]	C1(Carbamidomethyl); C2(Carbamidomethyl)	1	F1KYY7	F1KYY7	FALSE		0								0	2		0	1	1	520.731	1040.45	1040.45	0	0	HCD (High Energy Collision Dissociation)	25	0.72	MS2		3.514	2.9044	29448	3.0222	0.1178	F23	1	7.51089e-05	0.000403607	6.29793	121233
		FALSE	High	CHIMERYS on Ardia Server (I4)	Unambiguous	[R].ccDVYVPK.[S]	C1(Carbamidomethyl); C2(Carbamidomethyl)	1	F1KYY7	F1KYY7	FALSE		0								0	2		0	1	1	520.731	1040.45	1040.45	0	0	HCD (High Energy Collision Dissociation)	25	0.69	MS2		3.513	2.8748	29145	3.0222	0.1474	F23	1	0.000428174	0.00222103	3.32376	121233
		FALSE	High	CHIMERYS on Ardia Server (H4)	Unambiguous	[R].ccDVYVPK.[S]	C1(Carbamidomethyl); C2(Carbamidomethyl)	1	F1KYY7	F1KYY7	FALSE		0								0	2		0	1	1	520.731	1040.45	1040.45	0	0	HCD (High Energy Collision Dissociation)	25	0.52	MS2		3.514	2.9385	29751	2.9815	0.0429	F22	1	0.00484783	0.0353094	0.823711	34139.7
		FALSE	High	CHIMERYS on Ardia Server (H4)	Unambiguous	[R].ccDVYVPK.[S]	C1(Carbamidomethyl); C2(Carbamidomethyl)	1	F1KYY7	F1KYY7	FALSE		0								0	2		0	1	1	520.731	1040.45	1040.45	0	0	HCD (High Energy Collision Dissociation)	25	1	MS2		3.622	2.9088	29448	2.9815	0.0727	F22	1	0.000337539	0.000566912	3.59843	34139.7
		FALSE	High	CHIMERYS on Ardia Server (G4)	Unambiguous	[R].ccDVYVPK.[S]	C1(Carbamidomethyl); C2(Carbamidomethyl)	1	F1KYY7	F1KYY7	FALSE		0								0	2		0	1	1	520.731	1040.45	1040.45	0	0	HCD (High Energy Collision Dissociation)	25	0.73	MS2		3.514	2.9035	29448	2.7774	-0.1261	F21	1	0.000609541	0.00154967	3.53399	92381.4
		FALSE	High	CHIMERYS on Ardia Server (G4)	Unambiguous	[R].ccDVYVPK.[S]	C1(Carbamidomethyl); C2(Carbamidomethyl)	1	F1KYY7	F1KYY7	FALSE		0								0	2		0	1	1	520.731	1040.45	1040.45	0	0	HCD (High Energy Collision Dissociation)	25	0.52	MS2		3.514	2.8733	29144	2.7774	-0.0959	F21	1	0.000392218	0.00154967	4.42276	92381.4
		FALSE	High	CHIMERYS on Ardia Server (F4)	Unambiguous	[R].ccDVYVPK.[S]	C1(Carbamidomethyl); C2(Carbamidomethyl)	1	F1KYY7	F1KYY7	FALSE		0								0	2		0	1	1	520.731	1040.45	1040.45	0	0	HCD (High Energy Collision Dissociation)	25	1	MS2		3.513	2.9374	29751	2.8731	-0.0643	F20	1	0.00269087	0.0198846	1.22532	45108.7
		FALSE	High	CHIMERYS on Ardia Server (J4)	Unambiguous	[R].ccDVYVPK.[S]	C1(Carbamidomethyl); C2(Carbamidomethyl)	1	F1KYY7	F1KYY7	FALSE		0								0	2		0	1	1	520.731	1040.45	1040.45	0	0	HCD (High Energy Collision Dissociation)	25	1	MS2		3.514	2.9364	29751	3.0081	0.0717	F24	1	0.000577784	0.00217839	3.0655	70238.2
		FALSE	High	CHIMERYS on Ardia Server (F4)	Unambiguous	[R].ccDVYVPK.[S]	C1(Carbamidomethyl); C2(Carbamidomethyl)	1	F1KYY7	F1KYY7	FALSE		0								0	2		0	1	1	520.731	1040.45	1040.45	0	0	HCD (High Energy Collision Dissociation)	25	0.77	MS2		3.514	2.9076	29448	2.8731	-0.0345	F20	1	0.000629921	0.00151217	3.55282	45108.7
		FALSE	High	CHIMERYS on Ardia Server (E4)	Unambiguous	[R].ccDVYVPK.[S]	C1(Carbamidomethyl); C2(Carbamidomethyl)	1	F1KYY7	F1KYY7	FALSE		0								0	2		0	1	1	520.731	1040.45	1040.45	0	0	HCD (High Energy Collision Dissociation)	25	0.52	MS2		3.514	2.8754	29145	2.8543	-0.0211	F19	1	0.000311417	0.00207325	4.01459	65527.1
		FALSE	High	CHIMERYS on Ardia Server (D4)	Unambiguous	[R].ccDVYVPK.[S]	C1(Carbamidomethyl); C2(Carbamidomethyl)	1	F1KYY7	F1KYY7	FALSE		0								0	2		0	1	1	520.731	1040.45	1040.45	0	0	HCD (High Energy Collision Dissociation)	25	1	MS2		3.514	2.9616	30054	3.188	0.2264	F18	1	0.00432137	0.0285367	0.906522	110519
		FALSE	High	CHIMERYS on Ardia Server (D4)	Unambiguous	[R].ccDVYVPK.[S]	C1(Carbamidomethyl); C2(Carbamidomethyl)	1	F1KYY7	F1KYY7	FALSE		0								0	2		0	1	1	520.731	1040.45	1040.45	0	0	HCD (High Energy Collision Dissociation)	25	0.71	MS2		3.512	2.9318	29751	3.188	0.2562	F18	1	0.00204082	0.0110358	1.74876	110519
		FALSE	High	CHIMERYS on Ardia Server (D4)	Unambiguous	[R].ccDVYVPK.[S]	C1(Carbamidomethyl); C2(Carbamidomethyl)	1	F1KYY7	F1KYY7	FALSE		0								0	2		0	1	1	520.731	1040.45	1040.45	0	0	HCD (High Energy Collision Dissociation)	25	1	MS2		3.513	2.9022	29448	3.188	0.2858	F18	1	0.00049975	0.00210806	3.78085	110519
		FALSE	High	CHIMERYS on Ardia Server (C4)	Unambiguous	[R].ccDVYVPK.[S]	C1(Carbamidomethyl); C2(Carbamidomethyl)	1	F1KYY7	F1KYY7	FALSE		0								0	2		0	1	1	520.731	1040.45	1040.45	0	0	HCD (High Energy Collision Dissociation)	25	0.59	MS2		3.513	2.9374	29751	2.9675	0.0301	F17	1	0.00635822	0.0669035	0.596879	32026.1
		FALSE	High	CHIMERYS on Ardia Server (C4)	Unambiguous	[R].ccDVYVPK.[S]	C1(Carbamidomethyl); C2(Carbamidomethyl)	1	F1KYY7	F1KYY7	FALSE		0								0	2		0	1	1	520.731	1040.45	1040.45	0	0	HCD (High Energy Collision Dissociation)	25	1	MS2		3.514	2.9074	29448	2.9675	0.0601	F17	1	0.000734821	0.00406371	2.61187	32026.1
		FALSE	High	CHIMERYS on Ardia Server (B4)	Unambiguous	[R].ccDVYVPK.[S]	C1(Carbamidomethyl); C2(Carbamidomethyl)	1	F1KYY7	F1KYY7	FALSE		0								0	2		0	1	1	520.731	1040.45	1040.45	0	0	HCD (High Energy Collision Dissociation)	25	0.71	MS2		3.514	2.8712	29144	2.9716	0.1003	F16	1	0.00130339	0.00775654	2.13332	189031
		FALSE	High	CHIMERYS on Ardia Server (B4)	Unambiguous	[R].ccDVYVPK.[S]	C1(Carbamidomethyl); C2(Carbamidomethyl)	1	F1KYY7	F1KYY7	FALSE		0								0	2		0	1	1	520.731	1040.45	1040.45	0	0	HCD (High Energy Collision Dissociation)	25	0.81	MS2		3.513	2.8415	28841	2.9716	0.13	F16	1	0.000557414	0.00325487	3.40472	189031
		FALSE	High	CHIMERYS on Ardia Server (B4)	Unambiguous	[R].ccDVYVPK.[S]	C1(Carbamidomethyl); C2(Carbamidomethyl)	1	F1KYY7	F1KYY7	FALSE		0								0	2		0	1	1	520.731	1040.45	1040.45	0	0	HCD (High Energy Collision Dissociation)	25	1	MS2		3.513	2.8117	28538	2.9716	0.1599	F16	1	0.00190886	0.00831495	1.59157	189031
		FALSE	High	CHIMERYS on Ardia Server (A4)	Unambiguous	[R].ccDVYVPK.[S]	C1(Carbamidomethyl); C2(Carbamidomethyl)	1	F1KYY7	F1KYY7	FALSE		0								0	2		0	1	1	520.731	1040.45	1040.45	0	0	HCD (High Energy Collision Dissociation)	25	0.73	MS2		3.514	2.8738	29145	2.9744	0.1007	F15	1	0.000200938	0.00100772	4.48431	61581.4
		FALSE	High	CHIMERYS on Ardia Server (E4)	Unambiguous	[R].ccDVYVPK.[S]	C1(Carbamidomethyl); C2(Carbamidomethyl)	1	F1KYY7	F1KYY7	FALSE		0								0	2		0	1	1	520.731	1040.45	1040.45	0	0	HCD (High Energy Collision Dissociation)	25	0.72	MS2		3.514	2.905	29448	2.8543	-0.0507	F19	1	0.000798085	0.00457912	3.05653	65527.1
		FALSE	High	CHIMERYS on Ardia Server (J4)	Unambiguous	[R].ccDVYVPK.[S]	C1(Carbamidomethyl); C2(Carbamidomethyl)	1	F1KYY7	F1KYY7	FALSE		0								0	2		0	1	1	520.731	1040.45	1040.45	0	0	HCD (High Energy Collision Dissociation)	25	0.63	MS2		3.514	2.9663	30054	3.0081	0.0418	F24	1	0.00357339	0.0265128	1.04033	70238.2
	FALSE	High	[K].WHDHDFGVCPR.[V]	1	23	F1KYY7	F1KYY7 [101-111]		0	1425.61	92132.1	96495.6			76900.9	30972	41774.5		145473	132540												High	High	n/a	n/a	High	High	High	n/a	High	High	0.000234412	0.000336569	0.000225955
		Checked	Confidence	Identifying Node	PSM Ambiguity	Annotated Sequence	Modifications	# Proteins	Master Protein Accessions	Protein Accessions	I/L Ambiguity	CHIMERYS: PTM Localization Sequence	CHIMERYS: PTM Localization Score	CHIMERYS: Best Site Probabilities	CHIMERYS: Oxidation Site Probabilities	CHIMERYS: Phospho Site Probabilities	CHIMERYS: Label:13C(6)15N(2) Site Probabilities	CHIMERYS: Label:13C(6)15N(4) Site Probabilities	CHIMERYS: Oxidation Site Probabilities	CHIMERYS: Phospho Site Probabilities	# Missed Cleavages	Charge	DeltaScore	DeltaCn	Rank	Search Engine Rank	m/z [Da]	MH+ [Da]	Theo. MH+ [Da]	DeltaM [ppm]	Deltam/z [Da]	Activation Type	NCE [%]	Normalized CHIMERYS Coefficient	MS Order	Isolation Interference [%]	Ion Inject Time [ms]	RT [min]	First Scan	Predicted RT [min]	DeltaRT	File ID	# Protein Groups	q-Value	PEP	SVM Score	Quan Value
		FALSE	High	CHIMERYS on Ardia Server (A4)	Unambiguous	[K].WHDHDFGVcPR.[V]	C9(Carbamidomethyl)	1	F1KYY7	F1KYY7	FALSE		0								0	3		0	1	1	475.875	1425.61	1425.61	0	0	HCD (High Energy Collision Dissociation)	25	1	MS2		3.514	2.8589	28994	3.3689	0.51	F15	1	0.0022345	0.00920828	1.55132	39780.3
		FALSE	High	CHIMERYS on Ardia Server (J4)	Unambiguous	[K].WHDHDFGVcPR.[V]	C9(Carbamidomethyl)	1	F1KYY7	F1KYY7	FALSE		0								0	3		0	1	1	475.875	1425.61	1425.61	0	0	HCD (High Energy Collision Dissociation)	25	0.41	MS2		3.514	2.9815	30207	2.9016	-0.08	F24	1	0.0002467	0.000419875	5.0669	43811.8
		FALSE	High	CHIMERYS on Ardia Server (J4)	Unambiguous	[K].WHDHDFGVcPR.[V]	C9(Carbamidomethyl)	1	F1KYY7	F1KYY7	FALSE		0								0	3		0	1	1	475.875	1425.61	1425.61	0	0	HCD (High Energy Collision Dissociation)	25	0.56	MS2		3.513	2.9516	29904	2.9016	-0.0501	F24	1	0.0002467	0.000419875	5.00842	43811.8
		FALSE	High	CHIMERYS on Ardia Server (J4)	Unambiguous	[K].WHDHDFGVcPR.[V]	C9(Carbamidomethyl)	1	F1KYY7	F1KYY7	FALSE		0								0	3		0	1	1	475.875	1425.61	1425.61	0	0	HCD (High Energy Collision Dissociation)	25	1	MS2		3.512	2.9214	29600	2.9016	-0.0198	F24	1	0.000335439	0.00188412	3.6736	43811.8
		FALSE	High	CHIMERYS on Ardia Server (I4)	Unambiguous	[K].WHDHDFGVcPR.[V]	C9(Carbamidomethyl)	1	F1KYY7	F1KYY7	FALSE		0								0	3		0	1	1	475.875	1425.61	1425.61	0	0	HCD (High Energy Collision Dissociation)	25	1	MS2		3.514	3.009	30510	3.1944	0.1855	F23	1	0.00117768	0.00725697	2.20868	69513
		FALSE	High	CHIMERYS on Ardia Server (I4)	Unambiguous	[K].WHDHDFGVcPR.[V]	C9(Carbamidomethyl)	1	F1KYY7	F1KYY7	FALSE		0								0	3		0	1	1	475.875	1425.61	1425.61	0	0	HCD (High Energy Collision Dissociation)	25	1	MS2		3.514	2.9791	30207	3.1944	0.2154	F23	1	0.00578178	0.0477725	0.645058	69513
		FALSE	High	CHIMERYS on Ardia Server (I4)	Unambiguous	[K].WHDHDFGVcPR.[V]	C9(Carbamidomethyl)	1	F1KYY7	F1KYY7	FALSE		0								0	3		0	1	1	475.875	1425.61	1425.61	0	0	HCD (High Energy Collision Dissociation)	25	1	MS2		3.514	2.9192	29600	3.1944	0.2752	F23	1	7.51089e-05	0.00023308	7.04043	69513
		FALSE	High	CHIMERYS on Ardia Server (I4)	Unambiguous	[K].WHDHDFGVcPR.[V]	C9(Carbamidomethyl)	1	F1KYY7	F1KYY7	FALSE		0								0	3		0	1	1	475.875	1425.61	1425.61	0	0	HCD (High Energy Collision Dissociation)	25	1	MS2		3.514	2.8896	29297	3.1944	0.3049	F23	1	0.000428174	0.00179561	3.5587	69513
		FALSE	High	CHIMERYS on Ardia Server (G4)	Unambiguous	[K].WHDHDFGVcPR.[V]	C9(Carbamidomethyl)	1	F1KYY7	F1KYY7	FALSE		0								0	3		0	1	1	475.875	1425.61	1425.61	0	0	HCD (High Energy Collision Dissociation)	25	0.33	MS2		3.513	2.9183	29600	3.1018	0.1835	F21	1	0.00033477	0.00153737	4.76044	41774.5
		FALSE	High	CHIMERYS on Ardia Server (G4)	Unambiguous	[K].WHDHDFGVcPR.[V]	C9(Carbamidomethyl)	1	F1KYY7	F1KYY7	FALSE		0								0	3		0	1	1	475.875	1425.61	1425.61	0	0	HCD (High Energy Collision Dissociation)	25	1	MS2		3.514	2.8885	29297	3.1018	0.2133	F21	1	8.45452e-05	0	8.66373	41774.5
		FALSE	High	CHIMERYS on Ardia Server (G4)	Unambiguous	[K].WHDHDFGVcPR.[V]	C9(Carbamidomethyl)	1	F1KYY7	F1KYY7	FALSE		0								0	3		0	1	1	475.875	1425.61	1425.61	0	0	HCD (High Energy Collision Dissociation)	25	0.67	MS2		3.514	2.8588	28994	3.1018	0.243	F21	1	0.000149589	0.000288211	7.69288	41774.5
		FALSE	High	CHIMERYS on Ardia Server (F4)	Unambiguous	[K].WHDHDFGVcPR.[V]	C9(Carbamidomethyl)	1	F1KYY7	F1KYY7	FALSE		0								0	3		0	1	1	475.875	1425.61	1425.61	0	0	HCD (High Energy Collision Dissociation)	25	0.53	MS2		3.513	3.0122	30510	2.934	-0.0782	F20	1	0.00127033	0.00488129	2.31349	16333.6
		FALSE	High	CHIMERYS on Ardia Server (F4)	Unambiguous	[K].WHDHDFGVcPR.[V]	C9(Carbamidomethyl)	1	F1KYY7	F1KYY7	FALSE		0								0	3		0	1	1	475.875	1425.61	1425.61	0	0	HCD (High Energy Collision Dissociation)	25	0.27	MS2		3.513	2.9825	30207	2.934	-0.0486	F20	1	0.00247687	0.0179936	1.26626	16333.6
		FALSE	High	CHIMERYS on Ardia Server (F4)	Unambiguous	[K].WHDHDFGVcPR.[V]	C9(Carbamidomethyl)	1	F1KYY7	F1KYY7	FALSE		0								0	3		0	1	1	475.875	1425.61	1425.61	0	0	HCD (High Energy Collision Dissociation)	25	1	MS2		3.513	2.9225	29600	2.934	0.0115	F20	1	0.0022504	0.00922381	1.3633	16333.6
		FALSE	High	CHIMERYS on Ardia Server (E4)	Unambiguous	[K].WHDHDFGVcPR.[V]	C9(Carbamidomethyl)	1	F1KYY7	F1KYY7	FALSE		0								0	3		0	1	1	475.875	1425.61	1425.61	0	0	HCD (High Energy Collision Dissociation)	25	0.35	MS2		3.512	2.9198	29600	3.0452	0.1254	F19	1	0.000173183	0.000446677	5.05325	56200
		FALSE	High	CHIMERYS on Ardia Server (E4)	Unambiguous	[K].WHDHDFGVcPR.[V]	C9(Carbamidomethyl)	1	F1KYY7	F1KYY7	FALSE		0								0	3		0	1	1	475.875	1425.61	1425.61	0	0	HCD (High Energy Collision Dissociation)	25	0.74	MS2		3.538	2.89	29297	3.0452	0.1553	F19	1	5.66123e-05	0	10.8834	56200
		FALSE	High	CHIMERYS on Ardia Server (E4)	Unambiguous	[K].WHDHDFGVcPR.[V]	C9(Carbamidomethyl)	1	F1KYY7	F1KYY7	FALSE		0								0	2		0	1	1	713.309	1425.61	1425.61	0	0	HCD (High Energy Collision Dissociation)	25	1	MS2		3.609	2.8653	29046	3.0452	0.1799	F19	1	0.00118758	0.00516301	2.55299	3488.85
		FALSE	High	CHIMERYS on Ardia Server (E4)	Unambiguous	[K].WHDHDFGVcPR.[V]	C9(Carbamidomethyl)	1	F1KYY7	F1KYY7	FALSE		0								0	3		0	1	1	475.875	1425.61	1425.61	0	0	HCD (High Energy Collision Dissociation)	25	0.71	MS2		3.514	2.8604	28994	3.0452	0.1848	F19	1	5.66123e-05	0	7.45476	56200
		FALSE	High	CHIMERYS on Ardia Server (B4)	Unambiguous	[K].WHDHDFGVcPR.[V]	C9(Carbamidomethyl)	1	F1KYY7	F1KYY7	FALSE		0								0	3		0	1	1	475.875	1425.61	1425.61	0	0	HCD (High Energy Collision Dissociation)	25	0.25	MS2		3.513	2.8864	29297	2.8892	0.0028	F16	1	0.000252653	0.000663916	4.21128	79751.3
		FALSE	High	CHIMERYS on Ardia Server (B4)	Unambiguous	[K].WHDHDFGVcPR.[V]	C9(Carbamidomethyl)	1	F1KYY7	F1KYY7	FALSE		0								0	3		0	1	1	475.875	1425.61	1425.61	0	0	HCD (High Energy Collision Dissociation)	25	1	MS2		3.513	2.8565	28994	2.8892	0.0326	F16	1	5.81091e-05	0	6.69952	79751.3
		FALSE	High	CHIMERYS on Ardia Server (B4)	Unambiguous	[K].WHDHDFGVcPR.[V]	C9(Carbamidomethyl)	1	F1KYY7	F1KYY7	FALSE		0								0	3		0	1	1	475.875	1425.61	1425.61	0	0	HCD (High Energy Collision Dissociation)	25	1	MS2		3.515	2.8268	28691	2.8892	0.0623	F16	1	5.81091e-05	0	7.46946	79751.3
		FALSE	High	CHIMERYS on Ardia Server (A4)	Unambiguous	[K].WHDHDFGVcPR.[V]	C9(Carbamidomethyl)	1	F1KYY7	F1KYY7	FALSE		0								0	3		0	1	1	475.875	1425.61	1425.61	0	0	HCD (High Energy Collision Dissociation)	25	1	MS2		3.513	2.8885	29297	3.3689	0.4803	F15	1	0.000959284	0.0059869	2.94313	39780.3
		FALSE	High	CHIMERYS on Ardia Server (J4)	Unambiguous	[K].WHDHDFGVcPR.[V]	C9(Carbamidomethyl)	1	F1KYY7	F1KYY7	FALSE		0								0	3		0	1	1	475.875	1425.61	1425.61	0	0	HCD (High Energy Collision Dissociation)	25	1	MS2		3.513	3.0112	30510	2.9016	-0.1096	F24	1	0.0002467	0.000661251	4.21619	43811.8
	FALSE	High	[K].FNLTGLNEQVPHYR.[QH]	2	3	F1KYY7; F1LAZ1	F1KYY7 [34-47]; F1LAZ1 [34-47]		0	1687.86					23447.6		18256.2														Shared	n/a	n/a	n/a	n/a	High	n/a	High	n/a	n/a	n/a	0.000735159	0.00761245	0.00223337
		Checked	Confidence	Identifying Node	PSM Ambiguity	Annotated Sequence	Modifications	# Proteins	Master Protein Accessions	Protein Accessions	I/L Ambiguity	CHIMERYS: PTM Localization Sequence	CHIMERYS: PTM Localization Score	CHIMERYS: Best Site Probabilities	CHIMERYS: Oxidation Site Probabilities	CHIMERYS: Phospho Site Probabilities	CHIMERYS: Label:13C(6)15N(2) Site Probabilities	CHIMERYS: Label:13C(6)15N(4) Site Probabilities	CHIMERYS: Oxidation Site Probabilities	CHIMERYS: Phospho Site Probabilities	# Missed Cleavages	Charge	DeltaScore	DeltaCn	Rank	Search Engine Rank	m/z [Da]	MH+ [Da]	Theo. MH+ [Da]	DeltaM [ppm]	Deltam/z [Da]	Activation Type	NCE [%]	Normalized CHIMERYS Coefficient	MS Order	Isolation Interference [%]	Ion Inject Time [ms]	RT [min]	First Scan	Predicted RT [min]	DeltaRT	File ID	# Protein Groups	q-Value	PEP	SVM Score	Quan Value
		FALSE	High	CHIMERYS on Ardia Server (G4)	Unambiguous	[K].FNLTGLNEQVPHYR.[QH]		2	F1KYY7; F1LAZ1	F1KYY7; F1LAZ1	FALSE		0								0	3		0	1	1	563.29	1687.86	1687.86	0	0	HCD (High Energy Collision Dissociation)	25	0.2	MS2		3.514	7.9529	80705	7.8286	-0.1243	F21	2	0.00876255	0.0703275	0.40006	18256.2
		FALSE	High	CHIMERYS on Ardia Server (E4)	Unambiguous	[K].FNLTGLNEQVPHYR.[QH]		2	F1KYY7; F1LAZ1	F1KYY7; F1LAZ1	FALSE		0								0	3		0	1	1	563.29	1687.86	1687.86	0	0	HCD (High Energy Collision Dissociation)	25	0.21	MS2		3.514	7.9871	81008	7.5834	-0.4037	F19	2	0.000173183	0.000446677	4.71956	18199.5
		FALSE	High	CHIMERYS on Ardia Server (E4)	Unambiguous	[K].FNLTGLNEQVPHYR.[QH]		2	F1KYY7; F1LAZ1	F1KYY7; F1LAZ1	FALSE		0								0	3		0	1	1	563.29	1687.86	1687.86	0	0	HCD (High Energy Collision Dissociation)	25	0.32	MS2		3.514	7.9572	80705	7.5834	-0.3739	F19	2	0.000173183	0.000658651	4.59178	18199.5
FALSE	High	High	Master Protein	F1L8W0	Cubilin (Fragment) OS=Ascaris suum OX=6253 PE=2 SV=1	0	0	9.964	19	5	17	5	374	40.7	5.43	2.05	5			other molecular function								0	0	24171.3				119794																High	n/a	n/a	n/a	High	n/a	n/a	n/a	n/a	n/a	1
	Checked	Confidence	Annotated Sequence	# Proteins	# PSMs	Master Protein Accessions	Positions in Master Proteins	Modifications in Master Proteins	# Missed Cleavages	Theo. MH+ [Da]	Abundances (Grouped): DMSO, 1, Control	Abundances (Grouped): DMSO, 2, Control	Abundances (Grouped): DMSO, 3, Control	Abundances (Grouped): DMSO, 4, Control	Abundances (Grouped): DMSO, 5, Control	Abundances (Grouped): IVM, 1, Sample	Abundances (Grouped): IVM, 2, Sample	Abundances (Grouped): IVM, 3, Sample	Abundances (Grouped): IVM, 4, Sample	Abundances (Grouped): IVM, 5, Sample	Abundances (Grouped) CV [%]: DMSO, 1, Control	Abundances (Grouped) CV [%]: DMSO, 2, Control	Abundances (Grouped) CV [%]: DMSO, 3, Control	Abundances (Grouped) CV [%]: DMSO, 4, Control	Abundances (Grouped) CV [%]: DMSO, 5, Control	Abundances (Grouped) CV [%]: IVM, 1, Sample	Abundances (Grouped) CV [%]: IVM, 2, Sample	Abundances (Grouped) CV [%]: IVM, 3, Sample	Abundances (Grouped) CV [%]: IVM, 4, Sample	Abundances (Grouped) CV [%]: IVM, 5, Sample	Quan Info	Found in Sample: F15: Control, DMSO, 1	Found in Sample: F16: Control, DMSO, 2	Found in Sample: F17: Control, DMSO, 3	Found in Sample: F18: Control, DMSO, 4	Found in Sample: F19: Control, DMSO, 5	Found in Sample: F20: Sample, IVM, 1	Found in Sample: F21: Sample, IVM, 2	Found in Sample: F22: Sample, IVM, 3	Found in Sample: F23: Sample, IVM, 4	Found in Sample: F24: Sample, IVM, 5	q-Value (Best File-Local)	PEP	q-Value
	FALSE	High	[K].SETCQWHVSVDPSR.[H]	1	5	F1L8W0	F1L8W0 [336-349]		0	1687.75					25506.4																	n/a	n/a	n/a	n/a	High	n/a	n/a	n/a	n/a	n/a	0.000735159	0.00813559	0.00238693
		Checked	Confidence	Identifying Node	PSM Ambiguity	Annotated Sequence	Modifications	# Proteins	Master Protein Accessions	Protein Accessions	I/L Ambiguity	CHIMERYS: PTM Localization Sequence	CHIMERYS: PTM Localization Score	CHIMERYS: Best Site Probabilities	CHIMERYS: Oxidation Site Probabilities	CHIMERYS: Phospho Site Probabilities	CHIMERYS: Label:13C(6)15N(2) Site Probabilities	CHIMERYS: Label:13C(6)15N(4) Site Probabilities	CHIMERYS: Oxidation Site Probabilities	CHIMERYS: Phospho Site Probabilities	# Missed Cleavages	Charge	DeltaScore	DeltaCn	Rank	Search Engine Rank	m/z [Da]	MH+ [Da]	Theo. MH+ [Da]	DeltaM [ppm]	Deltam/z [Da]	Activation Type	NCE [%]	Normalized CHIMERYS Coefficient	MS Order	Isolation Interference [%]	Ion Inject Time [ms]	RT [min]	First Scan	Predicted RT [min]	DeltaRT	File ID	# Protein Groups	q-Value	PEP	SVM Score	Quan Value
		FALSE	High	CHIMERYS on Ardia Server (E4)	Unambiguous	[K].SETcQWHVSVDPSR.[H]	C4(Carbamidomethyl)	1	F1L8W0	F1L8W0	FALSE		0								0	3		0	1	1	563.255	1687.75	1687.75	0	0	HCD (High Energy Collision Dissociation)	25	0.45	MS2		3.514	4.5177	45834	4.7123	0.1945	F19	1	0.000548415	0.0023264	3.38307	19797.5
		FALSE	High	CHIMERYS on Ardia Server (E4)	Unambiguous	[K].SETcQWHVSVDPSR.[H]	C4(Carbamidomethyl)	1	F1L8W0	F1L8W0	FALSE		0								0	3		0	1	1	563.255	1687.75	1687.75	0	0	HCD (High Energy Collision Dissociation)	25	1	MS2		3.553	4.5778	46441	4.7123	0.1344	F19	1	0.00362832	0.0177098	1.11945	19797.5
		FALSE	High	CHIMERYS on Ardia Server (E4)	Unambiguous	[K].SETcQWHVSVDPSR.[H]	C4(Carbamidomethyl)	1	F1L8W0	F1L8W0	FALSE		0								0	3		0	1	1	563.255	1687.75	1687.75	0	0	HCD (High Energy Collision Dissociation)	25	1	MS2		3.764	4.5476	46137	4.7123	0.1647	F19	1	0.00734185	0.059557	0.534602	19797.5
		FALSE	High	CHIMERYS on Ardia Server (E4)	Unambiguous	[K].SETcQWHVSVDPSR.[H]	C4(Carbamidomethyl)	1	F1L8W0	F1L8W0	FALSE		0								0	3		0	1	1	563.255	1687.75	1687.75	0	0	HCD (High Energy Collision Dissociation)	25	0.28	MS2		3.514	4.4881	45531	4.7123	0.2242	F19	1	0.00122532	0.00516301	2.45132	19797.5
		FALSE	High	CHIMERYS on Ardia Server (E4)	Unambiguous	[K].SETcQWHVSVDPSR.[H]	C4(Carbamidomethyl)	1	F1L8W0	F1L8W0	FALSE		0								0	3		0	1	1	563.255	1687.75	1687.75	0	0	HCD (High Energy Collision Dissociation)	25	1	MS2		3.514	4.4583	45228	4.7123	0.254	F19	1	0.000173183	0.000663927	4.59102	19797.5
	FALSE	High	[K].QDPCETAPCYPGAK.[C]	1	1	F1L8W0	F1L8W0 [56-69]		0	1593.67	7243.88																					High	n/a	n/a	n/a	n/a	n/a	n/a	n/a	n/a	n/a	0.00417896	0.0573255	0.0099578
		Checked	Confidence	Identifying Node	PSM Ambiguity	Annotated Sequence	Modifications	# Proteins	Master Protein Accessions	Protein Accessions	I/L Ambiguity	CHIMERYS: PTM Localization Sequence	CHIMERYS: PTM Localization Score	CHIMERYS: Best Site Probabilities	CHIMERYS: Oxidation Site Probabilities	CHIMERYS: Phospho Site Probabilities	CHIMERYS: Label:13C(6)15N(2) Site Probabilities	CHIMERYS: Label:13C(6)15N(4) Site Probabilities	CHIMERYS: Oxidation Site Probabilities	CHIMERYS: Phospho Site Probabilities	# Missed Cleavages	Charge	DeltaScore	DeltaCn	Rank	Search Engine Rank	m/z [Da]	MH+ [Da]	Theo. MH+ [Da]	DeltaM [ppm]	Deltam/z [Da]	Activation Type	NCE [%]	Normalized CHIMERYS Coefficient	MS Order	Isolation Interference [%]	Ion Inject Time [ms]	RT [min]	First Scan	Predicted RT [min]	DeltaRT	File ID	# Protein Groups	q-Value	PEP	SVM Score	Quan Value
		FALSE	High	CHIMERYS on Ardia Server (A4)	Unambiguous	[K].QDPcETAPcYPGAK.[C]	C4(Carbamidomethyl); C9(Carbamidomethyl)	1	F1L8W0	F1L8W0	FALSE		0								0	2		0	1	1	797.337	1593.67	1593.67	0	0	HCD (High Energy Collision Dissociation)	25	0.38	MS2		3.514	3.5232	35740	3.5884	0.0652	F15	1	0.00137127	0.0059869	2.41177	3127.72
	FALSE	High	[R].HIEVTIEPFVLGSK.[E]	1	6	F1L8W0	F1L8W0 [350-363]		0	1568.87	16861				34708.2																	High	n/a	n/a	n/a	High	n/a	n/a	n/a	n/a	n/a	0.000735159	0.00663758	0.00222861
		Checked	Confidence	Identifying Node	PSM Ambiguity	Annotated Sequence	Modifications	# Proteins	Master Protein Accessions	Protein Accessions	I/L Ambiguity	CHIMERYS: PTM Localization Sequence	CHIMERYS: PTM Localization Score	CHIMERYS: Best Site Probabilities	CHIMERYS: Oxidation Site Probabilities	CHIMERYS: Phospho Site Probabilities	CHIMERYS: Label:13C(6)15N(2) Site Probabilities	CHIMERYS: Label:13C(6)15N(4) Site Probabilities	CHIMERYS: Oxidation Site Probabilities	CHIMERYS: Phospho Site Probabilities	# Missed Cleavages	Charge	DeltaScore	DeltaCn	Rank	Search Engine Rank	m/z [Da]	MH+ [Da]	Theo. MH+ [Da]	DeltaM [ppm]	Deltam/z [Da]	Activation Type	NCE [%]	Normalized CHIMERYS Coefficient	MS Order	Isolation Interference [%]	Ion Inject Time [ms]	RT [min]	First Scan	Predicted RT [min]	DeltaRT	File ID	# Protein Groups	q-Value	PEP	SVM Score	Quan Value
		FALSE	High	CHIMERYS on Ardia Server (A4)	Unambiguous	[R].HIEVTIEPFVLGSK.[E]		1	F1L8W0	F1L8W0	FALSE		0								0	3		0	1	1	523.628	1568.87	1568.87	0	0	HCD (High Energy Collision Dissociation)	25	1	MS2		3.514	10.114	102526	10.0679	-0.0462	F15	1	0.00565844	0.0419095	0.702272	7280.14
		FALSE	High	CHIMERYS on Ardia Server (A4)	Unambiguous	[R].HIEVTIEPFVLGSK.[E]		1	F1L8W0	F1L8W0	FALSE		0								0	3		0	1	1	523.628	1568.87	1568.87	0	0	HCD (High Energy Collision Dissociation)	25	1	MS2		3.514	10.2337	103739	10.0679	-0.1658	F15	1	0.00848434	0.0743713	0.411044	7280.14
		FALSE	High	CHIMERYS on Ardia Server (E4)	Unambiguous	[R].HIEVTIEPFVLGSK.[E]		1	F1L8W0	F1L8W0	FALSE		0								0	2		0	1	1	784.938	1568.87	1568.87	0	0	HCD (High Energy Collision Dissociation)	25	0.23	MS2		3.513	10.1643	103054	10.1393	-0.025	F19	1	0.00408269	0.0273326	0.955681	7836.84
		FALSE	High	CHIMERYS on Ardia Server (E4)	Unambiguous	[R].HIEVTIEPFVLGSK.[E]		1	F1L8W0	F1L8W0	FALSE		0								0	3		0	1	1	523.628	1568.87	1568.87	0	0	HCD (High Energy Collision Dissociation)	25	1	MS2		3.513	10.1722	103133	10.1393	-0.0329	F19	1	0.000548415	0.0023264	3.38541	19102.9
		FALSE	High	CHIMERYS on Ardia Server (E4)	Unambiguous	[R].HIEVTIEPFVLGSK.[E]		1	F1L8W0	F1L8W0	FALSE		0								0	3		0	1	1	523.628	1568.87	1568.87	0	0	HCD (High Energy Collision Dissociation)	25	1	MS2		3.513	10.2019	103436	10.1393	-0.0626	F19	1	0.000173183	0.000446677	5.01215	19102.9
		FALSE	High	CHIMERYS on Ardia Server (E4)	Unambiguous	[R].HIEVTIEPFVLGSK.[E]		1	F1L8W0	F1L8W0	FALSE		0								0	3		0	1	1	523.628	1568.87	1568.87	0	0	HCD (High Energy Collision Dissociation)	25	0.61	MS2		3.513	10.2318	103739	10.1393	-0.0924	F19	1	0.00732535	0.0594492	0.538143	19102.9
	FALSE	High	[R].IGIGGFSFEWK.[T]	1	3	F1L8W0	F1L8W0 [301-311]		0	1240.64					27271.1																	n/a	n/a	n/a	n/a	High	n/a	n/a	n/a	n/a	n/a	0.00061287	0.00577752	0.00204772
		Checked	Confidence	Identifying Node	PSM Ambiguity	Annotated Sequence	Modifications	# Proteins	Master Protein Accessions	Protein Accessions	I/L Ambiguity	CHIMERYS: PTM Localization Sequence	CHIMERYS: PTM Localization Score	CHIMERYS: Best Site Probabilities	CHIMERYS: Oxidation Site Probabilities	CHIMERYS: Phospho Site Probabilities	CHIMERYS: Label:13C(6)15N(2) Site Probabilities	CHIMERYS: Label:13C(6)15N(4) Site Probabilities	CHIMERYS: Oxidation Site Probabilities	CHIMERYS: Phospho Site Probabilities	# Missed Cleavages	Charge	DeltaScore	DeltaCn	Rank	Search Engine Rank	m/z [Da]	MH+ [Da]	Theo. MH+ [Da]	DeltaM [ppm]	Deltam/z [Da]	Activation Type	NCE [%]	Normalized CHIMERYS Coefficient	MS Order	Isolation Interference [%]	Ion Inject Time [ms]	RT [min]	First Scan	Predicted RT [min]	DeltaRT	File ID	# Protein Groups	q-Value	PEP	SVM Score	Quan Value
		FALSE	High	CHIMERYS on Ardia Server (E4)	Unambiguous	[R].IGIGGFSFEWK.[T]		1	F1L8W0	F1L8W0	FALSE		0								0	2		0	1	1	620.822	1240.64	1240.64	0	0	HCD (High Energy Collision Dissociation)	25	1	MS2		3.539	12.2949	124690	12.253	-0.042	F19	1	0.000240616	0.000882771	4.32507	21167.2
		FALSE	High	CHIMERYS on Ardia Server (E4)	Unambiguous	[R].IGIGGFSFEWK.[T]		1	F1L8W0	F1L8W0	FALSE		0								0	2		0	1	1	620.822	1240.64	1240.64	0	0	HCD (High Energy Collision Dissociation)	25	1	MS2		3.513	12.3246	124993	12.253	-0.0716	F19	1	0.000145567	0.000446677	5.32037	21167.2
		FALSE	High	CHIMERYS on Ardia Server (E4)	Unambiguous	[R].IGIGGFSFEWK.[T]		1	F1L8W0	F1L8W0	FALSE		0								0	2		0	1	1	620.822	1240.64	1240.64	0	0	HCD (High Energy Collision Dissociation)	25	1	MS2		3.514	12.3543	125296	12.253	-0.1014	F19	1	0.00181869	0.00919317	1.87692	21167.2
	FALSE	High	[R].DGDSSNSPLVGVYCGHR.[G]	1	2	F1L8W0	F1L8W0 [256-272]		0	1819.8					32304.6																	n/a	n/a	n/a	n/a	High	n/a	n/a	n/a	n/a	n/a	0.000234412	0.00291331	0.00108512
		Checked	Confidence	Identifying Node	PSM Ambiguity	Annotated Sequence	Modifications	# Proteins	Master Protein Accessions	Protein Accessions	I/L Ambiguity	CHIMERYS: PTM Localization Sequence	CHIMERYS: PTM Localization Score	CHIMERYS: Best Site Probabilities	CHIMERYS: Oxidation Site Probabilities	CHIMERYS: Phospho Site Probabilities	CHIMERYS: Label:13C(6)15N(2) Site Probabilities	CHIMERYS: Label:13C(6)15N(4) Site Probabilities	CHIMERYS: Oxidation Site Probabilities	CHIMERYS: Phospho Site Probabilities	# Missed Cleavages	Charge	DeltaScore	DeltaCn	Rank	Search Engine Rank	m/z [Da]	MH+ [Da]	Theo. MH+ [Da]	DeltaM [ppm]	Deltam/z [Da]	Activation Type	NCE [%]	Normalized CHIMERYS Coefficient	MS Order	Isolation Interference [%]	Ion Inject Time [ms]	RT [min]	First Scan	Predicted RT [min]	DeltaRT	File ID	# Protein Groups	q-Value	PEP	SVM Score	Quan Value
		FALSE	High	CHIMERYS on Ardia Server (E4)	Unambiguous	[R].DGDSSNSPLVGVYcGHR.[G]	C14(Carbamidomethyl)	1	F1L8W0	F1L8W0	FALSE		0								0	3		0	1	1	607.272	1819.8	1819.8	0	0	HCD (High Energy Collision Dissociation)	25	1	MS2		3.513	5.4512	55248	5.6267	0.1755	F19	1	0.00180092	0.00919317	1.90332	25074.2
		FALSE	High	CHIMERYS on Ardia Server (E4)	Unambiguous	[R].DGDSSNSPLVGVYcGHR.[G]	C14(Carbamidomethyl)	1	F1L8W0	F1L8W0	FALSE		0								0	3		0	1	1	607.272	1819.8	1819.8	0	0	HCD (High Energy Collision Dissociation)	25	1	MS2		3.514	5.4809	55551	5.6267	0.1458	F19	1	5.66123e-05	0	7.26299	25074.2
FALSE	High	High	Master Protein	F1LDQ2	MICOS complex subunit MIC10 OS=Ascaris suum OX=6253 PE=2 SV=1	0	0	9.961	24	4	32	4	169	19.2	9.73	4.64	4		other membranes;mitochondrion									0	0	31908.6	88048.6	114119	80900.4	336828	56759.9	341790		200544	721273											High	High	High	High	High	High	High	n/a	High	High	1
	Checked	Confidence	Annotated Sequence	# Proteins	# PSMs	Master Protein Accessions	Positions in Master Proteins	Modifications in Master Proteins	# Missed Cleavages	Theo. MH+ [Da]	Abundances (Grouped): DMSO, 1, Control	Abundances (Grouped): DMSO, 2, Control	Abundances (Grouped): DMSO, 3, Control	Abundances (Grouped): DMSO, 4, Control	Abundances (Grouped): DMSO, 5, Control	Abundances (Grouped): IVM, 1, Sample	Abundances (Grouped): IVM, 2, Sample	Abundances (Grouped): IVM, 3, Sample	Abundances (Grouped): IVM, 4, Sample	Abundances (Grouped): IVM, 5, Sample	Abundances (Grouped) CV [%]: DMSO, 1, Control	Abundances (Grouped) CV [%]: DMSO, 2, Control	Abundances (Grouped) CV [%]: DMSO, 3, Control	Abundances (Grouped) CV [%]: DMSO, 4, Control	Abundances (Grouped) CV [%]: DMSO, 5, Control	Abundances (Grouped) CV [%]: IVM, 1, Sample	Abundances (Grouped) CV [%]: IVM, 2, Sample	Abundances (Grouped) CV [%]: IVM, 3, Sample	Abundances (Grouped) CV [%]: IVM, 4, Sample	Abundances (Grouped) CV [%]: IVM, 5, Sample	Quan Info	Found in Sample: F15: Control, DMSO, 1	Found in Sample: F16: Control, DMSO, 2	Found in Sample: F17: Control, DMSO, 3	Found in Sample: F18: Control, DMSO, 4	Found in Sample: F19: Control, DMSO, 5	Found in Sample: F20: Sample, IVM, 1	Found in Sample: F21: Sample, IVM, 2	Found in Sample: F22: Sample, IVM, 3	Found in Sample: F23: Sample, IVM, 4	Found in Sample: F24: Sample, IVM, 5	q-Value (Best File-Local)	PEP	q-Value
	FALSE	High	[K].LSEEELGEK.[W]	2	13	F1LDQ2	F1LDQ2 [71-79]		0	1033.5	31820.9				151621	31711.8	99307.6		90461.9	226189											Shared	High	n/a	n/a	n/a	High	High	High	n/a	High	High	0.000234412	0.00294522	0.00108512
		Checked	Confidence	Identifying Node	PSM Ambiguity	Annotated Sequence	Modifications	# Proteins	Master Protein Accessions	Protein Accessions	I/L Ambiguity	CHIMERYS: PTM Localization Sequence	CHIMERYS: PTM Localization Score	CHIMERYS: Best Site Probabilities	CHIMERYS: Oxidation Site Probabilities	CHIMERYS: Phospho Site Probabilities	CHIMERYS: Label:13C(6)15N(2) Site Probabilities	CHIMERYS: Label:13C(6)15N(4) Site Probabilities	CHIMERYS: Oxidation Site Probabilities	CHIMERYS: Phospho Site Probabilities	# Missed Cleavages	Charge	DeltaScore	DeltaCn	Rank	Search Engine Rank	m/z [Da]	MH+ [Da]	Theo. MH+ [Da]	DeltaM [ppm]	Deltam/z [Da]	Activation Type	NCE [%]	Normalized CHIMERYS Coefficient	MS Order	Isolation Interference [%]	Ion Inject Time [ms]	RT [min]	First Scan	Predicted RT [min]	DeltaRT	File ID	# Protein Groups	q-Value	PEP	SVM Score	Quan Value
		FALSE	High	CHIMERYS on Ardia Server (A4)	Unambiguous	[K].LSEEELGEK.[W]		2	F1LDQ2	F1L982; F1LDQ2	FALSE		0								0	2		0	1	1	517.256	1033.5	1033.5	0	0	HCD (High Energy Collision Dissociation)	25	1	MS2		3.514	2.5315	25668	2.595	0.0635	F15	1	0.00100322	0.0059869	2.93304	13739.4
		FALSE	High	CHIMERYS on Ardia Server (J4)	Unambiguous	[K].LSEEELGEK.[W]		2	F1LDQ2	F1L982; F1LDQ2	FALSE		0								0	2		0	1	1	517.256	1033.5	1033.5	0	0	HCD (High Energy Collision Dissociation)	25	1	MS2		3.513	2.5938	26274	2.5349	-0.0588	F24	1	0.00101161	0.00567506	2.35935	74768
		FALSE	High	CHIMERYS on Ardia Server (J4)	Unambiguous	[K].LSEEELGEK.[W]		2	F1LDQ2	F1L982; F1LDQ2	FALSE		0								0	2		0	1	1	517.256	1033.5	1033.5	0	0	HCD (High Energy Collision Dissociation)	25	1	MS2		3.514	2.5641	25971	2.5349	-0.0291	F24	1	0.000218962	0.000419875	5.35683	74768
		FALSE	High	CHIMERYS on Ardia Server (J4)	Unambiguous	[K].LSEEELGEK.[W]		2	F1LDQ2	F1L982; F1LDQ2	FALSE		0								0	2		0	1	1	517.256	1033.5	1033.5	0	0	HCD (High Energy Collision Dissociation)	25	1	MS2		3.514	2.5343	25668	2.5349	0.0007	F24	1	0.00892938	0.0568408	0.357253	74768
		FALSE	High	CHIMERYS on Ardia Server (I4)	Unambiguous	[K].LSEEELGEK.[W]		2	F1LDQ2	F1L982; F1LDQ2	FALSE		0								0	2		0	1	1	517.256	1033.5	1033.5	0	0	HCD (High Energy Collision Dissociation)	25	1	MS2		3.514	2.5623	25971	2.6466	0.0843	F23	1	7.51089e-05	0.000292683	6.74724	43226.5
		FALSE	High	CHIMERYS on Ardia Server (I4)	Unambiguous	[K].LSEEELGEK.[W]		2	F1LDQ2	F1L982; F1LDQ2	FALSE		0								0	2		0	1	1	517.256	1033.5	1033.5	0	0	HCD (High Energy Collision Dissociation)	25	1	MS2		3.514	2.5326	25668	2.6466	0.114	F23	1	0.0014442	0.0079549	2.11896	43226.5
		FALSE	High	CHIMERYS on Ardia Server (G4)	Unambiguous	[K].LSEEELGEK.[W]		2	F1LDQ2	F1L982; F1LDQ2	FALSE		0								0	2		0	1	1	517.256	1033.5	1033.5	0	0	HCD (High Energy Collision Dissociation)	25	0.58	MS2		3.513	2.5914	26274	2.6392	0.0478	F21	1	0.00372046	0.0284699	1.05378	99307.6
		FALSE	High	CHIMERYS on Ardia Server (G4)	Unambiguous	[K].LSEEELGEK.[W]		2	F1LDQ2	F1L982; F1LDQ2	FALSE		0								0	2		0	1	1	517.256	1033.5	1033.5	0	0	HCD (High Energy Collision Dissociation)	25	1	MS2		3.513	2.5616	25971	2.6392	0.0776	F21	1	0.000180865	0.000288211	7.20975	99307.6
		FALSE	High	CHIMERYS on Ardia Server (G4)	Unambiguous	[K].LSEEELGEK.[W]		2	F1LDQ2	F1L982; F1LDQ2	FALSE		0								0	2		0	1	1	517.256	1033.5	1033.5	0	0	HCD (High Energy Collision Dissociation)	25	1	MS2		3.514	2.5316	25667	2.6392	0.1076	F21	1	0.000202429	0.000288211	6.42856	99307.6
		FALSE	High	CHIMERYS on Ardia Server (J4)	Unambiguous	[K].LSEEELGEK.[W]		2	F1LDQ2	F1L982; F1LDQ2	FALSE		0								0	2		0	1	1	517.256	1033.5	1033.5	0	0	HCD (High Energy Collision Dissociation)	25	0.25	MS2		3.514	2.6237	26577	2.5349	-0.0887	F24	1	0.00261209	0.0169467	1.28336	74768
		FALSE	High	CHIMERYS on Ardia Server (E4)	Unambiguous	[K].LSEEELGEK.[W]		2	F1LDQ2	F1L982; F1LDQ2	FALSE		0								0	2		0	1	1	517.256	1033.5	1033.5	0	0	HCD (High Energy Collision Dissociation)	25	1	MS2		3.514	2.5626	25971	2.6951	0.1324	F19	1	5.66123e-05	0	6.79667	117685
		FALSE	High	CHIMERYS on Ardia Server (E4)	Unambiguous	[K].LSEEELGEK.[W]		2	F1LDQ2	F1L982; F1LDQ2	FALSE		0								0	2		0	1	1	517.256	1033.5	1033.5	0	0	HCD (High Energy Collision Dissociation)	25	1	MS2		3.513	2.533	25668	2.6951	0.1621	F19	1	5.66123e-05	0	6.55759	117685
		FALSE	High	CHIMERYS on Ardia Server (F4)	Unambiguous	[K].LSEEELGEK.[W]		2	F1LDQ2	F1L982; F1LDQ2	FALSE		0								0	2		0	1	1	517.256	1033.5	1033.5	0	0	HCD (High Energy Collision Dissociation)	25	1	MS2		3.514	2.5349	25668	2.6305	0.0956	F20	1	0.00127033	0.00488129	2.22706	16723.8
	FALSE	High	[R].CFADSLLK.[I]	2	8	F1LDQ2	F1LDQ2 [83-90]		0	953.476					49364.6	25049.8	58845														Shared	n/a	n/a	n/a	n/a	High	High	High	n/a	n/a	n/a	0.00351053	0.0456462	0.00697957
		Checked	Confidence	Identifying Node	PSM Ambiguity	Annotated Sequence	Modifications	# Proteins	Master Protein Accessions	Protein Accessions	I/L Ambiguity	CHIMERYS: PTM Localization Sequence	CHIMERYS: PTM Localization Score	CHIMERYS: Best Site Probabilities	CHIMERYS: Oxidation Site Probabilities	CHIMERYS: Phospho Site Probabilities	CHIMERYS: Label:13C(6)15N(2) Site Probabilities	CHIMERYS: Label:13C(6)15N(4) Site Probabilities	CHIMERYS: Oxidation Site Probabilities	CHIMERYS: Phospho Site Probabilities	# Missed Cleavages	Charge	DeltaScore	DeltaCn	Rank	Search Engine Rank	m/z [Da]	MH+ [Da]	Theo. MH+ [Da]	DeltaM [ppm]	Deltam/z [Da]	Activation Type	NCE [%]	Normalized CHIMERYS Coefficient	MS Order	Isolation Interference [%]	Ion Inject Time [ms]	RT [min]	First Scan	Predicted RT [min]	DeltaRT	File ID	# Protein Groups	q-Value	PEP	SVM Score	Quan Value
		FALSE	High	CHIMERYS on Ardia Server (G4)	Unambiguous	[R].cFADSLLK.[I]	C1(Carbamidomethyl)	2	F1LDQ2	F1L982; F1LDQ2	FALSE		0								0	2		0	1	1	477.242	953.476	953.476	0	0	HCD (High Energy Collision Dissociation)	25	0.5	MS2		3.514	7.0851	71886	6.6779	-0.4072	F21	1	0.001547	0.00643093	1.8998	58845
		FALSE	High	CHIMERYS on Ardia Server (G4)	Unambiguous	[R].cFADSLLK.[I]	C1(Carbamidomethyl)	2	F1LDQ2	F1L982; F1LDQ2	FALSE		0								0	2		0	1	1	477.242	953.476	953.476	0	0	HCD (High Energy Collision Dissociation)	25	0.36	MS2		3.514	7.0556	71583	6.6779	-0.3777	F21	1	0.000979291	0.00362329	2.75328	58845
		FALSE	High	CHIMERYS on Ardia Server (G4)	Unambiguous	[R].cFADSLLK.[I]	C1(Carbamidomethyl)	2	F1LDQ2	F1L982; F1LDQ2	FALSE		0								0	2		0	1	1	477.242	953.476	953.476	0	0	HCD (High Energy Collision Dissociation)	25	0.16	MS2		3.514	7.0258	71280	6.6779	-0.3479	F21	1	0.00161676	0.00930296	1.79107	58845
		FALSE	High	CHIMERYS on Ardia Server (F4)	Unambiguous	[R].cFADSLLK.[I]	C1(Carbamidomethyl)	2	F1LDQ2	F1L982; F1LDQ2	FALSE		0								0	2		0	1	1	477.242	953.476	953.476	0	0	HCD (High Energy Collision Dissociation)	25	0.19	MS2		3.513	7.0994	71886	6.802	-0.2973	F20	1	0.00604364	0.045195	0.580418	13210.5
		FALSE	High	CHIMERYS on Ardia Server (E4)	Unambiguous	[R].cFADSLLK.[I]	C1(Carbamidomethyl)	2	F1LDQ2	F1L982; F1LDQ2	FALSE		0								0	2		0	1	1	477.242	953.476	953.476	0	0	HCD (High Energy Collision Dissociation)	25	1	MS2		3.514	7.149	72493	6.6152	-0.5338	F19	1	0.00572413	0.0509688	0.713452	38315.7
		FALSE	High	CHIMERYS on Ardia Server (E4)	Unambiguous	[R].cFADSLLK.[I]	C1(Carbamidomethyl)	2	F1LDQ2	F1L982; F1LDQ2	FALSE		0								0	2		0	1	1	477.242	953.476	953.476	0	0	HCD (High Energy Collision Dissociation)	25	0.37	MS2		3.514	7.1188	72189	6.6152	-0.5036	F19	1	0.00318587	0.0166184	1.27217	38315.7
		FALSE	High	CHIMERYS on Ardia Server (E4)	Unambiguous	[R].cFADSLLK.[I]	C1(Carbamidomethyl)	2	F1LDQ2	F1L982; F1LDQ2	FALSE		0								0	2		0	1	1	477.242	953.476	953.476	0	0	HCD (High Energy Collision Dissociation)	25	0.15	MS2		3.513	7.0594	71583	6.6152	-0.4442	F19	1	0.00135367	0.00516301	2.26596	38315.7
		FALSE	High	CHIMERYS on Ardia Server (E4)	Unambiguous	[R].cFADSLLK.[I]	C1(Carbamidomethyl)	2	F1LDQ2	F1L982; F1LDQ2	FALSE		0								0	2		0	1	1	477.242	953.476	953.476	0	0	HCD (High Energy Collision Dissociation)	25	0.33	MS2		3.514	7.0889	71886	6.6152	-0.4737	F19	1	0.00104409	0.00516301	2.69158	38315.7
	FALSE	High	[R].SDELTTSTENK.[S]	2	7	F1LDQ2	F1LDQ2 [145-155]		0	1224.56		88044.3	114177	80732.3	135832		103208		110068	494794											Shared	n/a	High	High	High	High	n/a	High	n/a	High	High	0.00041425	0.000642652	0.000225955
		Checked	Confidence	Identifying Node	PSM Ambiguity	Annotated Sequence	Modifications	# Proteins	Master Protein Accessions	Protein Accessions	I/L Ambiguity	CHIMERYS: PTM Localization Sequence	CHIMERYS: PTM Localization Score	CHIMERYS: Best Site Probabilities	CHIMERYS: Oxidation Site Probabilities	CHIMERYS: Phospho Site Probabilities	CHIMERYS: Label:13C(6)15N(2) Site Probabilities	CHIMERYS: Label:13C(6)15N(4) Site Probabilities	CHIMERYS: Oxidation Site Probabilities	CHIMERYS: Phospho Site Probabilities	# Missed Cleavages	Charge	DeltaScore	DeltaCn	Rank	Search Engine Rank	m/z [Da]	MH+ [Da]	Theo. MH+ [Da]	DeltaM [ppm]	Deltam/z [Da]	Activation Type	NCE [%]	Normalized CHIMERYS Coefficient	MS Order	Isolation Interference [%]	Ion Inject Time [ms]	RT [min]	First Scan	Predicted RT [min]	DeltaRT	File ID	# Protein Groups	q-Value	PEP	SVM Score	Quan Value
		FALSE	High	CHIMERYS on Ardia Server (B4)	Unambiguous	[R].SDELTTSTENK.[S]		2	F1LDQ2	F1L982; F1LDQ2	FALSE		0								0	2		0	1	1	612.783	1224.56	1224.56	0	0	HCD (High Energy Collision Dissociation)	25	0.61	MS2		3.513	1.9357	19622	1.5761	-0.3596	F16	1	0.000190931	0.000663916	5.15586	72766.5
		FALSE	High	CHIMERYS on Ardia Server (I4)	Unambiguous	[R].SDELTTSTENK.[S]		2	F1LDQ2	F1L982; F1LDQ2	FALSE		0								0	2		0	1	1	612.783	1224.56	1224.56	0	0	HCD (High Energy Collision Dissociation)	25	0.42	MS2		3.513	1.9674	19925	1.7195	-0.2479	F23	1	0.000139626	0.000523588	5.87045	52595
		FALSE	High	CHIMERYS on Ardia Server (C4)	Unambiguous	[R].SDELTTSTENK.[S]		2	F1LDQ2	F1L982; F1LDQ2	FALSE		0								0	2		0	1	1	612.783	1224.56	1224.56	0	0	HCD (High Energy Collision Dissociation)	25	0.4	MS2		3.611	1.9688	19925	1.7698	-0.199	F17	1	0.000108921	0	3.68677	17822.4
		FALSE	High	CHIMERYS on Ardia Server (D4)	Unambiguous	[R].SDELTTSTENK.[S]		2	F1LDQ2	F1L982; F1LDQ2	FALSE		0								0	2		0	1	1	612.783	1224.56	1224.56	0	0	HCD (High Energy Collision Dissociation)	25	0.21	MS2		3.512	1.9967	20229	1.8701	-0.1266	F18	1	0.000356379	0.00210806	3.90045	40502.3
		FALSE	High	CHIMERYS on Ardia Server (E4)	Unambiguous	[R].SDELTTSTENK.[S]		2	F1LDQ2	F1L982; F1LDQ2	FALSE		0								0	2		0	1	1	612.783	1224.56	1224.56	0	0	HCD (High Energy Collision Dissociation)	25	0.68	MS2		3.513	1.9682	19925	1.8126	-0.1557	F19	1	0.000173183	0.000446677	4.85159	105430
		FALSE	High	CHIMERYS on Ardia Server (J4)	Unambiguous	[R].SDELTTSTENK.[S]		2	F1LDQ2	F1L982; F1LDQ2	FALSE		0								0	2		0	1	1	612.783	1224.56	1224.56	0	0	HCD (High Energy Collision Dissociation)	25	1	MS2		3.514	1.9689	19925	1.8334	-0.1355	F24	1	0.000106849	0	10.2641	163557
		FALSE	High	CHIMERYS on Ardia Server (G4)	Unambiguous	[R].SDELTTSTENK.[S]		2	F1LDQ2	F1L982; F1LDQ2	FALSE		0								0	2		0	1	1	612.783	1224.56	1224.56	0	0	HCD (High Energy Collision Dissociation)	25	0.73	MS2		3.514	1.9675	19925	1.7223	-0.2453	F21	1	0.000222222	0.000350036	5.26924	103208
	FALSE	High	[R].HDLQSPFLLHGK.[K]	2	4	F1LDQ2	F1LDQ2 [130-141]		0	1391.74							80429.9														Shared	n/a	n/a	n/a	n/a	n/a	n/a	High	n/a	n/a	n/a	0.000746454	0.00283565	0.000818733
		Checked	Confidence	Identifying Node	PSM Ambiguity	Annotated Sequence	Modifications	# Proteins	Master Protein Accessions	Protein Accessions	I/L Ambiguity	CHIMERYS: PTM Localization Sequence	CHIMERYS: PTM Localization Score	CHIMERYS: Best Site Probabilities	CHIMERYS: Oxidation Site Probabilities	CHIMERYS: Phospho Site Probabilities	CHIMERYS: Label:13C(6)15N(2) Site Probabilities	CHIMERYS: Label:13C(6)15N(4) Site Probabilities	CHIMERYS: Oxidation Site Probabilities	CHIMERYS: Phospho Site Probabilities	# Missed Cleavages	Charge	DeltaScore	DeltaCn	Rank	Search Engine Rank	m/z [Da]	MH+ [Da]	Theo. MH+ [Da]	DeltaM [ppm]	Deltam/z [Da]	Activation Type	NCE [%]	Normalized CHIMERYS Coefficient	MS Order	Isolation Interference [%]	Ion Inject Time [ms]	RT [min]	First Scan	Predicted RT [min]	DeltaRT	File ID	# Protein Groups	q-Value	PEP	SVM Score	Quan Value
		FALSE	High	CHIMERYS on Ardia Server (G4)	Unambiguous	[R].HDLQSPFLLHGK.[K]		2	F1LDQ2	F1L982; F1LDQ2	FALSE		0								0	3		0	1	1	464.586	1391.74	1391.74	0	0	HCD (High Energy Collision Dissociation)	25	1	MS2		3.514	4.2008	42635	4.2722	0.0714	F21	1	0.000180865	0.000288211	7.39853	80429.9
		FALSE	High	CHIMERYS on Ardia Server (G4)	Unambiguous	[R].HDLQSPFLLHGK.[K]		2	F1LDQ2	F1L982; F1LDQ2	FALSE		0								0	3		0	1	1	464.586	1391.74	1391.74	0	0	HCD (High Energy Collision Dissociation)	25	0.33	MS2		3.514	4.2905	43545	4.2722	-0.0183	F21	1	0.000202429	0.000288211	5.90219	80429.9
		FALSE	High	CHIMERYS on Ardia Server (G4)	Unambiguous	[R].HDLQSPFLLHGK.[K]		2	F1LDQ2	F1L982; F1LDQ2	FALSE		0								0	3		0	1	1	464.586	1391.74	1391.74	0	0	HCD (High Energy Collision Dissociation)	25	0.17	MS2		3.514	4.35	44151	4.2722	-0.0779	F21	1	0.00148869	0.00643093	1.9425	80429.9
		FALSE	High	CHIMERYS on Ardia Server (G4)	Unambiguous	[R].HDLQSPFLLHGK.[K]		2	F1LDQ2	F1L982; F1LDQ2	FALSE		0								0	3		0	1	1	464.586	1391.74	1391.74	0	0	HCD (High Energy Collision Dissociation)	25	0.44	MS2		3.514	4.3797	44454	4.2722	-0.1075	F21	1	0.000392218	0.00154967	4.34003	80429.9
FALSE	High	High	Master Protein	F1L2V2	Polypeptide N-acetylgalactosaminyltransferase OS=Ascaris suum OX=6253 PE=2 SV=1	0	0	9.924	12	5	37	5	577	65.2	8.66	4.5	6	protein metabolism;other metabolic processes	other membranes;ER/Golgi	other molecular function								0	0				90495.5	47909.3		83717.5			47191.5											n/a	n/a	n/a	High	High	n/a	High	n/a	n/a	High	1
