## Supplementary Data File S1 for "Inhibition of release of intestinal extracellular vesicles in *Ascaris suum* and immune modulation by the anthelmintic ivermectin" (part 148 of 154)

### Sheet: Proteins (continued)
Checked	Protein Group FDR Confidence: Combined	Protein FDR Confidence: Combined	Master	Accession	Description	Exp. Protein Group q-value: Combined	Exp. Protein q-value: Combined	Sum PEP Score	Coverage [%]	# Peptides	# PSMs	# Unique Peptides	# AAs	MW [kDa]	calc. pI	Score CHIMERYS on Ardia Server: CHIMERYS on Ardia Server	# Peptides (by Search Engine): CHIMERYS on Ardia Server	Biological Process	Cellular Component	Molecular Function	Pfam IDs	Entrez Gene ID	Ensembl Gene ID	Gene Symbol	Gene ID	WikiPathways	Reactome Pathways	# Protein Pathway Groups	# Razor Peptides	Abundances (Grouped): DMSO, 1, Control	Abundances (Grouped): DMSO, 2, Control	Abundances (Grouped): DMSO, 3, Control	Abundances (Grouped): DMSO, 4, Control	Abundances (Grouped): DMSO, 5, Control	Abundances (Grouped): IVM, 1, Sample	Abundances (Grouped): IVM, 2, Sample	Abundances (Grouped): IVM, 3, Sample	Abundances (Grouped): IVM, 4, Sample	Abundances (Grouped): IVM, 5, Sample	Abundances (Grouped) CV [%]: DMSO, 1, Control	Abundances (Grouped) CV [%]: DMSO, 2, Control	Abundances (Grouped) CV [%]: DMSO, 3, Control	Abundances (Grouped) CV [%]: DMSO, 4, Control	Abundances (Grouped) CV [%]: DMSO, 5, Control	Abundances (Grouped) CV [%]: IVM, 1, Sample	Abundances (Grouped) CV [%]: IVM, 2, Sample	Abundances (Grouped) CV [%]: IVM, 3, Sample	Abundances (Grouped) CV [%]: IVM, 4, Sample	Abundances (Grouped) CV [%]: IVM, 5, Sample	Found in Sample: F15: Control, DMSO, 1	Found in Sample: F16: Control, DMSO, 2	Found in Sample: F17: Control, DMSO, 3	Found in Sample: F18: Control, DMSO, 4	Found in Sample: F19: Control, DMSO, 5	Found in Sample: F20: Sample, IVM, 1	Found in Sample: F21: Sample, IVM, 2	Found in Sample: F22: Sample, IVM, 3	Found in Sample: F23: Sample, IVM, 4	Found in Sample: F24: Sample, IVM, 5	# Protein Groups	Modifications
	Checked	Confidence	Annotated Sequence	# Proteins	# PSMs	Master Protein Accessions	Positions in Master Proteins	Modifications in Master Proteins	# Missed Cleavages	Theo. MH+ [Da]	Abundances (Grouped): DMSO, 1, Control	Abundances (Grouped): DMSO, 2, Control	Abundances (Grouped): DMSO, 3, Control	Abundances (Grouped): DMSO, 4, Control	Abundances (Grouped): DMSO, 5, Control	Abundances (Grouped): IVM, 1, Sample	Abundances (Grouped): IVM, 2, Sample	Abundances (Grouped): IVM, 3, Sample	Abundances (Grouped): IVM, 4, Sample	Abundances (Grouped): IVM, 5, Sample	Abundances (Grouped) CV [%]: DMSO, 1, Control	Abundances (Grouped) CV [%]: DMSO, 2, Control	Abundances (Grouped) CV [%]: DMSO, 3, Control	Abundances (Grouped) CV [%]: DMSO, 4, Control	Abundances (Grouped) CV [%]: DMSO, 5, Control	Abundances (Grouped) CV [%]: IVM, 1, Sample	Abundances (Grouped) CV [%]: IVM, 2, Sample	Abundances (Grouped) CV [%]: IVM, 3, Sample	Abundances (Grouped) CV [%]: IVM, 4, Sample	Abundances (Grouped) CV [%]: IVM, 5, Sample	Quan Info	Found in Sample: F15: Control, DMSO, 1	Found in Sample: F16: Control, DMSO, 2	Found in Sample: F17: Control, DMSO, 3	Found in Sample: F18: Control, DMSO, 4	Found in Sample: F19: Control, DMSO, 5	Found in Sample: F20: Sample, IVM, 1	Found in Sample: F21: Sample, IVM, 2	Found in Sample: F22: Sample, IVM, 3	Found in Sample: F23: Sample, IVM, 4	Found in Sample: F24: Sample, IVM, 5	q-Value (Best File-Local)	PEP	q-Value
	FALSE	High	[R].NPNSGLCLDTLQR.[D]	1	13	F1L2V2	F1L2V2 [455-467]		0	1487.73				72108	18754.7		17653.2			40600.3												n/a	n/a	n/a	High	High	n/a	High	n/a	n/a	High	0.000690369	0.00416523	0.00140761
		Checked	Confidence	Identifying Node	PSM Ambiguity	Annotated Sequence	Modifications	# Proteins	Master Protein Accessions	Protein Accessions	I/L Ambiguity	CHIMERYS: PTM Localization Sequence	CHIMERYS: PTM Localization Score	CHIMERYS: Best Site Probabilities	CHIMERYS: Oxidation Site Probabilities	CHIMERYS: Phospho Site Probabilities	CHIMERYS: Label:13C(6)15N(2) Site Probabilities	CHIMERYS: Label:13C(6)15N(4) Site Probabilities	CHIMERYS: Oxidation Site Probabilities	CHIMERYS: Phospho Site Probabilities	# Missed Cleavages	Charge	DeltaScore	DeltaCn	Rank	Search Engine Rank	m/z [Da]	MH+ [Da]	Theo. MH+ [Da]	DeltaM [ppm]	Deltam/z [Da]	Activation Type	NCE [%]	Normalized CHIMERYS Coefficient	MS Order	Isolation Interference [%]	Ion Inject Time [ms]	RT [min]	First Scan	Predicted RT [min]	DeltaRT	File ID	# Protein Groups	q-Value	PEP	SVM Score	Quan Value
		FALSE	High	CHIMERYS on Ardia Server (D4)	Unambiguous	[R].NPNSGLcLDTLQR.[D]	C7(Carbamidomethyl)	1	F1L2V2	F1L2V2	FALSE		0								0	2		0	1	1	744.367	1487.73	1487.73	0	0	HCD (High Energy Collision Dissociation)	25	0.43	MS2		3.513	6.4643	65593	6.3857	-0.0786	F18	1	0.00263199	0.0154396	1.52736	36175.6
		FALSE	High	CHIMERYS on Ardia Server (D4)	Unambiguous	[R].NPNSGLcLDTLQR.[D]	C7(Carbamidomethyl)	1	F1L2V2	F1L2V2	FALSE		0								0	2		0	1	1	744.367	1487.73	1487.73	0	0	HCD (High Energy Collision Dissociation)	25	1	MS2		3.513	6.4941	65896	6.3857	-0.1083	F18	1	0.000136101	8.37751e-05	5.21224	36175.6
		FALSE	High	CHIMERYS on Ardia Server (D4)	Unambiguous	[R].NPNSGLcLDTLQR.[D]	C7(Carbamidomethyl)	1	F1L2V2	F1L2V2	FALSE		0								0	2		0	1	1	744.367	1487.73	1487.73	0	0	HCD (High Energy Collision Dissociation)	25	1	MS2		3.513	6.524	66200	6.3857	-0.1383	F18	1	0.00111286	0.00385166	2.60156	36175.6
		FALSE	High	CHIMERYS on Ardia Server (D4)	Unambiguous	[R].NPNSGLcLDTLQR.[D]	C7(Carbamidomethyl)	1	F1L2V2	F1L2V2	FALSE		0								0	2		0	1	1	744.367	1487.73	1487.73	0	0	HCD (High Energy Collision Dissociation)	25	1	MS2		3.513	6.5537	66503	6.3857	-0.168	F18	1	0.0039979	0.0281106	0.983805	36175.6
		FALSE	High	CHIMERYS on Ardia Server (E4)	Unambiguous	[R].NPNSGLcLDTLQR.[D]	C7(Carbamidomethyl)	1	F1L2V2	F1L2V2	FALSE		0								0	2		0	1	1	744.367	1487.73	1487.73	0	0	HCD (High Energy Collision Dissociation)	25	1	MS2		3.558	6.4693	65593	6.8812	0.4119	F19	1	0.000173183	0.000446677	4.7088	14557
		FALSE	High	CHIMERYS on Ardia Server (E4)	Unambiguous	[R].NPNSGLcLDTLQR.[D]	C7(Carbamidomethyl)	1	F1L2V2	F1L2V2	FALSE		0								0	2		0	1	1	744.367	1487.73	1487.73	0	0	HCD (High Energy Collision Dissociation)	25	1	MS2		3.514	6.5292	66200	6.8812	0.3521	F19	1	0.00535124	0.0479896	0.751508	14557
		FALSE	High	CHIMERYS on Ardia Server (G4)	Unambiguous	[R].NPNSGLcLDTLQR.[D]	C7(Carbamidomethyl)	1	F1L2V2	F1L2V2	FALSE		0								0	2		0	1	1	744.367	1487.73	1487.73	0	0	HCD (High Energy Collision Dissociation)	25	0.43	MS2		3.514	6.4366	65290	6.5965	0.1599	F21	1	0.000483685	0.00154967	4.06048	17653.2
		FALSE	High	CHIMERYS on Ardia Server (G4)	Unambiguous	[R].NPNSGLcLDTLQR.[D]	C7(Carbamidomethyl)	1	F1L2V2	F1L2V2	FALSE		0								0	2		0	1	1	744.367	1487.73	1487.73	0	0	HCD (High Energy Collision Dissociation)	25	1	MS2		3.514	6.4663	65593	6.5965	0.1302	F21	1	0.000666265	0.00349786	3.21137	17653.2
		FALSE	High	CHIMERYS on Ardia Server (G4)	Unambiguous	[R].NPNSGLcLDTLQR.[D]	C7(Carbamidomethyl)	1	F1L2V2	F1L2V2	FALSE		0								0	2		0	1	1	744.367	1487.73	1487.73	0	0	HCD (High Energy Collision Dissociation)	25	1	MS2		3.513	6.4961	65896	6.5965	0.1004	F21	1	0.000609541	0.00154967	3.62544	17653.2
		FALSE	High	CHIMERYS on Ardia Server (J4)	Unambiguous	[R].NPNSGLcLDTLQR.[D]	C7(Carbamidomethyl)	1	F1L2V2	F1L2V2	FALSE		0								0	2		0	1	1	744.367	1487.73	1487.73	0	0	HCD (High Energy Collision Dissociation)	25	1	MS2		3.514	6.4916	65745	6.6335	0.1419	F24	1	0.00240577	0.0138348	1.36612	13420.6
		FALSE	High	CHIMERYS on Ardia Server (J4)	Unambiguous	[R].NPNSGLcLDTLQR.[D]	C7(Carbamidomethyl)	1	F1L2V2	F1L2V2	FALSE		0								0	2		0	1	1	744.367	1487.73	1487.73	0	0	HCD (High Energy Collision Dissociation)	25	0.6	MS2		3.514	6.5066	65897	6.6335	0.1269	F24	1	0.000163252	0.000224035	6.06665	13420.6
		FALSE	High	CHIMERYS on Ardia Server (J4)	Unambiguous	[R].NPNSGLcLDTLQR.[D]	C7(Carbamidomethyl)	1	F1L2V2	F1L2V2	FALSE		0								0	2		0	1	1	744.367	1487.73	1487.73	0	0	HCD (High Energy Collision Dissociation)	25	1	MS2		3.515	6.5212	66048	6.6335	0.1123	F24	1	0.000508466	0.00217839	3.13979	13420.6
		FALSE	High	CHIMERYS on Ardia Server (J4)	Unambiguous	[R].NPNSGLcLDTLQR.[D]	C7(Carbamidomethyl)	1	F1L2V2	F1L2V2	FALSE		0								0	2		0	1	1	744.367	1487.73	1487.73	0	0	HCD (High Energy Collision Dissociation)	25	0.68	MS2		3.513	6.5363	66200	6.6335	0.0972	F24	1	0.0002467	0.000419875	4.34332	13420.6
	FALSE	High	[K].FIPDEGVVGYGALR.[N]	1	12	F1L2V2	F1L2V2 [441-454]		0	1492.78					14398.1		16256.1			6572.29												n/a	n/a	n/a	n/a	High	n/a	High	n/a	n/a	High	0.000735159	0.00483273	0.00173047
		Checked	Confidence	Identifying Node	PSM Ambiguity	Annotated Sequence	Modifications	# Proteins	Master Protein Accessions	Protein Accessions	I/L Ambiguity	CHIMERYS: PTM Localization Sequence	CHIMERYS: PTM Localization Score	CHIMERYS: Best Site Probabilities	CHIMERYS: Oxidation Site Probabilities	CHIMERYS: Phospho Site Probabilities	CHIMERYS: Label:13C(6)15N(2) Site Probabilities	CHIMERYS: Label:13C(6)15N(4) Site Probabilities	CHIMERYS: Oxidation Site Probabilities	CHIMERYS: Phospho Site Probabilities	# Missed Cleavages	Charge	DeltaScore	DeltaCn	Rank	Search Engine Rank	m/z [Da]	MH+ [Da]	Theo. MH+ [Da]	DeltaM [ppm]	Deltam/z [Da]	Activation Type	NCE [%]	Normalized CHIMERYS Coefficient	MS Order	Isolation Interference [%]	Ion Inject Time [ms]	RT [min]	First Scan	Predicted RT [min]	DeltaRT	File ID	# Protein Groups	q-Value	PEP	SVM Score	Quan Value
		FALSE	High	CHIMERYS on Ardia Server (E4)	Unambiguous	[K].FIPDEGVVGYGALR.[N]		1	F1L2V2	F1L2V2	FALSE		0								0	2		0	1	1	746.893	1492.78	1492.78	0	0	HCD (High Energy Collision Dissociation)	25	1	MS2		3.514	9.984	101223	9.7844	-0.1996	F19	1	0.000995115	0.00516301	2.72917	11175.5
		FALSE	High	CHIMERYS on Ardia Server (E4)	Unambiguous	[K].FIPDEGVVGYGALR.[N]		1	F1L2V2	F1L2V2	FALSE		0								0	2		0	1	1	746.893	1492.78	1492.78	0	0	HCD (High Energy Collision Dissociation)	25	1	MS2		3.513	10.0142	101527	9.7844	-0.2298	F19	1	0.000173183	0.000446677	5.05812	11175.5
		FALSE	High	CHIMERYS on Ardia Server (E4)	Unambiguous	[K].FIPDEGVVGYGALR.[N]		1	F1L2V2	F1L2V2	FALSE		0								0	2		0	1	1	746.893	1492.78	1492.78	0	0	HCD (High Energy Collision Dissociation)	25	1	MS2		3.513	10.0438	101830	9.7844	-0.2594	F19	1	0.00416059	0.0287181	0.945359	11175.5
		FALSE	High	CHIMERYS on Ardia Server (E4)	Unambiguous	[K].FIPDEGVVGYGALR.[N]		1	F1L2V2	F1L2V2	FALSE		0								0	2		0	1	1	746.893	1492.78	1492.78	0	0	HCD (High Energy Collision Dissociation)	25	1	MS2		3.513	10.0737	102133	9.7844	-0.2893	F19	1	0.0089172	0.0732074	0.376862	11175.5
		FALSE	High	CHIMERYS on Ardia Server (G4)	Unambiguous	[K].FIPDEGVVGYGALR.[N]		1	F1L2V2	F1L2V2	FALSE		0								0	2		0	1	1	746.893	1492.78	1492.78	0	0	HCD (High Energy Collision Dissociation)	25	1	MS2		3.514	9.9114	100617	9.887	-0.0244	F21	1	0.00531292	0.0375155	0.803451	16256.1
		FALSE	High	CHIMERYS on Ardia Server (G4)	Unambiguous	[K].FIPDEGVVGYGALR.[N]		1	F1L2V2	F1L2V2	FALSE		0								0	2		0	1	1	746.893	1492.78	1492.78	0	0	HCD (High Energy Collision Dissociation)	25	1	MS2		3.513	9.9412	100920	9.887	-0.0542	F21	1	0.00244872	0.0157622	1.39961	16256.1
		FALSE	High	CHIMERYS on Ardia Server (G4)	Unambiguous	[K].FIPDEGVVGYGALR.[N]		1	F1L2V2	F1L2V2	FALSE		0								0	2		0	1	1	746.893	1492.78	1492.78	0	0	HCD (High Energy Collision Dissociation)	25	1	MS2		3.513	9.9777	101223	9.887	-0.0907	F21	1	0.000202429	0.000288211	5.71762	16256.1
		FALSE	High	CHIMERYS on Ardia Server (G4)	Unambiguous	[K].FIPDEGVVGYGALR.[N]		1	F1L2V2	F1L2V2	FALSE		0								0	2		0	1	1	746.893	1492.78	1492.78	0	0	HCD (High Energy Collision Dissociation)	25	1	MS2		3.514	10.0076	101526	9.887	-0.1206	F21	1	0.000585763	0.00154967	3.64163	16256.1
		FALSE	High	CHIMERYS on Ardia Server (G4)	Unambiguous	[K].FIPDEGVVGYGALR.[N]		1	F1L2V2	F1L2V2	FALSE		0								0	2		0	1	1	746.893	1492.78	1492.78	0	0	HCD (High Energy Collision Dissociation)	25	1	MS2		3.513	10.0378	101830	9.887	-0.1508	F21	1	0.0008842	0.00362329	3.00754	16256.1
		FALSE	High	CHIMERYS on Ardia Server (G4)	Unambiguous	[K].FIPDEGVVGYGALR.[N]		1	F1L2V2	F1L2V2	FALSE		0								0	2		0	1	1	746.893	1492.78	1492.78	0	0	HCD (High Energy Collision Dissociation)	25	1	MS2		3.514	10.0675	102133	9.887	-0.1805	F21	1	0.00342392	0.0236915	1.15979	16256.1
		FALSE	High	CHIMERYS on Ardia Server (G4)	Unambiguous	[K].FIPDEGVVGYGALR.[N]		1	F1L2V2	F1L2V2	FALSE		0								0	2		0	1	1	746.893	1492.78	1492.78	0	0	HCD (High Energy Collision Dissociation)	25	1	MS2		3.513	10.0974	102436	9.887	-0.2104	F21	1	0.00112227	0.00362329	2.46718	16256.1
		FALSE	High	CHIMERYS on Ardia Server (J4)	Unambiguous	[K].FIPDEGVVGYGALR.[N]		1	F1L2V2	F1L2V2	FALSE		0								0	2		0	1	1	746.893	1492.78	1492.78	0	0	HCD (High Energy Collision Dissociation)	25	1	MS2		3.514	10.0574	101830	10.0254	-0.032	F24	1	0.00126109	0.0069242	2.14063	2172.51
	FALSE	High	[R].SPTMAGGLLAANR.[E]	1	1	F1L2V2	F1L2V2 [304-316]		0	1258.66							13912.7															n/a	n/a	n/a	n/a	n/a	n/a	High	n/a	n/a	n/a	0.00163827	0.00993645	0.00257294
		Checked	Confidence	Identifying Node	PSM Ambiguity	Annotated Sequence	Modifications	# Proteins	Master Protein Accessions	Protein Accessions	I/L Ambiguity	CHIMERYS: PTM Localization Sequence	CHIMERYS: PTM Localization Score	CHIMERYS: Best Site Probabilities	CHIMERYS: Oxidation Site Probabilities	CHIMERYS: Phospho Site Probabilities	CHIMERYS: Label:13C(6)15N(2) Site Probabilities	CHIMERYS: Label:13C(6)15N(4) Site Probabilities	CHIMERYS: Oxidation Site Probabilities	CHIMERYS: Phospho Site Probabilities	# Missed Cleavages	Charge	DeltaScore	DeltaCn	Rank	Search Engine Rank	m/z [Da]	MH+ [Da]	Theo. MH+ [Da]	DeltaM [ppm]	Deltam/z [Da]	Activation Type	NCE [%]	Normalized CHIMERYS Coefficient	MS Order	Isolation Interference [%]	Ion Inject Time [ms]	RT [min]	First Scan	Predicted RT [min]	DeltaRT	File ID	# Protein Groups	q-Value	PEP	SVM Score	Quan Value
		FALSE	High	CHIMERYS on Ardia Server (G4)	Unambiguous	[R].SPTMAGGLLAANR.[E]		1	F1L2V2	F1L2V2	FALSE		0								0	2		0	1	1	629.832	1258.66	1258.66	0	0	HCD (High Energy Collision Dissociation)	25	1	MS2		3.513	5.8369	59195	5.6454	-0.1916	F21	1	0.000427982	0.00154967	4.26429	13912.7
	FALSE	High	[K].HQATGFCLDVDGLK.[S]	1	4	F1L2V2	F1L2V2 [540-553]		0	1560.75				18199.5	14755.2		19011.9															n/a	n/a	n/a	High	High	n/a	High	n/a	n/a	n/a	0.00381635	0.0545582	0.00912166
		Checked	Confidence	Identifying Node	PSM Ambiguity	Annotated Sequence	Modifications	# Proteins	Master Protein Accessions	Protein Accessions	I/L Ambiguity	CHIMERYS: PTM Localization Sequence	CHIMERYS: PTM Localization Score	CHIMERYS: Best Site Probabilities	CHIMERYS: Oxidation Site Probabilities	CHIMERYS: Phospho Site Probabilities	CHIMERYS: Label:13C(6)15N(2) Site Probabilities	CHIMERYS: Label:13C(6)15N(4) Site Probabilities	CHIMERYS: Oxidation Site Probabilities	CHIMERYS: Phospho Site Probabilities	# Missed Cleavages	Charge	DeltaScore	DeltaCn	Rank	Search Engine Rank	m/z [Da]	MH+ [Da]	Theo. MH+ [Da]	DeltaM [ppm]	Deltam/z [Da]	Activation Type	NCE [%]	Normalized CHIMERYS Coefficient	MS Order	Isolation Interference [%]	Ion Inject Time [ms]	RT [min]	First Scan	Predicted RT [min]	DeltaRT	File ID	# Protein Groups	q-Value	PEP	SVM Score	Quan Value
		FALSE	High	CHIMERYS on Ardia Server (D4)	Unambiguous	[K].HQATGFcLDVDGLK.[S]	C7(Carbamidomethyl)	1	F1L2V2	F1L2V2	FALSE		0								0	3		0	1	1	520.921	1560.75	1560.75	0	0	HCD (High Energy Collision Dissociation)	25	1	MS2		3.513	7.3527	74628	7.3094	-0.0433	F18	1	0.00751003	0.0610754	0.543821	9130.44
		FALSE	High	CHIMERYS on Ardia Server (E4)	Unambiguous	[K].HQATGFcLDVDGLK.[S]	C7(Carbamidomethyl)	1	F1L2V2	F1L2V2	FALSE		0								0	3		0	1	1	520.921	1560.75	1560.75	0	0	HCD (High Energy Collision Dissociation)	25	1	MS2		3.514	7.2697	73719	7.4617	0.1921	F19	1	0.00754493	0.059557	0.510385	11452.6
		FALSE	High	CHIMERYS on Ardia Server (G4)	Unambiguous	[K].HQATGFcLDVDGLK.[S]	C7(Carbamidomethyl)	1	F1L2V2	F1L2V2	FALSE		0								0	3		0	1	1	520.921	1560.75	1560.75	0	0	HCD (High Energy Collision Dissociation)	25	1	MS2		3.513	7.2354	73415	7.2972	0.0618	F21	1	0.00110126	0.00362329	2.48832	14814.2
		FALSE	High	CHIMERYS on Ardia Server (G4)	Unambiguous	[K].HQATGFcLDVDGLK.[S]	C7(Carbamidomethyl)	1	F1L2V2	F1L2V2	FALSE		0								0	2		0	1	1	780.877	1560.75	1560.75	0	0	HCD (High Energy Collision Dissociation)	25	1	MS2		3.513	7.2422	73484	7.2972	0.0549	F21	1	0.00243052	0.0157622	1.42681	4197.7
	FALSE	High	[K].WYLDNVIPHK.[F]	1	5	F1L2V2	F1L2V2 [431-440]		0	1284.67							16883.6															n/a	n/a	n/a	n/a	n/a	n/a	High	n/a	n/a	n/a	0.000842105	0.00475938	0.00163729
		Checked	Confidence	Identifying Node	PSM Ambiguity	Annotated Sequence	Modifications	# Proteins	Master Protein Accessions	Protein Accessions	I/L Ambiguity	CHIMERYS: PTM Localization Sequence	CHIMERYS: PTM Localization Score	CHIMERYS: Best Site Probabilities	CHIMERYS: Oxidation Site Probabilities	CHIMERYS: Phospho Site Probabilities	CHIMERYS: Label:13C(6)15N(2) Site Probabilities	CHIMERYS: Label:13C(6)15N(4) Site Probabilities	CHIMERYS: Oxidation Site Probabilities	CHIMERYS: Phospho Site Probabilities	# Missed Cleavages	Charge	DeltaScore	DeltaCn	Rank	Search Engine Rank	m/z [Da]	MH+ [Da]	Theo. MH+ [Da]	DeltaM [ppm]	Deltam/z [Da]	Activation Type	NCE [%]	Normalized CHIMERYS Coefficient	MS Order	Isolation Interference [%]	Ion Inject Time [ms]	RT [min]	First Scan	Predicted RT [min]	DeltaRT	File ID	# Protein Groups	q-Value	PEP	SVM Score	Quan Value
		FALSE	High	CHIMERYS on Ardia Server (G4)	Unambiguous	[K].WYLDNVIPHK.[F]		1	F1L2V2	F1L2V2	FALSE		0								0	3		0	1	1	428.896	1284.67	1284.67	0	0	HCD (High Energy Collision Dissociation)	25	0.18	MS2		3.513	8.7703	89016	8.5739	-0.1964	F21	1	0.000515141	0.00154967	4.0253	16883.6
		FALSE	High	CHIMERYS on Ardia Server (G4)	Unambiguous	[K].WYLDNVIPHK.[F]		1	F1L2V2	F1L2V2	FALSE		0								0	3		0	1	1	428.896	1284.67	1284.67	0	0	HCD (High Energy Collision Dissociation)	25	0.69	MS2		3.513	8.8005	89320	8.5739	-0.2266	F21	1	0.00132667	0.00615406	2.08091	16883.6
		FALSE	High	CHIMERYS on Ardia Server (G4)	Unambiguous	[K].WYLDNVIPHK.[F]		1	F1L2V2	F1L2V2	FALSE		0								0	3		0	1	1	428.896	1284.67	1284.67	0	0	HCD (High Energy Collision Dissociation)	25	0.46	MS2		3.513	8.8302	89623	8.5739	-0.2563	F21	1	0.000202429	0.000288211	5.75238	16883.6
		FALSE	High	CHIMERYS on Ardia Server (G4)	Unambiguous	[K].WYLDNVIPHK.[F]		1	F1L2V2	F1L2V2	FALSE		0								0	3		0	1	1	428.896	1284.67	1284.67	0	0	HCD (High Energy Collision Dissociation)	25	0.55	MS2		3.513	8.86	89926	8.5739	-0.2861	F21	1	0.00113687	0.00362329	2.41436	16883.6
		FALSE	High	CHIMERYS on Ardia Server (G4)	Unambiguous	[K].WYLDNVIPHK.[F]		1	F1L2V2	F1L2V2	FALSE		0								0	3		0	1	1	428.896	1284.67	1284.67	0	0	HCD (High Energy Collision Dissociation)	25	0.37	MS2		3.514	8.8896	90229	8.5739	-0.3157	F21	1	0.00243052	0.0157622	1.41652	16883.6
FALSE	High	High	Master Protein	F1KRX7	Eukaryotic translation initiation factor 3 subunit A OS=Ascaris suum OX=6253 PE=2 SV=1	0	0	9.873	5	5	49	5	1125	129.7	9.03	4.21	5	cell organization and biogenesis;protein metabolism;other metabolic processes	translational apparatus;other cell component	nucleic acid binding activity;other molecular function								0	0	45443	66606.1	26453.3	199932	55636.8	16504.2	3103.96		97004.9	176451											High	High	High	High	High	High	High	n/a	High	High	1
	Checked	Confidence	Annotated Sequence	# Proteins	# PSMs	Master Protein Accessions	Positions in Master Proteins	Modifications in Master Proteins	# Missed Cleavages	Theo. MH+ [Da]	Abundances (Grouped): DMSO, 1, Control	Abundances (Grouped): DMSO, 2, Control	Abundances (Grouped): DMSO, 3, Control	Abundances (Grouped): DMSO, 4, Control	Abundances (Grouped): DMSO, 5, Control	Abundances (Grouped): IVM, 1, Sample	Abundances (Grouped): IVM, 2, Sample	Abundances (Grouped): IVM, 3, Sample	Abundances (Grouped): IVM, 4, Sample	Abundances (Grouped): IVM, 5, Sample	Abundances (Grouped) CV [%]: DMSO, 1, Control	Abundances (Grouped) CV [%]: DMSO, 2, Control	Abundances (Grouped) CV [%]: DMSO, 3, Control	Abundances (Grouped) CV [%]: DMSO, 4, Control	Abundances (Grouped) CV [%]: DMSO, 5, Control	Abundances (Grouped) CV [%]: IVM, 1, Sample	Abundances (Grouped) CV [%]: IVM, 2, Sample	Abundances (Grouped) CV [%]: IVM, 3, Sample	Abundances (Grouped) CV [%]: IVM, 4, Sample	Abundances (Grouped) CV [%]: IVM, 5, Sample	Quan Info	Found in Sample: F15: Control, DMSO, 1	Found in Sample: F16: Control, DMSO, 2	Found in Sample: F17: Control, DMSO, 3	Found in Sample: F18: Control, DMSO, 4	Found in Sample: F19: Control, DMSO, 5	Found in Sample: F20: Sample, IVM, 1	Found in Sample: F21: Sample, IVM, 2	Found in Sample: F22: Sample, IVM, 3	Found in Sample: F23: Sample, IVM, 4	Found in Sample: F24: Sample, IVM, 5	q-Value (Best File-Local)	PEP	q-Value
	FALSE	High	[K].TFSSEEATDQATR.[V]	1	13	F1KRX7	F1KRX7 [314-326]		0	1442.64	23071.6	16376.6		53610.7	19100.1	3992.98			13984.8	50825.1												High	High	n/a	High	High	High	n/a	n/a	High	High	0.000690369	0.00500479	0.00173047
		Checked	Confidence	Identifying Node	PSM Ambiguity	Annotated Sequence	Modifications	# Proteins	Master Protein Accessions	Protein Accessions	I/L Ambiguity	CHIMERYS: PTM Localization Sequence	CHIMERYS: PTM Localization Score	CHIMERYS: Best Site Probabilities	CHIMERYS: Oxidation Site Probabilities	CHIMERYS: Phospho Site Probabilities	CHIMERYS: Label:13C(6)15N(2) Site Probabilities	CHIMERYS: Label:13C(6)15N(4) Site Probabilities	CHIMERYS: Oxidation Site Probabilities	CHIMERYS: Phospho Site Probabilities	# Missed Cleavages	Charge	DeltaScore	DeltaCn	Rank	Search Engine Rank	m/z [Da]	MH+ [Da]	Theo. MH+ [Da]	DeltaM [ppm]	Deltam/z [Da]	Activation Type	NCE [%]	Normalized CHIMERYS Coefficient	MS Order	Isolation Interference [%]	Ion Inject Time [ms]	RT [min]	First Scan	Predicted RT [min]	DeltaRT	File ID	# Protein Groups	q-Value	PEP	SVM Score	Quan Value
		FALSE	High	CHIMERYS on Ardia Server (A4)	Unambiguous	[K].TFSSEEATDQATR.[V]		1	F1KRX7	F1KRX7	FALSE		0								0	2		0	1	1	721.823	1442.64	1442.64	0	0	HCD (High Energy Collision Dissociation)	25	1	MS2		3.514	2.4913	25259	2.738	0.2467	F15	1	0.00437179	0.0397182	0.901008	9961.72
		FALSE	High	CHIMERYS on Ardia Server (I4)	Unambiguous	[K].TFSSEEATDQATR.[V]		1	F1KRX7	F1KRX7	FALSE		0								0	2		0	1	1	721.823	1442.64	1442.64	0	0	HCD (High Energy Collision Dissociation)	25	1	MS2		3.639	2.552	25866	2.8844	0.3324	F23	1	0.000428174	0.00280564	3.09108	6682.52
		FALSE	High	CHIMERYS on Ardia Server (D4)	Unambiguous	[K].TFSSEEATDQATR.[V]		1	F1KRX7	F1KRX7	FALSE		0								0	2		0	1	1	721.823	1442.64	1442.64	0	0	HCD (High Energy Collision Dissociation)	25	1	MS2		3.514	2.6094	26472	2.6198	0.0104	F18	1	0.000536481	0.00217043	3.341	26895.8
		FALSE	High	CHIMERYS on Ardia Server (F4)	Unambiguous	[K].TFSSEEATDQATR.[V]		1	F1KRX7	F1KRX7	FALSE		0								0	2		0	1	1	721.823	1442.64	1442.64	0	0	HCD (High Energy Collision Dissociation)	25	1	MS2		3.65	2.5243	25562	2.8038	0.2795	F20	1	0.0022504	0.00921948	1.36346	2105.76
		FALSE	High	CHIMERYS on Ardia Server (E4)	Unambiguous	[K].TFSSEEATDQATR.[V]		1	F1KRX7	F1KRX7	FALSE		0								0	2		0	1	1	721.823	1442.64	1442.64	0	0	HCD (High Energy Collision Dissociation)	25	1	MS2		3.513	2.5223	25562	2.5703	0.048	F19	1	0.000798085	0.00457912	3.0393	14825.1
		FALSE	High	CHIMERYS on Ardia Server (D4)	Unambiguous	[K].TFSSEEATDQATR.[V]		1	F1KRX7	F1KRX7	FALSE		0								0	2		0	1	1	721.823	1442.64	1442.64	0	0	HCD (High Energy Collision Dissociation)	25	1	MS2		3.514	2.5796	26169	2.6198	0.0401	F18	1	0.000136101	8.37751e-05	5.63874	26895.8
		FALSE	High	CHIMERYS on Ardia Server (J4)	Unambiguous	[K].TFSSEEATDQATR.[V]		1	F1KRX7	F1KRX7	FALSE		0								0	2		0	1	1	721.823	1442.64	1442.64	0	0	HCD (High Energy Collision Dissociation)	25	1	MS2		3.513	2.5835	26169	2.7629	0.1794	F24	1	0.00129361	0.0069242	2.09058	16800.5
		FALSE	High	CHIMERYS on Ardia Server (J4)	Unambiguous	[K].TFSSEEATDQATR.[V]		1	F1KRX7	F1KRX7	FALSE		0								0	2		0	1	1	721.823	1442.64	1442.64	0	0	HCD (High Energy Collision Dissociation)	25	1	MS2		3.513	2.5537	25866	2.7629	0.2092	F24	1	0.0002467	0.000419875	4.32012	16800.5
		FALSE	High	CHIMERYS on Ardia Server (J4)	Unambiguous	[K].TFSSEEATDQATR.[V]		1	F1KRX7	F1KRX7	FALSE		0								0	2		0	1	1	721.823	1442.64	1442.64	0	0	HCD (High Energy Collision Dissociation)	25	0.45	MS2		3.513	2.6134	26472	2.7629	0.1495	F24	1	0.0002467	0.000419875	4.5237	16800.5
		FALSE	High	CHIMERYS on Ardia Server (B4)	Unambiguous	[K].TFSSEEATDQATR.[V]		1	F1KRX7	F1KRX7	FALSE		0								0	2		0	1	1	721.823	1442.64	1442.64	0	0	HCD (High Energy Collision Dissociation)	25	0.59	MS2		3.514	2.519	25562	2.6915	0.1726	F16	1	0.00112414	0.00775654	2.28231	13534.9
		FALSE	High	CHIMERYS on Ardia Server (A4)	Unambiguous	[K].TFSSEEATDQATR.[V]		1	F1KRX7	F1KRX7	FALSE		0								0	2		0	1	1	721.823	1442.64	1442.64	0	0	HCD (High Energy Collision Dissociation)	25	1	MS2		3.513	2.5209	25562	2.738	0.2171	F15	1	0.00128751	0.0059869	2.50843	9961.72
		FALSE	High	CHIMERYS on Ardia Server (E4)	Unambiguous	[K].TFSSEEATDQATR.[V]		1	F1KRX7	F1KRX7	FALSE		0								0	2		0	1	1	721.823	1442.64	1442.64	0	0	HCD (High Energy Collision Dissociation)	25	1	MS2		3.514	2.5523	25866	2.5703	0.018	F19	1	0.000855595	0.00457912	2.98518	14825.1
		FALSE	High	CHIMERYS on Ardia Server (D4)	Unambiguous	[K].TFSSEEATDQATR.[V]		1	F1KRX7	F1KRX7	FALSE		0								0	2		0	1	1	721.823	1442.64	1442.64	0	0	HCD (High Energy Collision Dissociation)	25	0.78	MS2		3.513	2.5501	25866	2.6198	0.0697	F18	1	0.000536481	0.00210806	3.44635	26895.8
	FALSE	High	[K].EVDALETLHDTIK.[S]	2	8	F1KRX7	F1KRX7 [25-37]		0	1483.76		19123		62529.7					56645.8	35646.5											Shared	n/a	High	n/a	High	n/a	n/a	n/a	n/a	High	High	0.000329056	0.00296405	0.00108512
		Checked	Confidence	Identifying Node	PSM Ambiguity	Annotated Sequence	Modifications	# Proteins	Master Protein Accessions	Protein Accessions	I/L Ambiguity	CHIMERYS: PTM Localization Sequence	CHIMERYS: PTM Localization Score	CHIMERYS: Best Site Probabilities	CHIMERYS: Oxidation Site Probabilities	CHIMERYS: Phospho Site Probabilities	CHIMERYS: Label:13C(6)15N(2) Site Probabilities	CHIMERYS: Label:13C(6)15N(4) Site Probabilities	CHIMERYS: Oxidation Site Probabilities	CHIMERYS: Phospho Site Probabilities	# Missed Cleavages	Charge	DeltaScore	DeltaCn	Rank	Search Engine Rank	m/z [Da]	MH+ [Da]	Theo. MH+ [Da]	DeltaM [ppm]	Deltam/z [Da]	Activation Type	NCE [%]	Normalized CHIMERYS Coefficient	MS Order	Isolation Interference [%]	Ion Inject Time [ms]	RT [min]	First Scan	Predicted RT [min]	DeltaRT	File ID	# Protein Groups	q-Value	PEP	SVM Score	Quan Value
		FALSE	High	CHIMERYS on Ardia Server (I4)	Unambiguous	[K].EVDALETLHDTIK.[S]		2	F1KRX7	F1KRX7; F1LI76	FALSE		0								0	3		0	1	1	495.259	1483.76	1483.76	0	0	HCD (High Energy Collision Dissociation)	25	0.71	MS2		3.632	7.8848	79939	8.2883	0.4035	F23	1	7.51089e-05	0.000313101	6.65724	27067.7
		FALSE	High	CHIMERYS on Ardia Server (I4)	Unambiguous	[K].EVDALETLHDTIK.[S]		2	F1KRX7	F1KRX7; F1LI76	FALSE		0								0	3		0	1	1	495.259	1483.76	1483.76	0	0	HCD (High Energy Collision Dissociation)	25	0.2	MS2		3.514	7.8549	79636	8.2883	0.4334	F23	1	0.00958698	0.0792637	0.312009	27067.7
		FALSE	High	CHIMERYS on Ardia Server (J4)	Unambiguous	[K].EVDALETLHDTIK.[S]		2	F1KRX7	F1KRX7; F1LI76	FALSE		0								0	3		0	1	1	495.259	1483.76	1483.76	0	0	HCD (High Energy Collision Dissociation)	25	1	MS2		3.514	7.8913	79939	8.5297	0.6385	F24	1	0.0002467	0.000419875	4.32973	11783.1
		FALSE	High	CHIMERYS on Ardia Server (D4)	Unambiguous	[K].EVDALETLHDTIK.[S]		2	F1KRX7	F1KRX7; F1LI76	FALSE		0								0	3		0	1	1	495.259	1483.76	1483.76	0	0	HCD (High Energy Collision Dissociation)	25	1	MS2		3.514	7.8756	79939	8.1672	0.2917	F18	1	0.000136101	8.37751e-05	7.1791	31370.3
		FALSE	High	CHIMERYS on Ardia Server (D4)	Unambiguous	[K].EVDALETLHDTIK.[S]		2	F1KRX7	F1KRX7; F1LI76	FALSE		0								0	3		0	1	1	495.259	1483.76	1483.76	0	0	HCD (High Energy Collision Dissociation)	25	1	MS2		3.513	7.9052	80242	8.1672	0.262	F18	1	0.000193486	0.0015564	4.43642	31370.3
		FALSE	High	CHIMERYS on Ardia Server (D4)	Unambiguous	[K].EVDALETLHDTIK.[S]		2	F1KRX7	F1KRX7; F1LI76	FALSE		0								0	3		0	1	1	495.259	1483.76	1483.76	0	0	HCD (High Energy Collision Dissociation)	25	1	MS2		3.515	7.8457	79636	8.1672	0.3215	F18	1	0.000136101	8.37751e-05	6.05158	31370.3
		FALSE	High	CHIMERYS on Ardia Server (B4)	Unambiguous	[K].EVDALETLHDTIK.[S]		2	F1KRX7	F1KRX7; F1LI76	FALSE		0								0	3		0	1	1	495.259	1483.76	1483.76	0	0	HCD (High Energy Collision Dissociation)	25	1	MS2		3.655	7.7857	79029	8.1824	0.3966	F16	1	0.00481978	0.0374271	0.804108	15804.7
		FALSE	High	CHIMERYS on Ardia Server (J4)	Unambiguous	[K].EVDALETLHDTIK.[S]		2	F1KRX7	F1KRX7; F1LI76	FALSE		0								0	3		0	1	1	495.259	1483.76	1483.76	0	0	HCD (High Energy Collision Dissociation)	25	1	MS2		3.618	7.921	80242	8.5297	0.6088	F24	1	0.00696984	0.0557688	0.565795	11783.1
	FALSE	High	[R].LNIPEIAIENAR.[N]	1	16	F1KRX7	F1KRX7 [383-394]		0	1352.75	22246.6	31103.2			16859.2	12511.8	3103.96		26367.4	33009.6												High	High	n/a	n/a	High	High	High	n/a	High	High	0.0039653	0.0518468	0.00835925
		Checked	Confidence	Identifying Node	PSM Ambiguity	Annotated Sequence	Modifications	# Proteins	Master Protein Accessions	Protein Accessions	I/L Ambiguity	CHIMERYS: PTM Localization Sequence	CHIMERYS: PTM Localization Score	CHIMERYS: Best Site Probabilities	CHIMERYS: Oxidation Site Probabilities	CHIMERYS: Phospho Site Probabilities	CHIMERYS: Label:13C(6)15N(2) Site Probabilities	CHIMERYS: Label:13C(6)15N(4) Site Probabilities	CHIMERYS: Oxidation Site Probabilities	CHIMERYS: Phospho Site Probabilities	# Missed Cleavages	Charge	DeltaScore	DeltaCn	Rank	Search Engine Rank	m/z [Da]	MH+ [Da]	Theo. MH+ [Da]	DeltaM [ppm]	Deltam/z [Da]	Activation Type	NCE [%]	Normalized CHIMERYS Coefficient	MS Order	Isolation Interference [%]	Ion Inject Time [ms]	RT [min]	First Scan	Predicted RT [min]	DeltaRT	File ID	# Protein Groups	q-Value	PEP	SVM Score	Quan Value
		FALSE	High	CHIMERYS on Ardia Server (J4)	Unambiguous	[R].LNIPEIAIENAR.[N]		1	F1KRX7	F1KRX7	FALSE		0								0	2		0	1	1	676.88	1352.75	1352.75	0	0	HCD (High Energy Collision Dissociation)	25	1	MS2		3.513	10.1601	102871	9.8927	-0.2675	F24	1	0.0018179	0.00856658	1.683	10911.5
		FALSE	High	CHIMERYS on Ardia Server (I4)	Unambiguous	[R].LNIPEIAIENAR.[N]		1	F1KRX7	F1KRX7	FALSE		0								0	2		0	1	1	676.88	1352.75	1352.75	0	0	HCD (High Energy Collision Dissociation)	25	0.05	MS2		3.514	10.2421	103781	10.0488	-0.1934	F23	1	0.00384422	0.0271474	1.02179	12599.4
		FALSE	High	CHIMERYS on Ardia Server (I4)	Unambiguous	[R].LNIPEIAIENAR.[N]		1	F1KRX7	F1KRX7	FALSE		0								0	2		0	1	1	676.88	1352.75	1352.75	0	0	HCD (High Energy Collision Dissociation)	25	0.07	MS2		3.514	10.2119	103477	10.0488	-0.1631	F23	1	0.00299131	0.0188572	1.30221	12599.4
		FALSE	High	CHIMERYS on Ardia Server (I4)	Unambiguous	[R].LNIPEIAIENAR.[N]		1	F1KRX7	F1KRX7	FALSE		0								0	2		0	1	1	676.88	1352.75	1352.75	0	0	HCD (High Energy Collision Dissociation)	25	0.23	MS2		3.536	10.1821	103174	10.0488	-0.1334	F23	1	0.00475194	0.0371843	0.807144	12599.4
		FALSE	High	CHIMERYS on Ardia Server (G4)	Unambiguous	[R].LNIPEIAIENAR.[N]		1	F1KRX7	F1KRX7	FALSE		0								0	2		0	1	1	676.88	1352.75	1352.75	0	0	HCD (High Energy Collision Dissociation)	25	0.03	MS2		3.512	10.2297	103780	9.8943	-0.3354	F21	1	0.00473144	0.0375155	0.903696	3103.96
		FALSE	High	CHIMERYS on Ardia Server (J4)	Unambiguous	[R].LNIPEIAIENAR.[N]		1	F1KRX7	F1KRX7	FALSE		0								0	2		0	1	1	676.88	1352.75	1352.75	0	0	HCD (High Energy Collision Dissociation)	25	0.18	MS2		3.515	10.2501	103781	9.8927	-0.3574	F24	1	0.00399839	0.0265128	0.948369	10911.5
		FALSE	High	CHIMERYS on Ardia Server (F4)	Unambiguous	[R].LNIPEIAIENAR.[N]		1	F1KRX7	F1KRX7	FALSE		0								0	2		0	1	1	676.88	1352.75	1352.75	0	0	HCD (High Energy Collision Dissociation)	25	0.06	MS2		3.514	10.2226	103477	9.8771	-0.3456	F20	1	0.00222948	0.00824126	1.40212	6598.29
		FALSE	High	CHIMERYS on Ardia Server (F4)	Unambiguous	[R].LNIPEIAIENAR.[N]		1	F1KRX7	F1KRX7	FALSE		0								0	2		0	1	1	676.88	1352.75	1352.75	0	0	HCD (High Energy Collision Dissociation)	25	0.16	MS2		3.513	10.1629	102871	9.8771	-0.2859	F20	1	0.00787662	0.0753094	0.426352	6598.29
		FALSE	High	CHIMERYS on Ardia Server (E4)	Unambiguous	[R].LNIPEIAIENAR.[N]		1	F1KRX7	F1KRX7	FALSE		0								0	2		0	1	1	676.88	1352.75	1352.75	0	0	HCD (High Energy Collision Dissociation)	25	0.04	MS2		3.513	10.2359	103781	9.6706	-0.5654	F19	1	0.0096398	0.0791136	0.310897	13085.7
		FALSE	High	CHIMERYS on Ardia Server (E4)	Unambiguous	[R].LNIPEIAIENAR.[N]		1	F1KRX7	F1KRX7	FALSE		0								0	2		0	1	1	676.88	1352.75	1352.75	0	0	HCD (High Energy Collision Dissociation)	25	0.08	MS2		3.513	10.2059	103477	9.6706	-0.5353	F19	1	0.00298888	0.0160796	1.36381	13085.7
		FALSE	High	CHIMERYS on Ardia Server (E4)	Unambiguous	[R].LNIPEIAIENAR.[N]		1	F1KRX7	F1KRX7	FALSE		0								0	2		0	1	1	676.88	1352.75	1352.75	0	0	HCD (High Energy Collision Dissociation)	25	0.15	MS2		3.514	10.176	103174	9.6706	-0.5055	F19	1	0.00224637	0.0132153	1.63867	13085.7
		FALSE	High	CHIMERYS on Ardia Server (E4)	Unambiguous	[R].LNIPEIAIENAR.[N]		1	F1KRX7	F1KRX7	FALSE		0								0	2		0	1	1	676.88	1352.75	1352.75	0	0	HCD (High Energy Collision Dissociation)	25	0.41	MS2		3.514	10.1461	102871	9.6706	-0.4756	F19	1	0.00194234	0.0106223	1.8133	13085.7
		FALSE	High	CHIMERYS on Ardia Server (B4)	Unambiguous	[R].LNIPEIAIENAR.[N]		1	F1KRX7	F1KRX7	FALSE		0								0	2		0	1	1	676.88	1352.75	1352.75	0	0	HCD (High Energy Collision Dissociation)	25	1	MS2		3.514	10.1088	102568	9.7875	-0.3213	F16	1	0.00157434	0.00775654	2.05125	25706.1
		FALSE	High	CHIMERYS on Ardia Server (B4)	Unambiguous	[R].LNIPEIAIENAR.[N]		1	F1KRX7	F1KRX7	FALSE		0								0	2		0	1	1	676.88	1352.75	1352.75	0	0	HCD (High Energy Collision Dissociation)	25	1	MS2		3.513	10.0786	102264	9.7875	-0.2912	F16	1	0.00706667	0.0636911	0.476438	25706.1
		FALSE	High	CHIMERYS on Ardia Server (A4)	Unambiguous	[R].LNIPEIAIENAR.[N]		1	F1KRX7	F1KRX7	FALSE		0								0	2		0	1	1	676.88	1352.75	1352.75	0	0	HCD (High Energy Collision Dissociation)	25	0.25	MS2		3.514	10.1184	102568	9.8982	-0.2202	F15	1	0.00128751	0.0059869	2.56756	9605.5
		FALSE	High	CHIMERYS on Ardia Server (J4)	Unambiguous	[R].LNIPEIAIENAR.[N]		1	F1KRX7	F1KRX7	FALSE		0								0	2		0	1	1	676.88	1352.75	1352.75	0	0	HCD (High Energy Collision Dissociation)	25	0.09	MS2		3.681	10.28	104084	9.8927	-0.3874	F24	1	0.00615482	0.0528726	0.645318	10911.5
	FALSE	High	[K].VIPFYNEIELER.[F]	1	7	F1KRX7	F1KRX7 [462-473]		0	1521.79			26466.7	42964	19675.9					12315.6												n/a	n/a	High	High	High	n/a	n/a	n/a	n/a	High	0.000825309	0.00870335	0.00246882
		Checked	Confidence	Identifying Node	PSM Ambiguity	Annotated Sequence	Modifications	# Proteins	Master Protein Accessions	Protein Accessions	I/L Ambiguity	CHIMERYS: PTM Localization Sequence	CHIMERYS: PTM Localization Score	CHIMERYS: Best Site Probabilities	CHIMERYS: Oxidation Site Probabilities	CHIMERYS: Phospho Site Probabilities	CHIMERYS: Label:13C(6)15N(2) Site Probabilities	CHIMERYS: Label:13C(6)15N(4) Site Probabilities	CHIMERYS: Oxidation Site Probabilities	CHIMERYS: Phospho Site Probabilities	# Missed Cleavages	Charge	DeltaScore	DeltaCn	Rank	Search Engine Rank	m/z [Da]	MH+ [Da]	Theo. MH+ [Da]	DeltaM [ppm]	Deltam/z [Da]	Activation Type	NCE [%]	Normalized CHIMERYS Coefficient	MS Order	Isolation Interference [%]	Ion Inject Time [ms]	RT [min]	First Scan	Predicted RT [min]	DeltaRT	File ID	# Protein Groups	q-Value	PEP	SVM Score	Quan Value
		FALSE	High	CHIMERYS on Ardia Server (C4)	Unambiguous	[K].VIPFYNEIELER.[F]		1	F1KRX7	F1KRX7	FALSE		0								0	2		0	1	1	761.401	1521.79	1521.79	0	0	HCD (High Energy Collision Dissociation)	25	1	MS2		3.514	11.6276	117602	11.4925	-0.1351	F17	1	0.00885301	0.0669035	0.375502	4131.3
		FALSE	High	CHIMERYS on Ardia Server (D4)	Unambiguous	[K].VIPFYNEIELER.[F]		1	F1KRX7	F1KRX7	FALSE		0								0	2		0	1	1	761.401	1521.79	1521.79	0	0	HCD (High Energy Collision Dissociation)	25	1	MS2		3.513	11.6171	117905	11.6724	0.0553	F18	1	0.00624546	0.0525846	0.666868	21554.5
		FALSE	High	CHIMERYS on Ardia Server (D4)	Unambiguous	[K].VIPFYNEIELER.[F]		1	F1KRX7	F1KRX7	FALSE		0								0	2		0	1	1	761.401	1521.79	1521.79	0	0	HCD (High Energy Collision Dissociation)	25	1	MS2		3.514	11.6469	118208	11.6724	0.0255	F18	1	0.00324963	0.0172693	1.27404	21554.5
		FALSE	High	CHIMERYS on Ardia Server (D4)	Unambiguous	[K].VIPFYNEIELER.[F]		1	F1KRX7	F1KRX7	FALSE		0								0	2		0	1	1	761.401	1521.79	1521.79	0	0	HCD (High Energy Collision Dissociation)	25	1	MS2		3.604	11.6766	118511	11.6724	-0.0042	F18	1	0.00363623	0.0172693	1.12866	21554.5
		FALSE	High	CHIMERYS on Ardia Server (E4)	Unambiguous	[K].VIPFYNEIELER.[F]		1	F1KRX7	F1KRX7	FALSE		0								0	2		0	1	1	761.401	1521.79	1521.79	0	0	HCD (High Energy Collision Dissociation)	25	0.14	MS2		3.514	11.5975	117602	11.6991	0.1017	F19	1	0.000915723	0.00469603	2.78621	15272
		FALSE	High	CHIMERYS on Ardia Server (E4)	Unambiguous	[K].VIPFYNEIELER.[F]		1	F1KRX7	F1KRX7	FALSE		0								0	2		0	1	1	761.401	1521.79	1521.79	0	0	HCD (High Energy Collision Dissociation)	25	1	MS2		3.514	11.6274	117905	11.6991	0.0718	F19	1	0.00154687	0.00912999	2.08939	15272
		FALSE	High	CHIMERYS on Ardia Server (J4)	Unambiguous	[K].VIPFYNEIELER.[F]		1	F1KRX7	F1KRX7	FALSE		0								0	2		0	1	1	761.401	1521.79	1521.79	0	0	HCD (High Energy Collision Dissociation)	25	1	MS2		3.514	11.6434	117905	11.7266	0.0831	F24	1	0.0002467	0.000419875	4.47109	4070.98
	FALSE	High	[R].NNAVVEQLYHR.[I]	1	5	F1KRX7	F1KRX7 [167-177]		0	1342.69				40412						44583.4												n/a	n/a	n/a	High	n/a	n/a	n/a	n/a	n/a	High	0.000983607	0.00946184	0.00257294
		Checked	Confidence	Identifying Node	PSM Ambiguity	Annotated Sequence	Modifications	# Proteins	Master Protein Accessions	Protein Accessions	I/L Ambiguity	CHIMERYS: PTM Localization Sequence	CHIMERYS: PTM Localization Score	CHIMERYS: Best Site Probabilities	CHIMERYS: Oxidation Site Probabilities	CHIMERYS: Phospho Site Probabilities	CHIMERYS: Label:13C(6)15N(2) Site Probabilities	CHIMERYS: Label:13C(6)15N(4) Site Probabilities	CHIMERYS: Oxidation Site Probabilities	CHIMERYS: Phospho Site Probabilities	# Missed Cleavages	Charge	DeltaScore	DeltaCn	Rank	Search Engine Rank	m/z [Da]	MH+ [Da]	Theo. MH+ [Da]	DeltaM [ppm]	Deltam/z [Da]	Activation Type	NCE [%]	Normalized CHIMERYS Coefficient	MS Order	Isolation Interference [%]	Ion Inject Time [ms]	RT [min]	First Scan	Predicted RT [min]	DeltaRT	File ID	# Protein Groups	q-Value	PEP	SVM Score	Quan Value
		FALSE	High	CHIMERYS on Ardia Server (D4)	Unambiguous	[R].NNAVVEQLYHR.[I]		1	F1KRX7	F1KRX7	FALSE		0								0	2		0	1	1	671.847	1342.69	1342.69	0	0	HCD (High Energy Collision Dissociation)	25	0.19	MS2		3.514	3.8462	39046	3.9315	0.0853	F18	1	0.00201678	0.0110358	1.7733	20274.1
		FALSE	High	CHIMERYS on Ardia Server (D4)	Unambiguous	[R].NNAVVEQLYHR.[I]		1	F1KRX7	F1KRX7	FALSE		0								0	2		0	1	1	671.847	1342.69	1342.69	0	0	HCD (High Energy Collision Dissociation)	25	0.34	MS2		3.514	3.8759	39349	3.9315	0.0556	F18	1	0.000193486	0.00176405	4.33656	20274.1
		FALSE	High	CHIMERYS on Ardia Server (D4)	Unambiguous	[R].NNAVVEQLYHR.[I]		1	F1KRX7	F1KRX7	FALSE		0								0	2		0	1	1	671.847	1342.69	1342.69	0	0	HCD (High Energy Collision Dissociation)	25	1	MS2		3.513	3.9057	39652	3.9315	0.0258	F18	1	0.000939431	0.00385166	2.89065	20274.1
		FALSE	High	CHIMERYS on Ardia Server (D4)	Unambiguous	[R].NNAVVEQLYHR.[I]		1	F1KRX7	F1KRX7	FALSE		0								0	2		0	1	1	671.847	1342.69	1342.69	0	0	HCD (High Energy Collision Dissociation)	25	1	MS2		3.513	3.9357	39956	3.9315	-0.0042	F18	1	0.00225564	0.0154396	1.64894	20274.1
		FALSE	High	CHIMERYS on Ardia Server (J4)	Unambiguous	[R].NNAVVEQLYHR.[I]		1	F1KRX7	F1KRX7	FALSE		0								0	2		0	1	1	671.847	1342.69	1342.69	0	0	HCD (High Energy Collision Dissociation)	25	0.32	MS2		3.514	3.9422	39956	4.1259	0.1837	F24	1	0.00667942	0.054559	0.585528	14737.3
FALSE	High	High	Master Protein	F1KXH0	Oligopeptidase A OS=Ascaris suum OX=6253 PE=2 SV=1	0	0	9.852	6	5	21	5	776	90.8	6.27	2.73	5	protein metabolism		other molecular function								0	0		14864.8			99270.8	21124.1	47230.1		20137.3	26049.8											n/a	High	n/a	n/a	High	High	High	n/a	High	High	1
	Checked	Confidence	Annotated Sequence	# Proteins	# PSMs	Master Protein Accessions	Positions in Master Proteins	Modifications in Master Proteins	# Missed Cleavages	Theo. MH+ [Da]	Abundances (Grouped): DMSO, 1, Control	Abundances (Grouped): DMSO, 2, Control	Abundances (Grouped): DMSO, 3, Control	Abundances (Grouped): DMSO, 4, Control	Abundances (Grouped): DMSO, 5, Control	Abundances (Grouped): IVM, 1, Sample	Abundances (Grouped): IVM, 2, Sample	Abundances (Grouped): IVM, 3, Sample	Abundances (Grouped): IVM, 4, Sample	Abundances (Grouped): IVM, 5, Sample	Abundances (Grouped) CV [%]: DMSO, 1, Control	Abundances (Grouped) CV [%]: DMSO, 2, Control	Abundances (Grouped) CV [%]: DMSO, 3, Control	Abundances (Grouped) CV [%]: DMSO, 4, Control	Abundances (Grouped) CV [%]: DMSO, 5, Control	Abundances (Grouped) CV [%]: IVM, 1, Sample	Abundances (Grouped) CV [%]: IVM, 2, Sample	Abundances (Grouped) CV [%]: IVM, 3, Sample	Abundances (Grouped) CV [%]: IVM, 4, Sample	Abundances (Grouped) CV [%]: IVM, 5, Sample	Quan Info	Found in Sample: F15: Control, DMSO, 1	Found in Sample: F16: Control, DMSO, 2	Found in Sample: F17: Control, DMSO, 3	Found in Sample: F18: Control, DMSO, 4	Found in Sample: F19: Control, DMSO, 5	Found in Sample: F20: Sample, IVM, 1	Found in Sample: F21: Sample, IVM, 2	Found in Sample: F22: Sample, IVM, 3	Found in Sample: F23: Sample, IVM, 4	Found in Sample: F24: Sample, IVM, 5	q-Value (Best File-Local)	PEP	q-Value
	FALSE	High	[R].GAGDVQSELYR.[R]	1	6	F1KXH0	F1KXH0 [729-739]		0	1194.57					14009.6		12354.2			26039.3												n/a	n/a	n/a	n/a	High	n/a	High	n/a	n/a	High	0.000842105	0.00462683	0.00152942
		Checked	Confidence	Identifying Node	PSM Ambiguity	Annotated Sequence	Modifications	# Proteins	Master Protein Accessions	Protein Accessions	I/L Ambiguity	CHIMERYS: PTM Localization Sequence	CHIMERYS: PTM Localization Score	CHIMERYS: Best Site Probabilities	CHIMERYS: Oxidation Site Probabilities	CHIMERYS: Phospho Site Probabilities	CHIMERYS: Label:13C(6)15N(2) Site Probabilities	CHIMERYS: Label:13C(6)15N(4) Site Probabilities	CHIMERYS: Oxidation Site Probabilities	CHIMERYS: Phospho Site Probabilities	# Missed Cleavages	Charge	DeltaScore	DeltaCn	Rank	Search Engine Rank	m/z [Da]	MH+ [Da]	Theo. MH+ [Da]	DeltaM [ppm]	Deltam/z [Da]	Activation Type	NCE [%]	Normalized CHIMERYS Coefficient	MS Order	Isolation Interference [%]	Ion Inject Time [ms]	RT [min]	First Scan	Predicted RT [min]	DeltaRT	File ID	# Protein Groups	q-Value	PEP	SVM Score	Quan Value
		FALSE	High	CHIMERYS on Ardia Server (E4)	Unambiguous	[R].GAGDVQSELYR.[R]		1	F1KXH0	F1KXH0	FALSE		0								0	2		0	1	1	597.791	1194.57	1194.57	0	0	HCD (High Energy Collision Dissociation)	25	1	MS2		3.514	4.1307	41903	4.2011	0.0705	F19	1	0.000212224	0.000882771	4.48232	10873.9
		FALSE	High	CHIMERYS on Ardia Server (E4)	Unambiguous	[R].GAGDVQSELYR.[R]		1	F1KXH0	F1KXH0	FALSE		0								0	2		0	1	1	597.791	1194.57	1194.57	0	0	HCD (High Energy Collision Dissociation)	25	1	MS2		3.513	4.1605	42206	4.2011	0.0406	F19	1	0.00130479	0.00516301	2.2953	10873.9
		FALSE	High	CHIMERYS on Ardia Server (G4)	Unambiguous	[R].GAGDVQSELYR.[R]		1	F1KXH0	F1KXH0	FALSE		0								0	2		0	1	1	597.791	1194.57	1194.57	0	0	HCD (High Energy Collision Dissociation)	25	1	MS2		3.514	4.099	41600	4.1711	0.0721	F21	1	0.00236686	0.0157622	1.46429	12354.2
		FALSE	High	CHIMERYS on Ardia Server (G4)	Unambiguous	[R].GAGDVQSELYR.[R]		1	F1KXH0	F1KXH0	FALSE		0								0	2		0	1	1	597.791	1194.57	1194.57	0	0	HCD (High Energy Collision Dissociation)	25	1	MS2		3.514	4.1286	41903	4.1711	0.0424	F21	1	0.000202429	0.000288211	5.81713	12354.2
		FALSE	High	CHIMERYS on Ardia Server (G4)	Unambiguous	[R].GAGDVQSELYR.[R]		1	F1KXH0	F1KXH0	FALSE		0								0	2		0	1	1	597.791	1194.57	1194.57	0	0	HCD (High Energy Collision Dissociation)	25	1	MS2		3.549	4.1584	42206	4.1711	0.0126	F21	1	0.00966657	0.0711722	0.311778	12354.2
		FALSE	High	CHIMERYS on Ardia Server (J4)	Unambiguous	[R].GAGDVQSELYR.[R]		1	F1KXH0	F1KXH0	FALSE		0								0	2		0	1	1	597.791	1194.57	1194.57	0	0	HCD (High Energy Collision Dissociation)	25	1	MS2		3.514	4.1936	42510	4.1755	-0.0181	F24	1	0.0018179	0.00856658	1.67056	8607.44
	FALSE	High	[K].LTDEGFQNAIK.[S]	1	5	F1KXH0	F1KXH0 [178-188]		0	1235.63					9605.26	21124.8	20756.7		20135.9													n/a	n/a	n/a	n/a	High	High	High	n/a	High	n/a	0.00061287	0.00635103	0.00204772
		Checked	Confidence	Identifying Node	PSM Ambiguity	Annotated Sequence	Modifications	# Proteins	Master Protein Accessions	Protein Accessions	I/L Ambiguity	CHIMERYS: PTM Localization Sequence	CHIMERYS: PTM Localization Score	CHIMERYS: Best Site Probabilities	CHIMERYS: Oxidation Site Probabilities	CHIMERYS: Phospho Site Probabilities	CHIMERYS: Label:13C(6)15N(2) Site Probabilities	CHIMERYS: Label:13C(6)15N(4) Site Probabilities	CHIMERYS: Oxidation Site Probabilities	CHIMERYS: Phospho Site Probabilities	# Missed Cleavages	Charge	DeltaScore	DeltaCn	Rank	Search Engine Rank	m/z [Da]	MH+ [Da]	Theo. MH+ [Da]	DeltaM [ppm]	Deltam/z [Da]	Activation Type	NCE [%]	Normalized CHIMERYS Coefficient	MS Order	Isolation Interference [%]	Ion Inject Time [ms]	RT [min]	First Scan	Predicted RT [min]	DeltaRT	File ID	# Protein Groups	q-Value	PEP	SVM Score	Quan Value
		FALSE	High	CHIMERYS on Ardia Server (I4)	Unambiguous	[K].LTDEGFQNAIK.[S]		1	F1KXH0	F1KXH0	FALSE		0								0	2		0	1	1	618.317	1235.63	1235.63	0	0	HCD (High Energy Collision Dissociation)	25	0.07	MS2		3.514	5.3633	54341	5.3303	-0.033	F23	1	0.00206598	0.012628	1.66492	9621.77
		FALSE	High	CHIMERYS on Ardia Server (G4)	Unambiguous	[K].LTDEGFQNAIK.[S]		1	F1KXH0	F1KXH0	FALSE		0								0	2		0	1	1	618.317	1235.63	1235.63	0	0	HCD (High Energy Collision Dissociation)	25	0.12	MS2		3.514	5.2997	53734	5.3456	0.0459	F21	1	0.00242564	0.0157622	1.44749	20756.7
		FALSE	High	CHIMERYS on Ardia Server (F4)	Unambiguous	[K].LTDEGFQNAIK.[S]		1	F1KXH0	F1KXH0	FALSE		0								0	2		0	1	1	618.317	1235.63	1235.63	0	0	HCD (High Energy Collision Dissociation)	25	1	MS2		3.514	5.3256	53889	5.3092	-0.0164	F20	1	0.00330975	0.0285486	1.05212	11140.5
		FALSE	High	CHIMERYS on Ardia Server (E4)	Unambiguous	[K].LTDEGFQNAIK.[S]		1	F1KXH0	F1KXH0	FALSE		0								0	2		0	1	1	618.317	1235.63	1235.63	0	0	HCD (High Energy Collision Dissociation)	25	0.05	MS2		3.512	5.3322	54037	5.4002	0.068	F19	1	0.00181869	0.00919317	1.87793	7455.4
		FALSE	High	CHIMERYS on Ardia Server (E4)	Unambiguous	[K].LTDEGFQNAIK.[S]		1	F1KXH0	F1KXH0	FALSE		0								0	2		0	1	1	618.317	1235.63	1235.63	0	0	HCD (High Energy Collision Dissociation)	25	0.08	MS2		3.514	5.3023	53734	5.4002	0.0979	F19	1	0.000145567	0.000446677	5.11057	7455.4
	FALSE	High	[K].IFSVDDLTSGR.[H]	1	5	F1KXH0	F1KXH0 [470-480]		0	1209.61					16046.1		9446.77															n/a	n/a	n/a	n/a	High	n/a	High	n/a	n/a	n/a	0.00221331	0.018767	0.00383216
		Checked	Confidence	Identifying Node	PSM Ambiguity	Annotated Sequence	Modifications	# Proteins	Master Protein Accessions	Protein Accessions	I/L Ambiguity	CHIMERYS: PTM Localization Sequence	CHIMERYS: PTM Localization Score	CHIMERYS: Best Site Probabilities	CHIMERYS: Oxidation Site Probabilities	CHIMERYS: Phospho Site Probabilities	CHIMERYS: Label:13C(6)15N(2) Site Probabilities	CHIMERYS: Label:13C(6)15N(4) Site Probabilities	CHIMERYS: Oxidation Site Probabilities	CHIMERYS: Phospho Site Probabilities	# Missed Cleavages	Charge	DeltaScore	DeltaCn	Rank	Search Engine Rank	m/z [Da]	MH+ [Da]	Theo. MH+ [Da]	DeltaM [ppm]	Deltam/z [Da]	Activation Type	NCE [%]	Normalized CHIMERYS Coefficient	MS Order	Isolation Interference [%]	Ion Inject Time [ms]	RT [min]	First Scan	Predicted RT [min]	DeltaRT	File ID	# Protein Groups	q-Value	PEP	SVM Score	Quan Value
		FALSE	High	CHIMERYS on Ardia Server (G4)	Unambiguous	[K].IFSVDDLTSGR.[H]		1	F1KXH0	F1KXH0	FALSE		0								0	2		0	1	1	605.309	1209.61	1209.61	0	0	HCD (High Energy Collision Dissociation)	25	0.33	MS2		3.513	9.2067	93454	9.1251	-0.0816	F21	1	0.000609541	0.00154967	3.59158	9446.77
		FALSE	High	CHIMERYS on Ardia Server (G4)	Unambiguous	[K].IFSVDDLTSGR.[H]		1	F1KXH0	F1KXH0	FALSE		0								0	2		0	1	1	605.309	1209.61	1209.61	0	0	HCD (High Energy Collision Dissociation)	25	0.19	MS2		3.514	9.1767	93150	9.1251	-0.0516	F21	1	0.00212432	0.0157622	1.55359	9446.77
		FALSE	High	CHIMERYS on Ardia Server (G4)	Unambiguous	[K].IFSVDDLTSGR.[H]		1	F1KXH0	F1KXH0	FALSE		0								0	2		0	1	1	605.309	1209.61	1209.61	0	0	HCD (High Energy Collision Dissociation)	25	0.13	MS2		3.514	9.1469	92847	9.1251	-0.0219	F21	1	0.000970018	0.00362329	2.81912	9446.77
		FALSE	High	CHIMERYS on Ardia Server (E4)	Unambiguous	[K].IFSVDDLTSGR.[H]		1	F1KXH0	F1KXH0	FALSE		0								0	2		0	1	1	605.309	1209.61	1209.61	0	0	HCD (High Energy Collision Dissociation)	25	1	MS2		3.539	9.2124	93454	9.1309	-0.0815	F19	1	0.00325177	0.0170271	1.25517	12454.6
		FALSE	High	CHIMERYS on Ardia Server (E4)	Unambiguous	[K].IFSVDDLTSGR.[H]		1	F1KXH0	F1KXH0	FALSE		0								0	2		0	1	1	605.309	1209.61	1209.61	0	0	HCD (High Energy Collision Dissociation)	25	0.46	MS2		3.514	9.1821	93150	9.1309	-0.0512	F19	1	0.0016603	0.00912999	2.02981	12454.6
	FALSE	High	[K].FEDVTADTK.[L]	1	3	F1KXH0	F1KXH0 [452-460]		0	1025.48		14864			49462.7																	n/a	High	n/a	n/a	High	n/a	n/a	n/a	n/a	n/a	0.00061287	0.00484667	0.00173047
		Checked	Confidence	Identifying Node	PSM Ambiguity	Annotated Sequence	Modifications	# Proteins	Master Protein Accessions	Protein Accessions	I/L Ambiguity	CHIMERYS: PTM Localization Sequence	CHIMERYS: PTM Localization Score	CHIMERYS: Best Site Probabilities	CHIMERYS: Oxidation Site Probabilities	CHIMERYS: Phospho Site Probabilities	CHIMERYS: Label:13C(6)15N(2) Site Probabilities	CHIMERYS: Label:13C(6)15N(4) Site Probabilities	CHIMERYS: Oxidation Site Probabilities	CHIMERYS: Phospho Site Probabilities	# Missed Cleavages	Charge	DeltaScore	DeltaCn	Rank	Search Engine Rank	m/z [Da]	MH+ [Da]	Theo. MH+ [Da]	DeltaM [ppm]	Deltam/z [Da]	Activation Type	NCE [%]	Normalized CHIMERYS Coefficient	MS Order	Isolation Interference [%]	Ion Inject Time [ms]	RT [min]	First Scan	Predicted RT [min]	DeltaRT	File ID	# Protein Groups	q-Value	PEP	SVM Score	Quan Value
		FALSE	High	CHIMERYS on Ardia Server (B4)	Unambiguous	[K].FEDVTADTK.[L]		1	F1KXH0	F1KXH0	FALSE		0								0	2		0	1	1	513.243	1025.48	1025.48	0	0	HCD (High Energy Collision Dissociation)	25	1	MS2		3.514	2.5134	25504	2.5121	-0.0013	F16	1	0.000982349	0.00340479	2.50688	12284.8
		FALSE	High	CHIMERYS on Ardia Server (E4)	Unambiguous	[K].FEDVTADTK.[L]		1	F1KXH0	F1KXH0	FALSE		0								0	2		0	1	1	513.243	1025.48	1025.48	0	0	HCD (High Energy Collision Dissociation)	25	0.19	MS2		3.514	2.517	25504	2.5046	-0.0123	F19	1	0.00907147	0.0732074	0.363554	38391.8
		FALSE	High	CHIMERYS on Ardia Server (E4)	Unambiguous	[K].FEDVTADTK.[L]		1	F1KXH0	F1KXH0	FALSE		0								0	2		0	1	1	513.243	1025.48	1025.48	0	0	HCD (High Energy Collision Dissociation)	25	0.26	MS2		3.513	2.5465	25807	2.5046	-0.0418	F19	1	0.000145567	0.000446677	5.71109	38391.8
	FALSE	High	[K].EMYEGTVR.[L]	1	2	F1KXH0	F1KXH0 [89-96]		0	984.446					10144.3		4672.46															n/a	n/a	n/a	n/a	High	n/a	High	n/a	n/a	n/a	0.00260304	0.0320399	0.00496238
		Checked	Confidence	Identifying Node	PSM Ambiguity	Annotated Sequence	Modifications	# Proteins	Master Protein Accessions	Protein Accessions	I/L Ambiguity	CHIMERYS: PTM Localization Sequence	CHIMERYS: PTM Localization Score	CHIMERYS: Best Site Probabilities	CHIMERYS: Oxidation Site Probabilities	CHIMERYS: Phospho Site Probabilities	CHIMERYS: Label:13C(6)15N(2) Site Probabilities	CHIMERYS: Label:13C(6)15N(4) Site Probabilities	CHIMERYS: Oxidation Site Probabilities	CHIMERYS: Phospho Site Probabilities	# Missed Cleavages	Charge	DeltaScore	DeltaCn	Rank	Search Engine Rank	m/z [Da]	MH+ [Da]	Theo. MH+ [Da]	DeltaM [ppm]	Deltam/z [Da]	Activation Type	NCE [%]	Normalized CHIMERYS Coefficient	MS Order	Isolation Interference [%]	Ion Inject Time [ms]	RT [min]	First Scan	Predicted RT [min]	DeltaRT	File ID	# Protein Groups	q-Value	PEP	SVM Score	Quan Value
		FALSE	High	CHIMERYS on Ardia Server (E4)	Unambiguous	[K].EMYEGTVR.[L]		1	F1KXH0	F1KXH0	FALSE		0								0	2		0	1	1	492.726	984.446	984.446	0	0	HCD (High Energy Collision Dissociation)	25	0.46	MS2		3.513	2.3371	23679	2.4553	0.1182	F19	1	0.000654793	0.00432559	3.13413	7873.76
		FALSE	High	CHIMERYS on Ardia Server (G4)	Unambiguous	[K].EMYEGTVR.[L]		1	F1KXH0	F1KXH0	FALSE		0								0	2		0	1	1	492.726	984.446	984.446	0	0	HCD (High Energy Collision Dissociation)	25	0.26	MS2		3.514	2.3363	23679	2.2961	-0.0401	F21	1	0.00153154	0.00643093	1.91547	4672.46
FALSE	High	High	Master Protein	F1KZD9	Beta-galactosidase OS=Ascaris suum OX=6253 PE=2 SV=1	0	0	9.841	8	4	11	4	655	75	7.81	1.59	4	other metabolic processes		other molecular function								0	0					82526.7		28928.5			42783.1											n/a	n/a	n/a	n/a	High	n/a	High	n/a	n/a	High	1
	Checked	Confidence	Annotated Sequence	# Proteins	# PSMs	Master Protein Accessions	Positions in Master Proteins	Modifications in Master Proteins	# Missed Cleavages	Theo. MH+ [Da]	Abundances (Grouped): DMSO, 1, Control	Abundances (Grouped): DMSO, 2, Control	Abundances (Grouped): DMSO, 3, Control	Abundances (Grouped): DMSO, 4, Control	Abundances (Grouped): DMSO, 5, Control	Abundances (Grouped): IVM, 1, Sample	Abundances (Grouped): IVM, 2, Sample	Abundances (Grouped): IVM, 3, Sample	Abundances (Grouped): IVM, 4, Sample	Abundances (Grouped): IVM, 5, Sample	Abundances (Grouped) CV [%]: DMSO, 1, Control	Abundances (Grouped) CV [%]: DMSO, 2, Control	Abundances (Grouped) CV [%]: DMSO, 3, Control	Abundances (Grouped) CV [%]: DMSO, 4, Control	Abundances (Grouped) CV [%]: DMSO, 5, Control	Abundances (Grouped) CV [%]: IVM, 1, Sample	Abundances (Grouped) CV [%]: IVM, 2, Sample	Abundances (Grouped) CV [%]: IVM, 3, Sample	Abundances (Grouped) CV [%]: IVM, 4, Sample	Abundances (Grouped) CV [%]: IVM, 5, Sample	Quan Info	Found in Sample: F15: Control, DMSO, 1	Found in Sample: F16: Control, DMSO, 2	Found in Sample: F17: Control, DMSO, 3	Found in Sample: F18: Control, DMSO, 4	Found in Sample: F19: Control, DMSO, 5	Found in Sample: F20: Sample, IVM, 1	Found in Sample: F21: Sample, IVM, 2	Found in Sample: F22: Sample, IVM, 3	Found in Sample: F23: Sample, IVM, 4	Found in Sample: F24: Sample, IVM, 5	q-Value (Best File-Local)	PEP	q-Value
	FALSE	High	[K].GQIFINGFNVGR.[Y]	1	4	F1KZD9	F1KZD9 [574-585]		0	1321.7					19426.7		7171.95															n/a	n/a	n/a	n/a	High	n/a	High	n/a	n/a	n/a	0.000735159	0.0077513	0.00232631
		Checked	Confidence	Identifying Node	PSM Ambiguity	Annotated Sequence	Modifications	# Proteins	Master Protein Accessions	Protein Accessions	I/L Ambiguity	CHIMERYS: PTM Localization Sequence	CHIMERYS: PTM Localization Score	CHIMERYS: Best Site Probabilities	CHIMERYS: Oxidation Site Probabilities	CHIMERYS: Phospho Site Probabilities	CHIMERYS: Label:13C(6)15N(2) Site Probabilities	CHIMERYS: Label:13C(6)15N(4) Site Probabilities	CHIMERYS: Oxidation Site Probabilities	CHIMERYS: Phospho Site Probabilities	# Missed Cleavages	Charge	DeltaScore	DeltaCn	Rank	Search Engine Rank	m/z [Da]	MH+ [Da]	Theo. MH+ [Da]	DeltaM [ppm]	Deltam/z [Da]	Activation Type	NCE [%]	Normalized CHIMERYS Coefficient	MS Order	Isolation Interference [%]	Ion Inject Time [ms]	RT [min]	First Scan	Predicted RT [min]	DeltaRT	File ID	# Protein Groups	q-Value	PEP	SVM Score	Quan Value
		FALSE	High	CHIMERYS on Ardia Server (E4)	Unambiguous	[K].GQIFINGFNVGR.[Y]		1	F1KZD9	F1KZD9	FALSE		0								0	2		0	1	1	661.354	1321.7	1321.7	0	0	HCD (High Energy Collision Dissociation)	25	1	MS2		3.514	9.5872	97263	9.4993	-0.0879	F19	1	0.00038101	0.00207325	3.91744	15078.6
		FALSE	High	CHIMERYS on Ardia Server (E4)	Unambiguous	[K].GQIFINGFNVGR.[Y]		1	F1KZD9	F1KZD9	FALSE		0								0	2		0	1	1	661.354	1321.7	1321.7	0	0	HCD (High Energy Collision Dissociation)	25	1	MS2		3.513	9.6169	97566	9.4993	-0.1176	F19	1	0.000429923	0.00228081	3.62757	15078.6
		FALSE	High	CHIMERYS on Ardia Server (E4)	Unambiguous	[K].GQIFINGFNVGR.[Y]		1	F1KZD9	F1KZD9	FALSE		0								0	2		0	1	1	661.354	1321.7	1321.7	0	0	HCD (High Energy Collision Dissociation)	25	0.45	MS2		3.513	9.6471	97870	9.4993	-0.1478	F19	1	0.000173183	0.000446677	4.68359	15078.6
		FALSE	High	CHIMERYS on Ardia Server (G4)	Unambiguous	[K].GQIFINGFNVGR.[Y]		1	F1KZD9	F1KZD9	FALSE		0								0	2		0	1	1	661.354	1321.7	1321.7	0	0	HCD (High Energy Collision Dissociation)	25	0.13	MS2		3.513	9.6411	97870	9.3398	-0.3012	F21	1	0.00299853	0.0236915	1.24852	7171.95
	FALSE	High	[R].QYEPHGPLVNSEFYPGWFLTWSQK.[E]	1	2	F1KZD9	F1KZD9 [260-283]		0	2910.39					19990.8																	n/a	n/a	n/a	n/a	High	n/a	n/a	n/a	n/a	n/a	0.00102757	0.00970105	0.00257294
		Checked	Confidence	Identifying Node	PSM Ambiguity	Annotated Sequence	Modifications	# Proteins	Master Protein Accessions	Protein Accessions	I/L Ambiguity	CHIMERYS: PTM Localization Sequence	CHIMERYS: PTM Localization Score	CHIMERYS: Best Site Probabilities	CHIMERYS: Oxidation Site Probabilities	CHIMERYS: Phospho Site Probabilities	CHIMERYS: Label:13C(6)15N(2) Site Probabilities	CHIMERYS: Label:13C(6)15N(4) Site Probabilities	CHIMERYS: Oxidation Site Probabilities	CHIMERYS: Phospho Site Probabilities	# Missed Cleavages	Charge	DeltaScore	DeltaCn	Rank	Search Engine Rank	m/z [Da]	MH+ [Da]	Theo. MH+ [Da]	DeltaM [ppm]	Deltam/z [Da]	Activation Type	NCE [%]	Normalized CHIMERYS Coefficient	MS Order	Isolation Interference [%]	Ion Inject Time [ms]	RT [min]	First Scan	Predicted RT [min]	DeltaRT	File ID	# Protein Groups	q-Value	PEP	SVM Score	Quan Value
		FALSE	High	CHIMERYS on Ardia Server (E4)	Unambiguous	[R].QYEPHGPLVNSEFYPGWFLTWSQK.[E]		1	F1KZD9	F1KZD9	FALSE		0								0	3		0	1	1	970.801	2910.39	2910.39	0	0	HCD (High Energy Collision Dissociation)	25	0.08	MS2		3.514	12.722	129028	13.3597	0.6377	F19	1	0.000240616	0.000882771	4.29913	15516.4
		FALSE	High	CHIMERYS on Ardia Server (E4)	Unambiguous	[R].QYEPHGPLVNSEFYPGWFLTWSQK.[E]		1	F1KZD9	F1KZD9	FALSE		0								0	3		0	1	1	970.801	2910.39	2910.39	0	0	HCD (High Energy Collision Dissociation)	25	0.21	MS2		3.514	12.7517	129331	13.3597	0.608	F19	1	0.00233491	0.0149614	1.61265	15516.4
	FALSE	High	[R].WFDVLLPILKPNLR.[K]	1	3	F1KZD9	F1KZD9 [161-174]		1	1724.03					43106.7		21756.5															n/a	n/a	n/a	n/a	High	n/a	High	n/a	n/a	n/a	0.000234412	0.00102001	0.000371047
		Checked	Confidence	Identifying Node	PSM Ambiguity	Annotated Sequence	Modifications	# Proteins	Master Protein Accessions	Protein Accessions	I/L Ambiguity	CHIMERYS: PTM Localization Sequence	CHIMERYS: PTM Localization Score	CHIMERYS: Best Site Probabilities	CHIMERYS: Oxidation Site Probabilities	CHIMERYS: Phospho Site Probabilities	CHIMERYS: Label:13C(6)15N(2) Site Probabilities	CHIMERYS: Label:13C(6)15N(4) Site Probabilities	CHIMERYS: Oxidation Site Probabilities	CHIMERYS: Phospho Site Probabilities	# Missed Cleavages	Charge	DeltaScore	DeltaCn	Rank	Search Engine Rank	m/z [Da]	MH+ [Da]	Theo. MH+ [Da]	DeltaM [ppm]	Deltam/z [Da]	Activation Type	NCE [%]	Normalized CHIMERYS Coefficient	MS Order	Isolation Interference [%]	Ion Inject Time [ms]	RT [min]	First Scan	Predicted RT [min]	DeltaRT	File ID	# Protein Groups	q-Value	PEP	SVM Score	Quan Value
		FALSE	High	CHIMERYS on Ardia Server (E4)	Unambiguous	[R].WFDVLLPILKPNLR.[K]		1	F1KZD9	F1KZD9	FALSE		0								1	3		0	1	1	575.347	1724.03	1724.03	0	0	HCD (High Energy Collision Dissociation)	25	1	MS2		3.513	12.8608	130438	12.9093	0.0485	F19	1	5.66123e-05	0	9.75253	33458.5
		FALSE	High	CHIMERYS on Ardia Server (E4)	Unambiguous	[R].WFDVLLPILKPNLR.[K]		1	F1KZD9	F1KZD9	FALSE		0								1	3		0	1	1	575.347	1724.03	1724.03	0	0	HCD (High Energy Collision Dissociation)	25	1	MS2		3.513	12.8907	130741	12.9093	0.0186	F19	1	0.00147331	0.00868863	2.11697	33458.5
		FALSE	High	CHIMERYS on Ardia Server (G4)	Unambiguous	[R].WFDVLLPILKPNLR.[K]		1	F1KZD9	F1KZD9	FALSE		0								1	3		0	1	1	575.347	1724.03	1724.03	0	0	HCD (High Energy Collision Dissociation)	25	1	MS2		3.514	12.8522	130438	13.4991	0.6469	F21	1	0.000202429	0.000288211	6.51066	21756.5
	FALSE	High	[R].WFDVLLPILK.[P]	1	2	F1KZD9	F1KZD9 [161-170]		0	1243.74										42765.9												n/a	n/a	n/a	n/a	n/a	n/a	n/a	n/a	n/a	High	0.000455373	0.00272786	0.000818733
		Checked	Confidence	Identifying Node	PSM Ambiguity	Annotated Sequence	Modifications	# Proteins	Master Protein Accessions	Protein Accessions	I/L Ambiguity	CHIMERYS: PTM Localization Sequence	CHIMERYS: PTM Localization Score	CHIMERYS: Best Site Probabilities	CHIMERYS: Oxidation Site Probabilities	CHIMERYS: Phospho Site Probabilities	CHIMERYS: Label:13C(6)15N(2) Site Probabilities	CHIMERYS: Label:13C(6)15N(4) Site Probabilities	CHIMERYS: Oxidation Site Probabilities	CHIMERYS: Phospho Site Probabilities	# Missed Cleavages	Charge	DeltaScore	DeltaCn	Rank	Search Engine Rank	m/z [Da]	MH+ [Da]	Theo. MH+ [Da]	DeltaM [ppm]	Deltam/z [Da]	Activation Type	NCE [%]	Normalized CHIMERYS Coefficient	MS Order	Isolation Interference [%]	Ion Inject Time [ms]	RT [min]	First Scan	Predicted RT [min]	DeltaRT	File ID	# Protein Groups	q-Value	PEP	SVM Score	Quan Value
		FALSE	High	CHIMERYS on Ardia Server (J4)	Unambiguous	[R].WFDVLLPILK.[P]		1	F1KZD9	F1KZD9	FALSE		0								0	2		0	1	1	622.376	1243.74	1243.74	0	0	HCD (High Energy Collision Dissociation)	25	1	MS2		3.514	13.5391	137122	13.6526	0.1135	F24	1	0.000106849	0	7.59556	14136.5
		FALSE	High	CHIMERYS on Ardia Server (J4)	Unambiguous	[R].WFDVLLPILK.[P]		1	F1KZD9	F1KZD9	FALSE		0								0	2		0	1	1	622.376	1243.74	1243.74	0	0	HCD (High Energy Collision Dissociation)	25	1	MS2		3.513	13.5689	137425	13.6526	0.0837	F24	1	0.000335439	0.00114785	3.88296	14136.5
FALSE	High	High	Master Protein	F1L1C2	Poly(U)-specific endoribonuclease OS=Ascaris suum OX=6253 PE=2 SV=1	0	0	9.829	7	5	51	5	571	64.6	4.93	3.89	5			nucleic acid binding activity;other molecular function								0	0	227054	160756	47561.2		131687	212756	34440	28091.7	51871.6	202672											High	High	High	n/a	High	High	High	High	High	High	1
	Checked	Confidence	Annotated Sequence	# Proteins	# PSMs	Master Protein Accessions	Positions in Master Proteins	Modifications in Master Proteins	# Missed Cleavages	Theo. MH+ [Da]	Abundances (Grouped): DMSO, 1, Control	Abundances (Grouped): DMSO, 2, Control	Abundances (Grouped): DMSO, 3, Control	Abundances (Grouped): DMSO, 4, Control	Abundances (Grouped): DMSO, 5, Control	Abundances (Grouped): IVM, 1, Sample	Abundances (Grouped): IVM, 2, Sample	Abundances (Grouped): IVM, 3, Sample	Abundances (Grouped): IVM, 4, Sample	Abundances (Grouped): IVM, 5, Sample	Abundances (Grouped) CV [%]: DMSO, 1, Control	Abundances (Grouped) CV [%]: DMSO, 2, Control	Abundances (Grouped) CV [%]: DMSO, 3, Control	Abundances (Grouped) CV [%]: DMSO, 4, Control	Abundances (Grouped) CV [%]: DMSO, 5, Control	Abundances (Grouped) CV [%]: IVM, 1, Sample	Abundances (Grouped) CV [%]: IVM, 2, Sample	Abundances (Grouped) CV [%]: IVM, 3, Sample	Abundances (Grouped) CV [%]: IVM, 4, Sample	Abundances (Grouped) CV [%]: IVM, 5, Sample	Quan Info	Found in Sample: F15: Control, DMSO, 1	Found in Sample: F16: Control, DMSO, 2	Found in Sample: F17: Control, DMSO, 3	Found in Sample: F18: Control, DMSO, 4	Found in Sample: F19: Control, DMSO, 5	Found in Sample: F20: Sample, IVM, 1	Found in Sample: F21: Sample, IVM, 2	Found in Sample: F22: Sample, IVM, 3	Found in Sample: F23: Sample, IVM, 4	Found in Sample: F24: Sample, IVM, 5	q-Value (Best File-Local)	PEP	q-Value
	FALSE	High	[K].GTEISGQHGWVK.[F]	1	12	F1L1C2	F1L1C2 [461-472]		0	1298.65		37171.9	47585.4		44395.6	53953.5		20286.8	26418.9	105028												n/a	High	High	n/a	High	High	n/a	High	High	High	0.000327761	0.00330919	0.00114905
		Checked	Confidence	Identifying Node	PSM Ambiguity	Annotated Sequence	Modifications	# Proteins	Master Protein Accessions	Protein Accessions	I/L Ambiguity	CHIMERYS: PTM Localization Sequence	CHIMERYS: PTM Localization Score	CHIMERYS: Best Site Probabilities	CHIMERYS: Oxidation Site Probabilities	CHIMERYS: Phospho Site Probabilities	CHIMERYS: Label:13C(6)15N(2) Site Probabilities	CHIMERYS: Label:13C(6)15N(4) Site Probabilities	CHIMERYS: Oxidation Site Probabilities	CHIMERYS: Phospho Site Probabilities	# Missed Cleavages	Charge	DeltaScore	DeltaCn	Rank	Search Engine Rank	m/z [Da]	MH+ [Da]	Theo. MH+ [Da]	DeltaM [ppm]	Deltam/z [Da]	Activation Type	NCE [%]	Normalized CHIMERYS Coefficient	MS Order	Isolation Interference [%]	Ion Inject Time [ms]	RT [min]	First Scan	Predicted RT [min]	DeltaRT	File ID	# Protein Groups	q-Value	PEP	SVM Score	Quan Value
		FALSE	High	CHIMERYS on Ardia Server (J4)	Unambiguous	[K].GTEISGQHGWVK.[F]		1	F1L1C2	F1L1C2	FALSE		0								0	2		0	1	1	649.828	1298.65	1298.65	0	0	HCD (High Energy Collision Dissociation)	25	1	MS2		3.513	2.3129	23419	2.2819	-0.031	F24	1	0.00783467	0.0568408	0.492413	8578.96
		FALSE	High	CHIMERYS on Ardia Server (J4)	Unambiguous	[K].GTEISGQHGWVK.[F]		1	F1L1C2	F1L1C2	FALSE		0								0	3		0	1	1	433.554	1298.65	1298.65	0	0	HCD (High Energy Collision Dissociation)	25	0.31	MS2		3.514	2.2927	23218	2.2819	-0.0108	F24	1	0.000163252	0.000224035	5.95688	26138.6
		FALSE	High	CHIMERYS on Ardia Server (I4)	Unambiguous	[K].GTEISGQHGWVK.[F]		1	F1L1C2	F1L1C2	FALSE		0								0	2		0	1	1	649.828	1298.65	1298.65	0	0	HCD (High Energy Collision Dissociation)	25	0.4	MS2		3.514	2.2813	23115	2.2129	-0.0684	F23	1	0.00570421	0.0474056	0.65001	12624.1
		FALSE	High	CHIMERYS on Ardia Server (H4)	Unambiguous	[K].GTEISGQHGWVK.[F]		1	F1L1C2	F1L1C2	FALSE		0								0	3		0	1	1	433.554	1298.65	1298.65	0	0	HCD (High Energy Collision Dissociation)	25	0.03	MS2		3.513	2.2939	23218	2.5473	0.2533	F22	1	0.00565574	0.039634	0.704748	11276.9
		FALSE	High	CHIMERYS on Ardia Server (F4)	Unambiguous	[K].GTEISGQHGWVK.[F]		1	F1L1C2	F1L1C2	FALSE		0								0	3		0	1	1	433.554	1298.65	1298.65	0	0	HCD (High Energy Collision Dissociation)	25	0.12	MS2		3.516	2.2931	23218	2.384	0.0909	F20	1	7.54034e-05	0	6.72152	17219.9
		FALSE	High	CHIMERYS on Ardia Server (F4)	Unambiguous	[K].GTEISGQHGWVK.[F]		1	F1L1C2	F1L1C2	FALSE		0								0	2		0	1	1	649.828	1298.65	1298.65	0	0	HCD (High Energy Collision Dissociation)	25	1	MS2		3.514	2.283	23115	2.384	0.1009	F20	1	7.54034e-05	0	6.34593	11233.3
		FALSE	High	CHIMERYS on Ardia Server (F4)	Unambiguous	[K].GTEISGQHGWVK.[F]		1	F1L1C2	F1L1C2	FALSE		0								0	3		0	1	1	433.554	1298.65	1298.65	0	0	HCD (High Energy Collision Dissociation)	25	0.08	MS2		3.513	2.2635	22915	2.384	0.1205	F20	1	0.00809205	0.078466	0.407845	17219.9
		FALSE	High	CHIMERYS on Ardia Server (E4)	Unambiguous	[K].GTEISGQHGWVK.[F]		1	F1L1C2	F1L1C2	FALSE		0								0	3		0	1	1	433.554	1298.65	1298.65	0	0	HCD (High Energy Collision Dissociation)	25	0.03	MS2		3.514	2.2917	23218	2.5962	0.3046	F19	1	0.000872437	0.00457912	2.88079	34458.9
		FALSE	High	CHIMERYS on Ardia Server (E4)	Unambiguous	[K].GTEISGQHGWVK.[F]		1	F1L1C2	F1L1C2	FALSE		0								0	3		0	1	1	433.554	1298.65	1298.65	0	0	HCD (High Energy Collision Dissociation)	25	0.01	MS2		3.514	2.2619	22915	2.5962	0.3344	F19	1	0.00252089	0.0155375	1.55981	34458.9
		FALSE	High	CHIMERYS on Ardia Server (C4)	Unambiguous	[K].GTEISGQHGWVK.[F]		1	F1L1C2	F1L1C2	FALSE		0								0	3		0	1	1	433.554	1298.65	1298.65	0	0	HCD (High Energy Collision Dissociation)	25	0.29	MS2		3.514	2.2633	22915	2.4412	0.1779	F17	1	0.00470506	0.039677	0.800888	7427.8
		FALSE	High	CHIMERYS on Ardia Server (B4)	Unambiguous	[K].GTEISGQHGWVK.[F]		1	F1L1C2	F1L1C2	FALSE		0								0	2		0	1	1	649.828	1298.65	1298.65	0	0	HCD (High Energy Collision Dissociation)	25	0.21	MS2		3.514	2.249	22812	2.3706	0.1216	F16	1	0.000754536	0.00332803	2.97081	30721.7
		FALSE	High	CHIMERYS on Ardia Server (J4)	Unambiguous	[K].GTEISGQHGWVK.[F]		1	F1L1C2	F1L1C2	FALSE		0								0	2		0	1	1	649.828	1298.65	1298.65	0	0	HCD (High Energy Collision Dissociation)	25	1	MS2		3.514	2.3425	23722	2.2819	-0.0606	F24	1	0.0018179	0.00856658	1.69174	8578.96
	FALSE	High	[K].EDVSSFTR.[R]	1	8	F1L1C2	F1L1C2 [102-109]		0	940.437	81497.1	40368.8			13069.5	100690	19182.4															High	High	n/a	n/a	High	High	High	n/a	n/a	n/a	0.00342889	0.0423677	0.00638329
		Checked	Confidence	Identifying Node	PSM Ambiguity	Annotated Sequence	Modifications	# Proteins	Master Protein Accessions	Protein Accessions	I/L Ambiguity	CHIMERYS: PTM Localization Sequence	CHIMERYS: PTM Localization Score	CHIMERYS: Best Site Probabilities	CHIMERYS: Oxidation Site Probabilities	CHIMERYS: Phospho Site Probabilities	CHIMERYS: Label:13C(6)15N(2) Site Probabilities	CHIMERYS: Label:13C(6)15N(4) Site Probabilities	CHIMERYS: Oxidation Site Probabilities	CHIMERYS: Phospho Site Probabilities	# Missed Cleavages	Charge	DeltaScore	DeltaCn	Rank	Search Engine Rank	m/z [Da]	MH+ [Da]	Theo. MH+ [Da]	DeltaM [ppm]	Deltam/z [Da]	Activation Type	NCE [%]	Normalized CHIMERYS Coefficient	MS Order	Isolation Interference [%]	Ion Inject Time [ms]	RT [min]	First Scan	Predicted RT [min]	DeltaRT	File ID	# Protein Groups	q-Value	PEP	SVM Score	Quan Value
		FALSE	High	CHIMERYS on Ardia Server (G4)	Unambiguous	[K].EDVSSFTR.[R]		1	F1L1C2	F1L1C2	FALSE		0								0	2		0	1	1	470.722	940.437	940.437	0	0	HCD (High Energy Collision Dissociation)	25	1	MS2		3.512	3.067	31114	2.8512	-0.2158	F21	1	0.00557109	0.0375155	0.745012	19182.4
		FALSE	High	CHIMERYS on Ardia Server (G4)	Unambiguous	[K].EDVSSFTR.[R]		1	F1L1C2	F1L1C2	FALSE		0								0	2		0	1	1	470.722	940.437	940.437	0	0	HCD (High Energy Collision Dissociation)	25	0.46	MS2		3.513	3.0374	30811	2.8512	-0.1862	F21	1	0.00280893	0.0236915	1.30289	19182.4
		FALSE	High	CHIMERYS on Ardia Server (F4)	Unambiguous	[K].EDVSSFTR.[R]		1	F1L1C2	F1L1C2	FALSE		0								0	2		0	1	1	470.722	940.437	940.437	0	0	HCD (High Energy Collision Dissociation)	25	0.19	MS2		3.593	3.0717	31114	2.9405	-0.1312	F20	1	0.00219573	0.00824126	1.52842	53100.7
		FALSE	High	CHIMERYS on Ardia Server (E4)	Unambiguous	[K].EDVSSFTR.[R]		1	F1L1C2	F1L1C2	FALSE		0								0	2		0	1	1	470.722	940.437	940.437	0	0	HCD (High Energy Collision Dissociation)	25	0.15	MS2		3.514	3.0389	30811	2.7382	-0.3006	F19	1	0.000898695	0.00457912	2.84833	10144.2
		FALSE	High	CHIMERYS on Ardia Server (B4)	Unambiguous	[K].EDVSSFTR.[R]		1	F1L1C2	F1L1C2	FALSE		0								0	2		0	1	1	470.722	940.437	940.437	0	0	HCD (High Energy Collision Dissociation)	25	1	MS2		3.514	3.0055	30508	2.8274	-0.1781	F16	1	0.00488709	0.0380202	0.768548	33363.9
		FALSE	High	CHIMERYS on Ardia Server (B4)	Unambiguous	[K].EDVSSFTR.[R]		1	F1L1C2	F1L1C2	FALSE		0								0	2		0	1	1	470.722	940.437	940.437	0	0	HCD (High Energy Collision Dissociation)	25	1	MS2		3.514	2.946	29902	2.8274	-0.1187	F16	1	0.00531218	0.0380202	0.727552	33363.9
		FALSE	High	CHIMERYS on Ardia Server (A4)	Unambiguous	[K].EDVSSFTR.[R]		1	F1L1C2	F1L1C2	FALSE		0								0	2		0	1	1	470.722	940.437	940.437	0	0	HCD (High Energy Collision Dissociation)	25	0.27	MS2		3.514	3.0675	31114	2.6602	-0.4072	F15	1	0.00546488	0.0413185	0.729058	35188.4
		FALSE	High	CHIMERYS on Ardia Server (A4)	Unambiguous	[K].EDVSSFTR.[R]		1	F1L1C2	F1L1C2	FALSE		0								0	2		0	1	1	470.722	940.437	940.437	0	0	HCD (High Energy Collision Dissociation)	25	0.44	MS2		3.516	3.0376	30811	2.6602	-0.3774	F15	1	0.00220674	0.00920828	1.67284	35188.4
	FALSE	High	[K].TNYHGWFDR.[A]	1	4	F1L1C2	F1L1C2 [200-208]		0	1195.53					24273.6	19155.6		7811.54														n/a	n/a	n/a	n/a	High	High	n/a	High	n/a	n/a	0.00225394	0.0243913	0.00410716
		Checked	Confidence	Identifying Node	PSM Ambiguity	Annotated Sequence	Modifications	# Proteins	Master Protein Accessions	Protein Accessions	I/L Ambiguity	CHIMERYS: PTM Localization Sequence	CHIMERYS: PTM Localization Score	CHIMERYS: Best Site Probabilities	CHIMERYS: Oxidation Site Probabilities	CHIMERYS: Phospho Site Probabilities	CHIMERYS: Label:13C(6)15N(2) Site Probabilities	CHIMERYS: Label:13C(6)15N(4) Site Probabilities	CHIMERYS: Oxidation Site Probabilities	CHIMERYS: Phospho Site Probabilities	# Missed Cleavages	Charge	DeltaScore	DeltaCn	Rank	Search Engine Rank	m/z [Da]	MH+ [Da]	Theo. MH+ [Da]	DeltaM [ppm]	Deltam/z [Da]	Activation Type	NCE [%]	Normalized CHIMERYS Coefficient	MS Order	Isolation Interference [%]	Ion Inject Time [ms]	RT [min]	First Scan	Predicted RT [min]	DeltaRT	File ID	# Protein Groups	q-Value	PEP	SVM Score	Quan Value
		FALSE	High	CHIMERYS on Ardia Server (E4)	Unambiguous	[K].TNYHGWFDR.[A]		1	F1L1C2	F1L1C2	FALSE		0								0	3		0	1	1	399.181	1195.53	1195.53	0	0	HCD (High Energy Collision Dissociation)	25	1	MS2		3.514	4.1854	42457	4.6625	0.4771	F19	1	0.000548415	0.0023264	3.37077	18840.7
		FALSE	High	CHIMERYS on Ardia Server (H4)	Unambiguous	[K].TNYHGWFDR.[A]		1	F1L1C2	F1L1C2	FALSE		0								0	3		0	1	1	399.181	1195.53	1195.53	0	0	HCD (High Energy Collision Dissociation)	25	1	MS2		3.512	4.3433	43973	4.6139	0.2706	F22	1	0.00504102	0.0392824	0.783067	4342.21
		FALSE	High	CHIMERYS on Ardia Server (E4)	Unambiguous	[K].TNYHGWFDR.[A]		1	F1L1C2	F1L1C2	FALSE		0								0	3		0	1	1	399.181	1195.53	1195.53	0	0	HCD (High Energy Collision Dissociation)	25	1	MS2		3.604	4.275	43367	4.6625	0.3875	F19	1	0.00157166	0.00912999	2.0841	18840.7
		FALSE	High	CHIMERYS on Ardia Server (F4)	Unambiguous	[K].TNYHGWFDR.[A]		1	F1L1C2	F1L1C2	FALSE		0								0	3		0	1	1	399.181	1195.53	1195.53	0	0	HCD (High Energy Collision Dissociation)	25	1	MS2		3.514	4.3106	43670	5.019	0.7084	F20	1	0.00141428	0.00680868	2.03203	10102.1
	FALSE	High	[R].ELQELYQTPDIYK.[E]	1	17	F1L1C2	F1L1C2 [89-101]		0	1639.82	43530.6	18291.7			20765.9	11998.8	15257.5		25449	26728.6												High	High	n/a	n/a	High	High	High	n/a	High	High	0.000700525	0.00606083	0.00204772
		Checked	Confidence	Identifying Node	PSM Ambiguity	Annotated Sequence	Modifications	# Proteins	Master Protein Accessions	Protein Accessions	I/L Ambiguity	CHIMERYS: PTM Localization Sequence	CHIMERYS: PTM Localization Score	CHIMERYS: Best Site Probabilities	CHIMERYS: Oxidation Site Probabilities	CHIMERYS: Phospho Site Probabilities	CHIMERYS: Label:13C(6)15N(2) Site Probabilities	CHIMERYS: Label:13C(6)15N(4) Site Probabilities	CHIMERYS: Oxidation Site Probabilities	CHIMERYS: Phospho Site Probabilities	# Missed Cleavages	Charge	DeltaScore	DeltaCn	Rank	Search Engine Rank	m/z [Da]	MH+ [Da]	Theo. MH+ [Da]	DeltaM [ppm]	Deltam/z [Da]	Activation Type	NCE [%]	Normalized CHIMERYS Coefficient	MS Order	Isolation Interference [%]	Ion Inject Time [ms]	RT [min]	First Scan	Predicted RT [min]	DeltaRT	File ID	# Protein Groups	q-Value	PEP	SVM Score	Quan Value
		FALSE	High	CHIMERYS on Ardia Server (A4)	Unambiguous	[R].ELQELYQTPDIYK.[E]		1	F1L1C2	F1L1C2	FALSE		0								0	2		0	1	1	820.414	1639.82	1639.82	0	0	HCD (High Energy Collision Dissociation)	25	0.66	MS2		3.539	9.4424	95781	9.5122	0.0698	F15	1	0.000408902	0.00364817	3.50358	18795.4
		FALSE	High	CHIMERYS on Ardia Server (E4)	Unambiguous	[R].ELQELYQTPDIYK.[E]		1	F1L1C2	F1L1C2	FALSE		0								0	2		0	1	1	820.414	1639.82	1639.82	0	0	HCD (High Energy Collision Dissociation)	25	1	MS2		3.513	9.5762	97150	9.4273	-0.1488	F19	1	0.00306113	0.016198	1.3238	16118.1
		FALSE	High	CHIMERYS on Ardia Server (G4)	Unambiguous	[R].ELQELYQTPDIYK.[E]		1	F1L1C2	F1L1C2	FALSE		0								0	2		0	1	1	820.414	1639.82	1639.82	0	0	HCD (High Energy Collision Dissociation)	25	1	MS2		3.514	9.5548	96994	9.3852	-0.1696	F21	1	0.00243052	0.0157622	1.42196	15257.5
		FALSE	High	CHIMERYS on Ardia Server (G4)	Unambiguous	[R].ELQELYQTPDIYK.[E]		1	F1L1C2	F1L1C2	FALSE		0								0	2		0	1	1	820.414	1639.82	1639.82	0	0	HCD (High Energy Collision Dissociation)	25	0.45	MS2		3.513	9.4953	96388	9.3852	-0.1102	F21	1	0.00158228	0.00643093	1.83753	15257.5
		FALSE	High	CHIMERYS on Ardia Server (F4)	Unambiguous	[R].ELQELYQTPDIYK.[E]		1	F1L1C2	F1L1C2	FALSE		0								0	2		0	1	1	820.414	1639.82	1639.82	0	0	HCD (High Energy Collision Dissociation)	25	1	MS2		3.513	9.575	96994	9.4422	-0.1328	F20	1	0.00941165	0.0870608	0.314138	6327.75
		FALSE	High	CHIMERYS on Ardia Server (F4)	Unambiguous	[R].ELQELYQTPDIYK.[E]		1	F1L1C2	F1L1C2	FALSE		0								0	2		0	1	1	820.414	1639.82	1639.82	0	0	HCD (High Energy Collision Dissociation)	25	0.32	MS2		3.514	9.5155	96388	9.4422	-0.0732	F20	1	0.00185215	0.00824126	1.70588	6327.75
		FALSE	High	CHIMERYS on Ardia Server (E4)	Unambiguous	[R].ELQELYQTPDIYK.[E]		1	F1L1C2	F1L1C2	FALSE		0								0	2		0	1	1	820.414	1639.82	1639.82	0	0	HCD (High Energy Collision Dissociation)	25	0.59	MS2		3.646	9.5308	96691	9.4273	-0.1035	F19	1	0.000240616	0.000882771	4.3629	16118.1
		FALSE	High	CHIMERYS on Ardia Server (I4)	Unambiguous	[R].ELQELYQTPDIYK.[E]		1	F1L1C2	F1L1C2	FALSE		0								0	2		0	1	1	820.414	1639.82	1639.82	0	0	HCD (High Energy Collision Dissociation)	25	1	MS2		3.514	9.5657	96994	9.3855	-0.1802	F23	1	0.00346231	0.0224063	1.16414	12160.6
		FALSE	High	CHIMERYS on Ardia Server (E4)	Unambiguous	[R].ELQELYQTPDIYK.[E]		1	F1L1C2	F1L1C2	FALSE		0								0	2		0	1	1	820.414	1639.82	1639.82	0	0	HCD (High Energy Collision Dissociation)	25	0.26	MS2		3.514	9.4713	96085	9.4273	-0.044	F19	1	0.000915723	0.00457912	2.83002	16118.1
		FALSE	High	CHIMERYS on Ardia Server (B4)	Unambiguous	[R].ELQELYQTPDIYK.[E]		1	F1L1C2	F1L1C2	FALSE		0								0	2		0	1	1	820.414	1639.82	1639.82	0	0	HCD (High Energy Collision Dissociation)	25	1	MS2		3.513	9.4929	96388	9.3274	-0.1655	F16	1	0.00401914	0.0371276	0.947791	15117.6
		FALSE	High	CHIMERYS on Ardia Server (B4)	Unambiguous	[R].ELQELYQTPDIYK.[E]		1	F1L1C2	F1L1C2	FALSE		0								0	2		0	1	1	820.414	1639.82	1639.82	0	0	HCD (High Energy Collision Dissociation)	25	1	MS2		3.514	9.4782	96240	9.3274	-0.1508	F16	1	0.00088737	0.00340479	2.76511	15117.6
		FALSE	High	CHIMERYS on Ardia Server (A4)	Unambiguous	[R].ELQELYQTPDIYK.[E]		1	F1L1C2	F1L1C2	FALSE		0								0	2		0	1	1	820.414	1639.82	1639.82	0	0	HCD (High Energy Collision Dissociation)	25	1	MS2		3.514	9.5322	96691	9.5122	-0.02	F15	1	0.00527458	0.0405448	0.807574	18795.4
		FALSE	High	CHIMERYS on Ardia Server (A4)	Unambiguous	[R].ELQELYQTPDIYK.[E]		1	F1L1C2	F1L1C2	FALSE		0								0	2		0	1	1	820.414	1639.82	1639.82	0	0	HCD (High Energy Collision Dissociation)	25	1	MS2		3.512	9.5178	96544	9.5122	-0.0056	F15	1	0.00541101	0.040564	0.763251	18795.4
		FALSE	High	CHIMERYS on Ardia Server (A4)	Unambiguous	[R].ELQELYQTPDIYK.[E]		1	F1L1C2	F1L1C2	FALSE		0								0	2		0	1	1	820.414	1639.82	1639.82	0	0	HCD (High Energy Collision Dissociation)	25	1	MS2		3.514	9.5025	96388	9.5122	0.0097	F15	1	0.000144603	0.000232597	5.21455	18795.4
		FALSE	High	CHIMERYS on Ardia Server (A4)	Unambiguous	[R].ELQELYQTPDIYK.[E]		1	F1L1C2	F1L1C2	FALSE		0								0	2		0	1	1	820.414	1639.82	1639.82	0	0	HCD (High Energy Collision Dissociation)	25	1	MS2		3.513	9.4726	96085	9.5122	0.0397	F15	1	0.00128751	0.0059869	2.49149	18795.4
		FALSE	High	CHIMERYS on Ardia Server (E4)	Unambiguous	[R].ELQELYQTPDIYK.[E]		1	F1L1C2	F1L1C2	FALSE		0								0	2		0	1	1	820.414	1639.82	1639.82	0	0	HCD (High Energy Collision Dissociation)	25	1	MS2		3.514	9.5607	96994	9.4273	-0.1334	F19	1	0.00657736	0.0565073	0.606188	16118.1
		FALSE	High	CHIMERYS on Ardia Server (J4)	Unambiguous	[R].ELQELYQTPDIYK.[E]		1	F1L1C2	F1L1C2	FALSE		0								0	2		0	1	1	820.414	1639.82	1639.82	0	0	HCD (High Energy Collision Dissociation)	25	1	MS2		3.514	9.5435	96691	9.5133	-0.0303	F24	1	0.00136335	0.00694972	2.02916	8835.29
	FALSE	High	[R].ELQELYQTPDIYKEDVSSFTR.[R]	1	10	F1L1C2	F1L1C2 [89-109]		1	2561.24	101403	64915.7			29179	26964.1				70833.6												High	High	n/a	n/a	High	High	n/a	n/a	n/a	High	0.000700525	0.00398526	0.00140761
		Checked	Confidence	Identifying Node	PSM Ambiguity	Annotated Sequence	Modifications	# Proteins	Master Protein Accessions	Protein Accessions	I/L Ambiguity	CHIMERYS: PTM Localization Sequence	CHIMERYS: PTM Localization Score	CHIMERYS: Best Site Probabilities	CHIMERYS: Oxidation Site Probabilities	CHIMERYS: Phospho Site Probabilities	CHIMERYS: Label:13C(6)15N(2) Site Probabilities	CHIMERYS: Label:13C(6)15N(4) Site Probabilities	CHIMERYS: Oxidation Site Probabilities	CHIMERYS: Phospho Site Probabilities	# Missed Cleavages	Charge	DeltaScore	DeltaCn	Rank	Search Engine Rank	m/z [Da]	MH+ [Da]	Theo. MH+ [Da]	DeltaM [ppm]	Deltam/z [Da]	Activation Type	NCE [%]	Normalized CHIMERYS Coefficient	MS Order	Isolation Interference [%]	Ion Inject Time [ms]	RT [min]	First Scan	Predicted RT [min]	DeltaRT	File ID	# Protein Groups	q-Value	PEP	SVM Score	Quan Value
		FALSE	High	CHIMERYS on Ardia Server (A4)	Unambiguous	[R].ELQELYQTPDIYKEDVSSFTR.[R]		1	F1L1C2	F1L1C2	FALSE		0								1	3		0	1	1	854.418	2561.24	2561.24	0	0	HCD (High Energy Collision Dissociation)	25	1	MS2		3.513	11.4227	115802	10.9933	-0.4294	F15	1	0.00255807	0.0201568	1.39416	43783.1
		FALSE	High	CHIMERYS on Ardia Server (J4)	Unambiguous	[R].ELQELYQTPDIYKEDVSSFTR.[R]		1	F1L1C2	F1L1C2	FALSE		0								1	3		0	1	1	854.418	2561.24	2561.24	0	0	HCD (High Energy Collision Dissociation)	25	1	MS2		3.513	11.5257	116712	10.9448	-0.5809	F24	1	0.00382422	0.0265128	1.00721	23414.4
		FALSE	High	CHIMERYS on Ardia Server (J4)	Unambiguous	[R].ELQELYQTPDIYKEDVSSFTR.[R]		1	F1L1C2	F1L1C2	FALSE		0								1	3		0	1	1	854.418	2561.24	2561.24	0	0	HCD (High Energy Collision Dissociation)	25	1	MS2		3.514	11.496	116409	10.9448	-0.5513	F24	1	0.00163496	0.00849684	1.84905	23414.4
		FALSE	High	CHIMERYS on Ardia Server (F4)	Unambiguous	[R].ELQELYQTPDIYKEDVSSFTR.[R]		1	F1L1C2	F1L1C2	FALSE		0								1	3		0	1	1	854.418	2561.24	2561.24	0	0	HCD (High Energy Collision Dissociation)	25	1	MS2		3.514	11.4999	116409	10.971	-0.5289	F20	1	0.00409459	0.0306078	0.905258	14220
		FALSE	High	CHIMERYS on Ardia Server (E4)	Unambiguous	[R].ELQELYQTPDIYKEDVSSFTR.[R]		1	F1L1C2	F1L1C2	FALSE		0								1	3		0	1	1	854.418	2561.24	2561.24	0	0	HCD (High Energy Collision Dissociation)	25	1	MS2		3.514	11.48	116409	10.6228	-0.8572	F19	1	0.00171246	0.00915759	1.95387	22648.1
		FALSE	High	CHIMERYS on Ardia Server (B4)	Unambiguous	[R].ELQELYQTPDIYKEDVSSFTR.[R]		1	F1L1C2	F1L1C2	FALSE		0								1	3		0	1	1	854.418	2561.24	2561.24	0	0	HCD (High Energy Collision Dissociation)	25	0.42	MS2		3.514	11.4698	116409	10.9273	-0.5425	F16	1	0.00481978	0.0374627	0.802022	53651.3
		FALSE	High	CHIMERYS on Ardia Server (B4)	Unambiguous	[R].ELQELYQTPDIYKEDVSSFTR.[R]		1	F1L1C2	F1L1C2	FALSE		0								1	3		0	1	1	854.418	2561.24	2561.24	0	0	HCD (High Energy Collision Dissociation)	25	0.52	MS2		3.513	11.4401	116106	10.9273	-0.5128	F16	1	0.00159065	0.00775654	2.02079	53651.3
		FALSE	High	CHIMERYS on Ardia Server (A4)	Unambiguous	[R].ELQELYQTPDIYKEDVSSFTR.[R]		1	F1L1C2	F1L1C2	FALSE		0								1	3		0	1	1	854.418	2561.24	2561.24	0	0	HCD (High Energy Collision Dissociation)	25	0.53	MS2		3.514	11.4826	116409	10.9933	-0.4892	F15	1	0.000253518	0.00124743	4.17038	43783.1
		FALSE	High	CHIMERYS on Ardia Server (A4)	Unambiguous	[R].ELQELYQTPDIYKEDVSSFTR.[R]		1	F1L1C2	F1L1C2	FALSE		0								1	3		0	1	1	854.418	2561.24	2561.24	0	0	HCD (High Energy Collision Dissociation)	25	1	MS2		3.513	11.4529	116107	10.9933	-0.4595	F15	1	0.00430854	0.0370965	0.92009	43783.1
		FALSE	High	CHIMERYS on Ardia Server (A4)	Unambiguous	[R].ELQELYQTPDIYKEDVSSFTR.[R]		1	F1L1C2	F1L1C2	FALSE		0								1	3		0	1	1	854.418	2561.24	2561.24	0	0	HCD (High Energy Collision Dissociation)	25	1	MS2		3.514	11.4528	116106	10.9933	-0.4594	F15	1	0.000144603	0.000232597	6.17725	43783.1
FALSE	High	High	Master Protein	F1KR62	Collagen alpha-1(XVIII) chain OS=Ascaris suum OX=6253 PE=2 SV=1	0	0	9.775	3	3	53	3	1460	163.2	6.42	3.52	3	cell organization and biogenesis	non-structural extracellular;extracellular matrix;other membranes;other cell component	extracellular structural activity								0	0	81612.1	53088.8	318393	89128.2	50829.5	171097	34499.2	80288	61649.6	70719.7											High	High	High	High	High	High	High	High	High	High	1
	Checked	Confidence	Annotated Sequence	# Proteins	# PSMs	Master Protein Accessions	Positions in Master Proteins	Modifications in Master Proteins	# Missed Cleavages	Theo. MH+ [Da]	Abundances (Grouped): DMSO, 1, Control	Abundances (Grouped): DMSO, 2, Control	Abundances (Grouped): DMSO, 3, Control	Abundances (Grouped): DMSO, 4, Control	Abundances (Grouped): DMSO, 5, Control	Abundances (Grouped): IVM, 1, Sample	Abundances (Grouped): IVM, 2, Sample	Abundances (Grouped): IVM, 3, Sample	Abundances (Grouped): IVM, 4, Sample	Abundances (Grouped): IVM, 5, Sample	Abundances (Grouped) CV [%]: DMSO, 1, Control	Abundances (Grouped) CV [%]: DMSO, 2, Control	Abundances (Grouped) CV [%]: DMSO, 3, Control	Abundances (Grouped) CV [%]: DMSO, 4, Control	Abundances (Grouped) CV [%]: DMSO, 5, Control	Abundances (Grouped) CV [%]: IVM, 1, Sample	Abundances (Grouped) CV [%]: IVM, 2, Sample	Abundances (Grouped) CV [%]: IVM, 3, Sample	Abundances (Grouped) CV [%]: IVM, 4, Sample	Abundances (Grouped) CV [%]: IVM, 5, Sample	Quan Info	Found in Sample: F15: Control, DMSO, 1	Found in Sample: F16: Control, DMSO, 2	Found in Sample: F17: Control, DMSO, 3	Found in Sample: F18: Control, DMSO, 4	Found in Sample: F19: Control, DMSO, 5	Found in Sample: F20: Sample, IVM, 1	Found in Sample: F21: Sample, IVM, 2	Found in Sample: F22: Sample, IVM, 3	Found in Sample: F23: Sample, IVM, 4	Found in Sample: F24: Sample, IVM, 5	q-Value (Best File-Local)	PEP	q-Value
	FALSE	High	[K].AVEPEPAAPSAQRPPYPQAK.[A]	3	15	F1KR62	F1KR62 [647-666]		1	2104.08					16355	57549.9	18715.7	21452.6													Shared	n/a	n/a	n/a	n/a	High	High	High	High	n/a	n/a	0.00116732	0.00996785	0.00257294
		Checked	Confidence	Identifying Node	PSM Ambiguity	Annotated Sequence	Modifications	# Proteins	Master Protein Accessions	Protein Accessions	I/L Ambiguity	CHIMERYS: PTM Localization Sequence	CHIMERYS: PTM Localization Score	CHIMERYS: Best Site Probabilities	CHIMERYS: Oxidation Site Probabilities	CHIMERYS: Phospho Site Probabilities	CHIMERYS: Label:13C(6)15N(2) Site Probabilities	CHIMERYS: Label:13C(6)15N(4) Site Probabilities	CHIMERYS: Oxidation Site Probabilities	CHIMERYS: Phospho Site Probabilities	# Missed Cleavages	Charge	DeltaScore	DeltaCn	Rank	Search Engine Rank	m/z [Da]	MH+ [Da]	Theo. MH+ [Da]	DeltaM [ppm]	Deltam/z [Da]	Activation Type	NCE [%]	Normalized CHIMERYS Coefficient	MS Order	Isolation Interference [%]	Ion Inject Time [ms]	RT [min]	First Scan	Predicted RT [min]	DeltaRT	File ID	# Protein Groups	q-Value	PEP	SVM Score	Quan Value
		FALSE	High	CHIMERYS on Ardia Server (H4)	Unambiguous	[K].AVEPEPAAPSAQRPPYPQAK.[A]		3	F1KR62	F1KR62; F1KSR0; F1KTB2	FALSE		0								1	3		0	1	1	702.032	2104.08	2104.08	0	0	HCD (High Energy Collision Dissociation)	25	1	MS2		3.513	4.1718	42235	4.3844	0.2126	F22	1	0.00193357	0.0116125	1.85056	11924.9
		FALSE	High	CHIMERYS on Ardia Server (H4)	Unambiguous	[K].AVEPEPAAPSAQRPPYPQAK.[A]		3	F1KR62	F1KR62; F1KSR0; F1KTB2	FALSE		0								1	3		0	1	1	702.032	2104.08	2104.08	0	0	HCD (High Energy Collision Dissociation)	25	1	MS2		3.514	4.142	41932	4.3844	0.2424	F22	1	0.000331251	0.000566912	4.25978	11924.9
		FALSE	High	CHIMERYS on Ardia Server (H4)	Unambiguous	[K].AVEPEPAAPSAQRPPYPQAK.[A]		3	F1KR62	F1KR62; F1KSR0; F1KTB2	FALSE		0								1	3		0	1	1	702.032	2104.08	2104.08	0	0	HCD (High Energy Collision Dissociation)	25	1	MS2		3.513	4.1117	41628	4.3844	0.2727	F22	1	0.000605304	0.0044899	2.93384	11924.9
		FALSE	High	CHIMERYS on Ardia Server (H4)	Unambiguous	[K].AVEPEPAAPSAQRPPYPQAK.[A]		3	F1KR62	F1KR62; F1KSR0; F1KTB2	FALSE		0								1	3		0	1	1	702.032	2104.08	2104.08	0	0	HCD (High Energy Collision Dissociation)	25	1	MS2		3.512	4.0819	41325	4.3844	0.3025	F22	1	0.00602198	0.0412132	0.651372	11924.9
		FALSE	High	CHIMERYS on Ardia Server (G4)	Unambiguous	[K].AVEPEPAAPSAQRPPYPQAK.[A]		3	F1KR62	F1KR62; F1KSR0; F1KTB2	FALSE		0								1	3		0	1	1	702.032	2104.08	2104.08	0	0	HCD (High Energy Collision Dissociation)	25	0.39	MS2		3.513	4.1016	41628	4.1716	0.07	F21	1	0.00424108	0.0367631	0.963144	18715.7
		FALSE	High	CHIMERYS on Ardia Server (G4)	Unambiguous	[K].AVEPEPAAPSAQRPPYPQAK.[A]		3	F1KR62	F1KR62; F1KSR0; F1KTB2	FALSE		0								1	3		0	1	1	702.032	2104.08	2104.08	0	0	HCD (High Energy Collision Dissociation)	25	0.54	MS2		3.513	4.0719	41325	4.1716	0.0997	F21	1	0.00136212	0.00643093	2.02712	18715.7
		FALSE	High	CHIMERYS on Ardia Server (G4)	Unambiguous	[K].AVEPEPAAPSAQRPPYPQAK.[A]		3	F1KR62	F1KR62; F1KSR0; F1KTB2	FALSE		0								1	3		0	1	1	702.032	2104.08	2104.08	0	0	HCD (High Energy Collision Dissociation)	25	0.71	MS2		3.514	4.042	41022	4.1716	0.1296	F21	1	0.000609541	0.00205516	3.3021	18715.7
		FALSE	High	CHIMERYS on Ardia Server (F4)	Unambiguous	[K].AVEPEPAAPSAQRPPYPQAK.[A]		3	F1KR62	F1KR62; F1KSR0; F1KTB2	FALSE		0								1	3		0	1	1	702.032	2104.08	2104.08	0	0	HCD (High Energy Collision Dissociation)	25	1	MS2		3.539	4.1987	42538	4.1474	-0.0514	F20	1	0.00125147	0.00488129	2.37977	30349.9
		FALSE	High	CHIMERYS on Ardia Server (F4)	Unambiguous	[K].AVEPEPAAPSAQRPPYPQAK.[A]		3	F1KR62	F1KR62; F1KSR0; F1KTB2	FALSE		0								1	3		0	1	1	702.032	2104.08	2104.08	0	0	HCD (High Energy Collision Dissociation)	25	1	MS2		3.514	4.169	42235	4.1474	-0.0216	F20	1	0.00219773	0.00824126	1.46772	30349.9
		FALSE	High	CHIMERYS on Ardia Server (F4)	Unambiguous	[K].AVEPEPAAPSAQRPPYPQAK.[A]		3	F1KR62	F1KR62; F1KSR0; F1KTB2	FALSE		0								1	3		0	1	1	702.032	2104.08	2104.08	0	0	HCD (High Energy Collision Dissociation)	25	1	MS2		3.514	4.1391	41932	4.1474	0.0083	F20	1	0.00139553	0.00602707	2.10816	30349.9
		FALSE	High	CHIMERYS on Ardia Server (F4)	Unambiguous	[K].AVEPEPAAPSAQRPPYPQAK.[A]		3	F1KR62	F1KR62; F1KSR0; F1KTB2	FALSE		0								1	3		0	1	1	702.032	2104.08	2104.08	0	0	HCD (High Energy Collision Dissociation)	25	1	MS2		3.513	4.1089	41628	4.1474	0.0384	F20	1	0.000750344	0.00207738	3.11832	30349.9
		FALSE	High	CHIMERYS on Ardia Server (F4)	Unambiguous	[K].AVEPEPAAPSAQRPPYPQAK.[A]		3	F1KR62	F1KR62; F1KSR0; F1KTB2	FALSE		0								1	3		0	1	1	702.032	2104.08	2104.08	0	0	HCD (High Energy Collision Dissociation)	25	1	MS2		3.514	4.0789	41325	4.1474	0.0684	F20	1	0.00219573	0.00824126	1.52287	30349.9
		FALSE	High	CHIMERYS on Ardia Server (F4)	Unambiguous	[K].AVEPEPAAPSAQRPPYPQAK.[A]		3	F1KR62	F1KR62; F1KSR0; F1KTB2	FALSE		0								1	3		0	1	1	702.032	2104.08	2104.08	0	0	HCD (High Energy Collision Dissociation)	25	1	MS2		3.514	4.0491	41022	4.1474	0.0983	F20	1	0.00313832	0.0285486	1.0767	30349.9
		FALSE	High	CHIMERYS on Ardia Server (F4)	Unambiguous	[K].AVEPEPAAPSAQRPPYPQAK.[A]		3	F1KR62	F1KR62; F1KSR0; F1KTB2	FALSE		0								1	3		0	1	1	702.032	2104.08	2104.08	0	0	HCD (High Energy Collision Dissociation)	25	1	MS2		3.513	4.0193	40719	4.1474	0.128	F20	1	0.00696193	0.0719755	0.485812	30349.9
		FALSE	High	CHIMERYS on Ardia Server (E4)	Unambiguous	[K].AVEPEPAAPSAQRPPYPQAK.[A]		3	F1KR62	F1KR62; F1KSR0; F1KTB2	FALSE		0								1	3		0	1	1	702.032	2104.08	2104.08	0	0	HCD (High Energy Collision Dissociation)	25	0.4	MS2		3.514	4.0739	41325	3.9374	-0.1365	F19	1	0.00468724	0.0345401	0.841578	12694.4
	FALSE	High	[R].YMGLTQEDIDR.[I]	3	35	F1KR62	F1KR62 [795-805]		0	1340.62	81387.9	53086.1	159278	88943	34473	46850.9	7891.17	30592.4	30822.7	70691.2											Shared	High	High	High	High	High	High	High	High	High	High	0.000281452	0.000396182	0.000225955
		Checked	Confidence	Identifying Node	PSM Ambiguity	Annotated Sequence	Modifications	# Proteins	Master Protein Accessions	Protein Accessions	I/L Ambiguity	CHIMERYS: PTM Localization Sequence	CHIMERYS: PTM Localization Score	CHIMERYS: Best Site Probabilities	CHIMERYS: Oxidation Site Probabilities	CHIMERYS: Phospho Site Probabilities	CHIMERYS: Label:13C(6)15N(2) Site Probabilities	CHIMERYS: Label:13C(6)15N(4) Site Probabilities	CHIMERYS: Oxidation Site Probabilities	CHIMERYS: Phospho Site Probabilities	# Missed Cleavages	Charge	DeltaScore	DeltaCn	Rank	Search Engine Rank	m/z [Da]	MH+ [Da]	Theo. MH+ [Da]	DeltaM [ppm]	Deltam/z [Da]	Activation Type	NCE [%]	Normalized CHIMERYS Coefficient	MS Order	Isolation Interference [%]	Ion Inject Time [ms]	RT [min]	First Scan	Predicted RT [min]	DeltaRT	File ID	# Protein Groups	q-Value	PEP	SVM Score	Quan Value
		FALSE	High	CHIMERYS on Ardia Server (J4)	Unambiguous	[R].YMGLTQEDIDR.[I]		3	F1KR62	F1KR62; F1KSR0; F1KTB2	FALSE		0								0	2		0	1	1	670.811	1340.62	1340.62	0	0	HCD (High Energy Collision Dissociation)	25	1	MS2		3.514	6.43	65123	6.4215	-0.0086	F24	1	0.000577784	0.00217839	3.02703	12474
		FALSE	High	CHIMERYS on Ardia Server (D4)	Unambiguous	[R].YMGLTQEDIDR.[I]		3	F1KR62	F1KR62; F1KSR0; F1KTB2	FALSE		0								0	2		0	1	1	670.811	1340.62	1340.62	0	0	HCD (High Energy Collision Dissociation)	25	1	MS2		3.514	6.3885	64820	6.51	0.1214	F18	1	0.00320585	0.0172693	1.30862	22976.4
		FALSE	High	CHIMERYS on Ardia Server (H4)	Unambiguous	[R].YMGLTQEDIDR.[I]		3	F1KR62	F1KR62; F1KSR0; F1KTB2	FALSE		0								0	2		0	1	1	670.811	1340.62	1340.62	0	0	HCD (High Energy Collision Dissociation)	25	1	MS2		3.514	6.4369	65123	6.4314	-0.0054	F22	1	0.00762236	0.0655059	0.427281	10816.2
		FALSE	High	CHIMERYS on Ardia Server (E4)	Unambiguous	[R].YMGLTQEDIDR.[I]		3	F1KR62	F1KR62; F1KSR0; F1KTB2	FALSE		0								0	2		0	1	1	670.811	1340.62	1340.62	0	0	HCD (High Energy Collision Dissociation)	25	1	MS2		3.514	6.3637	64517	6.4852	0.1215	F19	1	0.00468724	0.0341342	0.843882	14798.4
		FALSE	High	CHIMERYS on Ardia Server (D4)	Unambiguous	[R].YMGLTQEDIDR.[I]		3	F1KR62	F1KR62; F1KSR0; F1KTB2	FALSE		0								0	2		0	1	1	670.811	1340.62	1340.62	0	0	HCD (High Energy Collision Dissociation)	25	1	MS2		3.512	6.4183	65123	6.51	0.0917	F18	1	0.00104538	0.00385166	2.68706	22976.4
		FALSE	High	CHIMERYS on Ardia Server (G4)	Unambiguous	[R].YMGLTQEDIDR.[I]		3	F1KR62	F1KR62; F1KSR0; F1KTB2	FALSE		0								0	2		0	1	1	670.811	1340.62	1340.62	0	0	HCD (High Energy Collision Dissociation)	25	1	MS2		3.514	6.3903	64820	6.4158	0.0255	F21	1	0.0089854	0.070809	0.385075	7891.17
		FALSE	High	CHIMERYS on Ardia Server (J4)	Unambiguous	[R].YMGLTQEDIDR.[I]		3	F1KR62	F1KR62; F1KSR0; F1KTB2	FALSE		0								0	2		0	1	1	670.811	1340.62	1340.62	0	0	HCD (High Energy Collision Dissociation)	25	1	MS2		3.513	6.4003	64820	6.4215	0.0211	F24	1	0.00506724	0.0444911	0.764387	12474
		FALSE	High	CHIMERYS on Ardia Server (F4)	Unambiguous	[R].YMGLTQEDIDR.[I]		3	F1KR62	F1KR62; F1KSR0; F1KTB2	FALSE		0								0	2		0	1	1	670.811	1340.62	1340.62	0	0	HCD (High Energy Collision Dissociation)	25	1	MS2		3.514	6.4326	65123	6.2211	-0.2116	F20	1	0.000505894	0.00151217	4.40595	24707.6
		FALSE	High	CHIMERYS on Ardia Server (F4)	Unambiguous	[R].YMGLTQEDIDR.[I]		3	F1KR62	F1KR62; F1KSR0; F1KTB2	FALSE		0								0	2		0	1	1	670.811	1340.62	1340.62	0	0	HCD (High Energy Collision Dissociation)	25	1	MS2		3.513	6.4629	65427	6.2211	-0.2419	F20	1	0.0038776	0.0306078	0.948261	24707.6
		FALSE	High	CHIMERYS on Ardia Server (C4)	Unambiguous	[R].YMGLTQEDIDR.[I]		3	F1KR62	F1KR62; F1KSR0; F1KTB2	FALSE		0								0	2		0	1	1	670.811	1340.62	1340.62	0	0	HCD (High Energy Collision Dissociation)	25	1	MS2		3.514	6.4359	65123	6.2622	-0.1738	F17	1	0.00334448	0.0187155	1.1561	24862.3
		FALSE	High	CHIMERYS on Ardia Server (C4)	Unambiguous	[R].YMGLTQEDIDR.[I]		3	F1KR62	F1KR62; F1KSR0; F1KTB2	FALSE		0								0	2		0	1	1	670.811	1340.62	1340.62	0	0	HCD (High Energy Collision Dissociation)	25	1	MS2		3.514	6.4062	64820	6.2622	-0.144	F17	1	0.000108921	0	10.7343	24862.3
		FALSE	High	CHIMERYS on Ardia Server (F4)	Unambiguous	[R].YMGLTQEDIDR.[I]		3	F1KR62	F1KR62; F1KSR0; F1KTB2	FALSE		0								0	2		0	1	1	670.811	1340.62	1340.62	0	0	HCD (High Energy Collision Dissociation)	25	1	MS2		3.514	6.403	64820	6.2211	-0.1819	F20	1	0.000972725	0.00488129	2.67523	24707.6
		FALSE	High	CHIMERYS on Ardia Server (C4)	Unambiguous	[R].YMGLTQEDIDR.[I]		3	F1KR62	F1KR62; F1KSR0; F1KTB2	FALSE		0								0	2		0	1	1	670.811	1340.62	1340.62	0	0	HCD (High Energy Collision Dissociation)	25	1	MS2		3.514	6.3763	64517	6.2622	-0.1141	F17	1	0.000972677	0.00812684	2.31499	24862.3
		FALSE	High	CHIMERYS on Ardia Server (B4)	Unambiguous	[R].YMGLTQEDIDR.[I]		3	F1KR62	F1KR62; F1KSR0; F1KTB2	FALSE		0								0	2		0	1	1	670.811	1340.62	1340.62	0	0	HCD (High Energy Collision Dissociation)	25	1	MS2		3.514	6.2989	63910	6.3633	0.0645	F16	1	0.00162894	0.00775654	1.93673	30395.2
		FALSE	High	CHIMERYS on Ardia Server (I4)	Unambiguous	[R].YMGLTQEDIDR.[I]		3	F1KR62	F1KR62; F1KSR0; F1KTB2	FALSE		0								0	2		0	1	1	670.811	1340.62	1340.62	0	0	HCD (High Energy Collision Dissociation)	25	1	MS2		3.514	6.3656	64517	6.418	0.0524	F23	1	0.00191848	0.0116992	1.73869	14728.4
		FALSE	High	CHIMERYS on Ardia Server (A4)	Unambiguous	[R].YMGLTQEDIDR.[I]		3	F1KR62	F1KR62; F1KSR0; F1KTB2	FALSE		0								0	2		0	1	1	670.811	1340.62	1340.62	0	0	HCD (High Energy Collision Dissociation)	25	1	MS2		3.684	6.3936	64820	6.2161	-0.1775	F15	1	0.00291912	0.0227081	1.29157	25267.6
		FALSE	High	CHIMERYS on Ardia Server (I4)	Unambiguous	[R].YMGLTQEDIDR.[I]		3	F1KR62	F1KR62; F1KSR0; F1KTB2	FALSE		0								0	2		0	1	1	670.811	1340.62	1340.62	0	0	HCD (High Energy Collision Dissociation)	25	1	MS2		3.514	6.4251	65123	6.418	-0.0071	F23	1	0.00267763	0.0164314	1.42049	14728.4
		FALSE	High	CHIMERYS on Ardia Server (I4)	Unambiguous	[R].YMGLTQEDIDR.[I]		3	F1KR62	F1KR62; F1KSR0; F1KTB2	FALSE		0								0	2		0	1	1	670.811	1340.62	1340.62	0	0	HCD (High Energy Collision Dissociation)	25	1	MS2		3.513	6.3954	64820	6.418	0.0226	F23	1	0.00114658	0.00632969	2.34	14728.4
		FALSE	High	CHIMERYS on Ardia Server (A4)	Unambiguous	[R].YMGLTQEDIDR.[I]		3	F1KR62	F1KR62; F1KSR0; F1KTB2	FALSE		0								0	2		0	1	1	670.811	1340.62	1340.62	0	0	HCD (High Energy Collision Dissociation)	25	1	MS2		3.603	6.364	64517	6.2161	-0.1479	F15	1	0.000859984	0.0059869	2.99484	25267.6
		FALSE	High	CHIMERYS on Ardia Server (A4)	Unambiguous	[R].YMGLTQEDIDR.[I]		3	F1KR62	F1KR62; F1KSR0; F1KTB2	FALSE		0								0	2		0	1	1	670.811	1340.62	1340.62	0	0	HCD (High Energy Collision Dissociation)	25	1	MS2		3.513	6.3342	64214	6.2161	-0.1181	F15	1	0.00246192	0.018649	1.45577	25267.6
		FALSE	High	CHIMERYS on Ardia Server (B4)	Unambiguous	[R].YMGLTQEDIDR.[I]		3	F1KR62	F1KR62; F1KSR0; F1KTB2	FALSE		0								0	2		0	1	1	670.811	1340.62	1340.62	0	0	HCD (High Energy Collision Dissociation)	25	1	MS2		3.514	6.3288	64214	6.3633	0.0345	F16	1	5.81091e-05	0	6.89791	30395.2
		FALSE	High	CHIMERYS on Ardia Server (B4)	Unambiguous	[R].YMGLTQEDIDR.[I]		3	F1KR62	F1KR62; F1KSR0; F1KTB2	FALSE		0								0	2		0	1	1	670.811	1340.62	1340.62	0	0	HCD (High Energy Collision Dissociation)	25	1	MS2		3.514	6.3587	64517	6.3633	0.0047	F16	1	0.00213709	0.0131516	1.48194	30395.2
		FALSE	High	CHIMERYS on Ardia Server (E4)	Unambiguous	[R].YmGLTQEDIDR.[I]	M2(Oxidation)	3	F1KR62	F1KR62; F1KSR0; F1KTB2	FALSE	YM[UNIMOD:35(1.0)]GLTQEDIDR	1	M2(Oxidation):100.0					M(2): 100.0		0	2		0	1	1	678.809	1356.61	1356.61	0	0	HCD (High Energy Collision Dissociation)	25	0.55	MS2		3.513	4.5962	46628	4.4338	-0.1624	F19	1	0.00408269	0.0273964	0.955205	11958.8
		FALSE	High	CHIMERYS on Ardia Server (A4)	Unambiguous	[R].YmGLTQEDIDR.[I]	M2(Oxidation)	3	F1KR62	F1KR62; F1KSR0; F1KTB2	FALSE	YM[UNIMOD:35(1.0)]GLTQEDIDR	1	M2(Oxidation):100.0					M(2): 100.0		0	2		0	1	1	678.809	1356.61	1356.61	0	0	HCD (High Energy Collision Dissociation)	25	1	MS2		3.514	4.5058	45718	4.3537	-0.1521	F15	1	0.00709498	0.0629444	0.540441	9873.63
		FALSE	High	CHIMERYS on Ardia Server (H4)	Unambiguous	[R].YmGLTQEDIDR.[I]	M2(Oxidation)	3	F1KR62	F1KR62; F1KSR0; F1KTB2	FALSE	YM[UNIMOD:35(1.0)]GLTQEDIDR	1	M2(Oxidation):100.0					M(2): 100.0		0	2		0	1	1	678.809	1356.61	1356.61	0	0	HCD (High Energy Collision Dissociation)	25	1	MS2		3.514	4.5752	46324	4.3483	-0.2269	F22	1	0.00199852	0.0134229	1.76221	6189.3
		FALSE	High	CHIMERYS on Ardia Server (J4)	Unambiguous	[R].YmGLTQEDIDR.[I]	M2(Oxidation)	3	F1KR62	F1KR62; F1KSR0; F1KTB2	FALSE	YM[UNIMOD:35(1.0)]GLTQEDIDR	1	M2(Oxidation):100.0					M(2): 100.0		0	2		0	1	1	678.809	1356.61	1356.61	0	0	HCD (High Energy Collision Dissociation)	25	1	MS2		3.514	4.5999	46628	4.4316	-0.1684	F24	1	0.000577784	0.00217839	2.99395	10893.3
		FALSE	High	CHIMERYS on Ardia Server (E4)	Unambiguous	[R].YmGLTQEDIDR.[I]	M2(Oxidation)	3	F1KR62	F1KR62; F1KSR0; F1KTB2	FALSE	YM[UNIMOD:35(1.0)]GLTQEDIDR	1	M2(Oxidation):100.0					M(2): 100.0		0	2		0	1	1	678.809	1356.61	1356.61	0	0	HCD (High Energy Collision Dissociation)	25	1	MS2		3.514	4.566	46324	4.4338	-0.1322	F19	1	0.000798085	0.00457912	3.05439	11958.8
		FALSE	High	CHIMERYS on Ardia Server (A4)	Unambiguous	[R].YmGLTQEDIDR.[I]	M2(Oxidation)	3	F1KR62	F1KR62; F1KSR0; F1KTB2	FALSE	YM[UNIMOD:35(1.0)]GLTQEDIDR	1	M2(Oxidation):100.0					M(2): 100.0		0	2		0	1	1	678.809	1356.61	1356.61	0	0	HCD (High Energy Collision Dissociation)	25	1	MS2		3.513	4.4762	45415	4.3537	-0.1225	F15	1	0.00343683	0.0227081	1.13583	9873.63
		FALSE	High	CHIMERYS on Ardia Server (H4)	Unambiguous	[R].YmGLTQEDIDR.[I]	M2(Oxidation)	3	F1KR62	F1KR62; F1KSR0; F1KTB2	FALSE	YM[UNIMOD:35(1.0)]GLTQEDIDR	1	M2(Oxidation):100.0					M(2): 100.0		0	2		0	1	1	678.809	1356.61	1356.61	0	0	HCD (High Energy Collision Dissociation)	25	1	MS2		3.514	4.6052	46628	4.3483	-0.257	F22	1	0.00280444	0.0167099	1.42664	6189.3
		FALSE	High	CHIMERYS on Ardia Server (E4)	Unambiguous	[R].YmGLTQEDIDR.[I]	M2(Oxidation)	3	F1KR62	F1KR62; F1KSR0; F1KTB2	FALSE	YM[UNIMOD:35(1.0)]GLTQEDIDR	1	M2(Oxidation):100.0					M(2): 100.0		0	2		0	1	1	678.809	1356.61	1356.61	0	0	HCD (High Energy Collision Dissociation)	25	1	MS2		3.513	4.5065	45718	4.4338	-0.0727	F19	1	0.000173183	0.000806347	4.57048	11958.8
		FALSE	High	CHIMERYS on Ardia Server (D4)	Unambiguous	[R].YmGLTQEDIDR.[I]	M2(Oxidation)	3	F1KR62	F1KR62; F1KSR0; F1KTB2	FALSE	YM[UNIMOD:35(1.0)]GLTQEDIDR	1	M2(Oxidation):100.0					M(2): 100.0		0	2		0	1	1	678.809	1356.61	1356.61	0	0	HCD (High Energy Collision Dissociation)	25	1	MS2		3.514	4.5921	46627	4.3859	-0.2061	F18	1	0.000304878	0.0018048	4.12716	21645.1
		FALSE	High	CHIMERYS on Ardia Server (D4)	Unambiguous	[R].YmGLTQEDIDR.[I]	M2(Oxidation)	3	F1KR62	F1KR62; F1KSR0; F1KTB2	FALSE	YM[UNIMOD:35(1.0)]GLTQEDIDR	1	M2(Oxidation):100.0					M(2): 100.0		0	2		0	1	1	678.809	1356.61	1356.61	0	0	HCD (High Energy Collision Dissociation)	25	1	MS2		3.514	4.5622	46324	4.3859	-0.1763	F18	1	0.000136101	8.37751e-05	4.66998	21645.1
		FALSE	High	CHIMERYS on Ardia Server (A4)	Unambiguous	[R].YmGLTQEDIDR.[I]	M2(Oxidation)	3	F1KR62	F1KR62; F1KSR0; F1KTB2	FALSE	YM[UNIMOD:35(1.0)]GLTQEDIDR	1	M2(Oxidation):100.0					M(2): 100.0		0	2		0	1	1	678.809	1356.61	1356.61	0	0	HCD (High Energy Collision Dissociation)	25	1	MS2		3.514	4.5357	46021	4.3537	-0.182	F15	1	0.000613531	0.00513748	3.20897	9873.63
		FALSE	High	CHIMERYS on Ardia Server (B4)	Unambiguous	[R].YmGLTQEDIDR.[I]	M2(Oxidation)	3	F1KR62	F1KR62; F1KSR0; F1KTB2	FALSE	YM[UNIMOD:35(1.0)]GLTQEDIDR	1	M2(Oxidation):100.0					M(2): 100.0		0	2		0	1	1	678.809	1356.61	1356.61	0	0	HCD (High Energy Collision Dissociation)	25	1	MS2		3.514	4.472	45415	4.3419	-0.1302	F16	1	0.00643245	0.0463902	0.570759	13479.2
		FALSE	High	CHIMERYS on Ardia Server (E4)	Unambiguous	[R].YmGLTQEDIDR.[I]	M2(Oxidation)	3	F1KR62	F1KR62; F1KSR0; F1KTB2	FALSE	YM[UNIMOD:35(1.0)]GLTQEDIDR	1	M2(Oxidation):100.0					M(2): 100.0		0	2		0	1	1	678.809	1356.61	1356.61	0	0	HCD (High Energy Collision Dissociation)	25	1	MS2		3.514	4.5363	46021	4.4338	-0.1026	F19	1	0.00218964	0.0113182	1.68586	11958.8
	FALSE	High	[R].LFNSWSDIFR.[E]	3	3	F1KR62	F1KR62 [1345-1354]		0	1284.64						19850.2		28262													Shared	n/a	n/a	n/a	n/a	n/a	High	n/a	High	n/a	n/a	0.00116732	0.019621	0.00390204
		Checked	Confidence	Identifying Node	PSM Ambiguity	Annotated Sequence	Modifications	# Proteins	Master Protein Accessions	Protein Accessions	I/L Ambiguity	CHIMERYS: PTM Localization Sequence	CHIMERYS: PTM Localization Score	CHIMERYS: Best Site Probabilities	CHIMERYS: Oxidation Site Probabilities	CHIMERYS: Phospho Site Probabilities	CHIMERYS: Label:13C(6)15N(2) Site Probabilities	CHIMERYS: Label:13C(6)15N(4) Site Probabilities	CHIMERYS: Oxidation Site Probabilities	CHIMERYS: Phospho Site Probabilities	# Missed Cleavages	Charge	DeltaScore	DeltaCn	Rank	Search Engine Rank	m/z [Da]	MH+ [Da]	Theo. MH+ [Da]	DeltaM [ppm]	Deltam/z [Da]	Activation Type	NCE [%]	Normalized CHIMERYS Coefficient	MS Order	Isolation Interference [%]	Ion Inject Time [ms]	RT [min]	First Scan	Predicted RT [min]	DeltaRT	File ID	# Protein Groups	q-Value	PEP	SVM Score	Quan Value
		FALSE	High	CHIMERYS on Ardia Server (H4)	Unambiguous	[R].LFNSWSDIFR.[E]		3	F1KR62	F1KR62; F1KSR0; F1KTB2	FALSE		0								0	2		0	1	1	642.822	1284.64	1284.64	0	0	HCD (High Energy Collision Dissociation)	25	0.71	MS2		3.514	12.4252	125759	12.2771	-0.1481	F22	1	0.000337539	0.000641472	3.55368	15710.1
		FALSE	High	CHIMERYS on Ardia Server (H4)	Unambiguous	[R].LFNSWSDIFR.[E]		3	F1KR62	F1KR62; F1KSR0; F1KTB2	FALSE		0								0	2		0	1	1	642.822	1284.64	1284.64	0	0	HCD (High Energy Collision Dissociation)	25	1	MS2		3.513	12.3955	125456	12.2771	-0.1184	F22	1	0.00857143	0.0754028	0.355173	15710.1
		FALSE	High	CHIMERYS on Ardia Server (F4)	Unambiguous	[R].LFNSWSDIFR.[E]		3	F1KR62	F1KR62; F1KSR0; F1KTB2	FALSE		0								0	2		0	1	1	642.822	1284.64	1284.64	0	0	HCD (High Energy Collision Dissociation)	25	0.55	MS2		3.514	12.4212	125759	12.3909	-0.0304	F20	1	0.0094565	0.0870608	0.310867	10468.4
FALSE	High	High	Master Protein	F1KUZ0	Peptide transporter family 2 OS=Ascaris suum OX=6253 PE=2 SV=1	0	0	9.757	6	5	37	5	836	91.6	5.74	8.03	5	transport	other membranes	transporter activity								0	0		582195	63989.1		240046	245234	245557	215948	17207.1	211638											n/a	High	High	n/a	High	High	High	High	High	High	1
	Checked	Confidence	Annotated Sequence	# Proteins	# PSMs	Master Protein Accessions	Positions in Master Proteins	Modifications in Master Proteins	# Missed Cleavages	Theo. MH+ [Da]	Abundances (Grouped): DMSO, 1, Control	Abundances (Grouped): DMSO, 2, Control	Abundances (Grouped): DMSO, 3, Control	Abundances (Grouped): DMSO, 4, Control	Abundances (Grouped): DMSO, 5, Control	Abundances (Grouped): IVM, 1, Sample	Abundances (Grouped): IVM, 2, Sample	Abundances (Grouped): IVM, 3, Sample	Abundances (Grouped): IVM, 4, Sample	Abundances (Grouped): IVM, 5, Sample	Abundances (Grouped) CV [%]: DMSO, 1, Control	Abundances (Grouped) CV [%]: DMSO, 2, Control	Abundances (Grouped) CV [%]: DMSO, 3, Control	Abundances (Grouped) CV [%]: DMSO, 4, Control	Abundances (Grouped) CV [%]: DMSO, 5, Control	Abundances (Grouped) CV [%]: IVM, 1, Sample	Abundances (Grouped) CV [%]: IVM, 2, Sample	Abundances (Grouped) CV [%]: IVM, 3, Sample	Abundances (Grouped) CV [%]: IVM, 4, Sample	Abundances (Grouped) CV [%]: IVM, 5, Sample	Quan Info	Found in Sample: F15: Control, DMSO, 1	Found in Sample: F16: Control, DMSO, 2	Found in Sample: F17: Control, DMSO, 3	Found in Sample: F18: Control, DMSO, 4	Found in Sample: F19: Control, DMSO, 5	Found in Sample: F20: Sample, IVM, 1	Found in Sample: F21: Sample, IVM, 2	Found in Sample: F22: Sample, IVM, 3	Found in Sample: F23: Sample, IVM, 4	Found in Sample: F24: Sample, IVM, 5	q-Value (Best File-Local)	PEP	q-Value
	FALSE	High	[R].VCSTIGR.[A]	1	7	F1KUZ0	F1KUZ0 [266-272]		0	792.403		61449.2			174491	86154.1	73271.3	34989.1														n/a	High	n/a	n/a	High	High	High	High	n/a	n/a	0.00368373	0.0496154	0.00780669
		Checked	Confidence	Identifying Node	PSM Ambiguity	Annotated Sequence	Modifications	# Proteins	Master Protein Accessions	Protein Accessions	I/L Ambiguity	CHIMERYS: PTM Localization Sequence	CHIMERYS: PTM Localization Score	CHIMERYS: Best Site Probabilities	CHIMERYS: Oxidation Site Probabilities	CHIMERYS: Phospho Site Probabilities	CHIMERYS: Label:13C(6)15N(2) Site Probabilities	CHIMERYS: Label:13C(6)15N(4) Site Probabilities	CHIMERYS: Oxidation Site Probabilities	CHIMERYS: Phospho Site Probabilities	# Missed Cleavages	Charge	DeltaScore	DeltaCn	Rank	Search Engine Rank	m/z [Da]	MH+ [Da]	Theo. MH+ [Da]	DeltaM [ppm]	Deltam/z [Da]	Activation Type	NCE [%]	Normalized CHIMERYS Coefficient	MS Order	Isolation Interference [%]	Ion Inject Time [ms]	RT [min]	First Scan	Predicted RT [min]	DeltaRT	File ID	# Protein Groups	q-Value	PEP	SVM Score	Quan Value
		FALSE	High	CHIMERYS on Ardia Server (B4)	Unambiguous	[R].VcSTIGR.[A]	C2(Carbamidomethyl)	1	F1KUZ0	F1KUZ0	FALSE		0								0	2		0	1	1	396.705	792.403	792.403	0	0	HCD (High Energy Collision Dissociation)	25	1	MS2		3.514	1.2583	12740	1.5092	0.2509	F16	1	0.00544784	0.0380202	0.70346	50786.3
		FALSE	High	CHIMERYS on Ardia Server (E4)	Unambiguous	[R].VcSTIGR.[A]	C2(Carbamidomethyl)	1	F1KUZ0	F1KUZ0	FALSE		0								0	2		0	1	1	396.705	792.403	792.403	0	0	HCD (High Energy Collision Dissociation)	25	1	MS2		3.642	1.1996	12134	1.2745	0.075	F19	1	0.00109374	0.00516301	2.63446	135436
		FALSE	High	CHIMERYS on Ardia Server (E4)	Unambiguous	[R].VcSTIGR.[A]	C2(Carbamidomethyl)	1	F1KUZ0	F1KUZ0	FALSE		0								0	2		0	1	1	396.705	792.403	792.403	0	0	HCD (High Energy Collision Dissociation)	25	1	MS2		3.513	1.2295	12437	1.2745	0.0451	F19	1	0.00345473	0.0177098	1.15169	135436
		FALSE	High	CHIMERYS on Ardia Server (F4)	Unambiguous	[R].VcSTIGR.[A]	C2(Carbamidomethyl)	1	F1KUZ0	F1KUZ0	FALSE		0								0	2		0	1	1	396.705	792.403	792.403	0	0	HCD (High Energy Collision Dissociation)	25	0.03	MS2		3.653	1.2301	12437	1.2346	0.0046	F20	1	0.00987184	0.0880093	0.279533	45434.8
		FALSE	High	CHIMERYS on Ardia Server (F4)	Unambiguous	[R].VcSTIGR.[A]	C2(Carbamidomethyl)	1	F1KUZ0	F1KUZ0	FALSE		0								0	2		0	1	1	396.705	792.403	792.403	0	0	HCD (High Energy Collision Dissociation)	25	1	MS2		3.524	1.26	12740	1.2346	-0.0254	F20	1	0.00854057	0.0855342	0.366404	45434.8
		FALSE	High	CHIMERYS on Ardia Server (G4)	Unambiguous	[R].VcSTIGR.[A]	C2(Carbamidomethyl)	1	F1KUZ0	F1KUZ0	FALSE		0								0	2		0	1	1	396.705	792.403	792.403	0	0	HCD (High Energy Collision Dissociation)	25	1	MS2		3.513	1.3188	13346	1.0959	-0.2229	F21	1	0.00242564	0.0157622	1.44663	73271.3
		FALSE	High	CHIMERYS on Ardia Server (H4)	Unambiguous	[R].VcSTIGR.[A]	C2(Carbamidomethyl)	1	F1KUZ0	F1KUZ0	FALSE		0								0	2		0	1	1	396.705	792.403	792.403	0	0	HCD (High Energy Collision Dissociation)	25	1	MS2		3.514	1.2302	12437	1.2112	-0.019	F22	1	0.00172112	0.0116125	1.95617	19449.5
	FALSE	High	[K].VEPADPDPEPK.[S]	1	17	F1KUZ0	F1KUZ0 [35-45]		0	1193.57		520717	64021.6			78231.1	100758		17205.8	211552												n/a	High	High	n/a	n/a	High	High	n/a	High	High	0.00101394	0.00808935	0.00238693
		Checked	Confidence	Identifying Node	PSM Ambiguity	Annotated Sequence	Modifications	# Proteins	Master Protein Accessions	Protein Accessions	I/L Ambiguity	CHIMERYS: PTM Localization Sequence	CHIMERYS: PTM Localization Score	CHIMERYS: Best Site Probabilities	CHIMERYS: Oxidation Site Probabilities	CHIMERYS: Phospho Site Probabilities	CHIMERYS: Label:13C(6)15N(2) Site Probabilities	CHIMERYS: Label:13C(6)15N(4) Site Probabilities	CHIMERYS: Oxidation Site Probabilities	CHIMERYS: Phospho Site Probabilities	# Missed Cleavages	Charge	DeltaScore	DeltaCn	Rank	Search Engine Rank	m/z [Da]	MH+ [Da]	Theo. MH+ [Da]	DeltaM [ppm]	Deltam/z [Da]	Activation Type	NCE [%]	Normalized CHIMERYS Coefficient	MS Order	Isolation Interference [%]	Ion Inject Time [ms]	RT [min]	First Scan	Predicted RT [min]	DeltaRT	File ID	# Protein Groups	q-Value	PEP	SVM Score	Quan Value
		FALSE	High	CHIMERYS on Ardia Server (F4)	Unambiguous	[K].VEPADPDPEPK.[S]		1	F1KUZ0	F1KUZ0	FALSE		0								0	2		0	1	1	597.288	1193.57	1193.57	0	0	HCD (High Energy Collision Dissociation)	25	0.88	MS2		3.514	2.3118	23406	2.4671	0.1553	F20	1	0.000486855	0.00151217	4.60164	41256.5
		FALSE	High	CHIMERYS on Ardia Server (F4)	Unambiguous	[K].VEPADPDPEPK.[S]		1	F1KUZ0	F1KUZ0	FALSE		0								0	2		0	1	1	597.288	1193.57	1193.57	0	0	HCD (High Energy Collision Dissociation)	25	1	MS2		3.514	2.3418	23710	2.4671	0.1253	F20	1	0.000505894	0.00151217	4.28325	41256.5
		FALSE	High	CHIMERYS on Ardia Server (F4)	Unambiguous	[K].VEPADPDPEPK.[S]		1	F1KUZ0	F1KUZ0	FALSE		0								0	2		0	1	1	597.288	1193.57	1193.57	0	0	HCD (High Energy Collision Dissociation)	25	1	MS2		3.513	2.3717	24013	2.4671	0.0953	F20	1	0.000799968	0.00290139	2.83799	41256.5
		FALSE	High	CHIMERYS on Ardia Server (G4)	Unambiguous	[K].VEPADPDPEPK.[S]		1	F1KUZ0	F1KUZ0	FALSE		0								0	2		0	1	1	597.288	1193.57	1193.57	0	0	HCD (High Energy Collision Dissociation)	25	1	MS2		3.513	2.3094	23406	2.5081	0.1987	F21	1	0.000855641	0.00362329	3.02176	100758
		FALSE	High	CHIMERYS on Ardia Server (G4)	Unambiguous	[K].VEPADPDPEPK.[S]		1	F1KUZ0	F1KUZ0	FALSE		0								0	2		0	1	1	597.288	1193.57	1193.57	0	0	HCD (High Energy Collision Dissociation)	25	1	MS2		3.514	2.3396	23710	2.5081	0.1685	F21	1	0.000970018	0.00362329	2.82264	100758
		FALSE	High	CHIMERYS on Ardia Server (G4)	Unambiguous	[K].VEPADPDPEPK.[S]		1	F1KUZ0	F1KUZ0	FALSE		0								0	2		0	1	1	597.288	1193.57	1193.57	0	0	HCD (High Energy Collision Dissociation)	25	0.8	MS2		3.514	2.3692	24013	2.5081	0.1389	F21	1	0.000609541	0.00154967	3.48525	100758
		FALSE	High	CHIMERYS on Ardia Server (G4)	Unambiguous	[K].VEPADPDPEPK.[S]		1	F1KUZ0	F1KUZ0	FALSE		0								0	2		0	1	1	597.288	1193.57	1193.57	0	0	HCD (High Energy Collision Dissociation)	25	0.39	MS2		3.745	2.399	24316	2.5081	0.1091	F21	1	0.003751	0.0304268	1.03504	100758
		FALSE	High	CHIMERYS on Ardia Server (I4)	Unambiguous	[K].VEPADPDPEPK.[S]		1	F1KUZ0	F1KUZ0	FALSE		0								0	2		0	1	1	597.288	1193.57	1193.57	0	0	HCD (High Energy Collision Dissociation)	25	1	MS2		3.513	2.34	23710	2.5576	0.2176	F23	1	0.00357338	0.02286	1.14876	8221.66
		FALSE	High	CHIMERYS on Ardia Server (J4)	Unambiguous	[K].VEPADPDPEPK.[S]		1	F1KUZ0	F1KUZ0	FALSE		0								0	2		0	1	1	597.288	1193.57	1193.57	0	0	HCD (High Energy Collision Dissociation)	25	1	MS2		3.516	2.3414	23710	2.5173	0.1759	F24	1	0.000508466	0.00217839	3.36482	69929.8
		FALSE	High	CHIMERYS on Ardia Server (J4)	Unambiguous	[K].VEPADPDPEPK.[S]		1	F1KUZ0	F1KUZ0	FALSE		0								0	2		0	1	1	597.288	1193.57	1193.57	0	0	HCD (High Energy Collision Dissociation)	25	1	MS2		3.514	2.3713	24013	2.5173	0.146	F24	1	0.000335439	0.00217839	3.63143	69929.8
		FALSE	High	CHIMERYS on Ardia Server (B4)	Unambiguous	[K].VEPADPDPEPK.[S]		1	F1KUZ0	F1KUZ0	FALSE		0								0	2		0	1	1	597.288	1193.57	1193.57	0	0	HCD (High Energy Collision Dissociation)	25	1	MS2		3.514	2.2479	22800	2.5677	0.3198	F16	1	0.00885334	0.0894108	0.334174	430360
		FALSE	High	CHIMERYS on Ardia Server (B4)	Unambiguous	[K].VEPADPDPEPK.[S]		1	F1KUZ0	F1KUZ0	FALSE		0								0	2		0	1	1	597.288	1193.57	1193.57	0	0	HCD (High Energy Collision Dissociation)	25	0.87	MS2		3.549	2.2775	23103	2.5677	0.2903	F16	1	0.00138938	0.00775654	2.12337	430360
		FALSE	High	CHIMERYS on Ardia Server (B4)	Unambiguous	[K].VEPADPDPEPK.[S]		1	F1KUZ0	F1KUZ0	FALSE		0								0	2		0	1	1	597.288	1193.57	1193.57	0	0	HCD (High Energy Collision Dissociation)	25	1	MS2		3.514	2.3073	23406	2.5677	0.2605	F16	1	0.0004922	0.00250099	3.58622	430360
		FALSE	High	CHIMERYS on Ardia Server (B4)	Unambiguous	[K].VEPADPDPEPK.[S]		1	F1KUZ0	F1KUZ0	FALSE		0								0	2		0	1	1	597.288	1193.57	1193.57	0	0	HCD (High Energy Collision Dissociation)	25	1	MS2		3.514	2.3372	23710	2.5677	0.2305	F16	1	0.00162894	0.00775654	1.94433	430360
		FALSE	High	CHIMERYS on Ardia Server (B4)	Unambiguous	[K].VEPADPDPEPK.[S]		1	F1KUZ0	F1KUZ0	FALSE		0								0	2		0	1	1	597.288	1193.57	1193.57	0	0	HCD (High Energy Collision Dissociation)	25	1	MS2		3.513	2.3669	24013	2.5677	0.2008	F16	1	0.00174443	0.00775654	1.8572	430360
		FALSE	High	CHIMERYS on Ardia Server (C4)	Unambiguous	[K].VEPADPDPEPK.[S]		1	F1KUZ0	F1KUZ0	FALSE		0								0	2		0	1	1	597.288	1193.57	1193.57	0	0	HCD (High Energy Collision Dissociation)	25	1	MS2		3.514	2.3116	23406	2.3604	0.0488	F17	1	0.0086758	0.0669035	0.382858	9993.4
		FALSE	High	CHIMERYS on Ardia Server (C4)	Unambiguous	[K].VEPADPDPEPK.[S]		1	F1KUZ0	F1KUZ0	FALSE		0								0	2		0	1	1	597.288	1193.57	1193.57	0	0	HCD (High Energy Collision Dissociation)	25	1	MS2		3.513	2.3419	23710	2.3604	0.0186	F17	1	0.00368568	0.0228474	1.09785	9993.4
	FALSE	High	[R].IVICASSR.[T]	1	8	F1KUZ0	F1KUZ0 [586-593]		0	905.487					42423	80855.9	55912	151378														n/a	n/a	n/a	n/a	High	High	High	High	n/a	n/a	0.000929195	0.0050354	0.00184563
		Checked	Confidence	Identifying Node	PSM Ambiguity	Annotated Sequence	Modifications	# Proteins	Master Protein Accessions	Protein Accessions	I/L Ambiguity	CHIMERYS: PTM Localization Sequence	CHIMERYS: PTM Localization Score	CHIMERYS: Best Site Probabilities	CHIMERYS: Oxidation Site Probabilities	CHIMERYS: Phospho Site Probabilities	CHIMERYS: Label:13C(6)15N(2) Site Probabilities	CHIMERYS: Label:13C(6)15N(4) Site Probabilities	CHIMERYS: Oxidation Site Probabilities	CHIMERYS: Phospho Site Probabilities	# Missed Cleavages	Charge	DeltaScore	DeltaCn	Rank	Search Engine Rank	m/z [Da]	MH+ [Da]	Theo. MH+ [Da]	DeltaM [ppm]	Deltam/z [Da]	Activation Type	NCE [%]	Normalized CHIMERYS Coefficient	MS Order	Isolation Interference [%]	Ion Inject Time [ms]	RT [min]	First Scan	Predicted RT [min]	DeltaRT	File ID	# Protein Groups	q-Value	PEP	SVM Score	Quan Value
		FALSE	High	CHIMERYS on Ardia Server (G4)	Unambiguous	[R].IVIcASSR.[T]	C4(Carbamidomethyl)	1	F1KUZ0	F1KUZ0	FALSE		0								0	2		0	1	1	453.247	905.487	905.487	0	0	HCD (High Energy Collision Dissociation)	25	0.02	MS2		3.513	2.3354	23670	2.4434	0.108	F21	1	0.00526454	0.0375155	0.81317	55912
		FALSE	High	CHIMERYS on Ardia Server (H4)	Unambiguous	[R].IVIcASSR.[T]	C4(Carbamidomethyl)	1	F1KUZ0	F1KUZ0	FALSE		0								0	2		0	1	1	453.247	905.487	905.487	0	0	HCD (High Energy Collision Dissociation)	25	0.3	MS2		3.513	2.3988	24277	2.5429	0.1442	F22	1	0.000363916	0.00244764	3.27707	84146.6
		FALSE	High	CHIMERYS on Ardia Server (H4)	Unambiguous	[R].IVIcASSR.[T]	C4(Carbamidomethyl)	1	F1KUZ0	F1KUZ0	FALSE		0								0	2		0	1	1	453.247	905.487	905.487	0	0	HCD (High Energy Collision Dissociation)	25	0.2	MS2		3.513	2.3689	23974	2.5429	0.1741	F22	1	0.000401332	0.00299606	3.25377	84146.6
		FALSE	High	CHIMERYS on Ardia Server (G4)	Unambiguous	[R].IVIcASSR.[T]	C4(Carbamidomethyl)	1	F1KUZ0	F1KUZ0	FALSE		0								0	2		0	1	1	453.247	905.487	905.487	0	0	HCD (High Energy Collision Dissociation)	25	0.17	MS2		3.513	2.3952	24277	2.4434	0.0482	F21	1	0.00205387	0.0153687	1.61823	55912
		FALSE	High	CHIMERYS on Ardia Server (G4)	Unambiguous	[R].IVIcASSR.[T]	C4(Carbamidomethyl)	1	F1KUZ0	F1KUZ0	FALSE		0								0	2		0	1	1	453.247	905.487	905.487	0	0	HCD (High Energy Collision Dissociation)	25	0.15	MS2		3.514	2.3653	23973	2.4434	0.0781	F21	1	0.000222222	0.000328238	5.62508	55912
		FALSE	High	CHIMERYS on Ardia Server (F4)	Unambiguous	[R].IVIcASSR.[T]	C4(Carbamidomethyl)	1	F1KUZ0	F1KUZ0	FALSE		0								0	2		0	1	1	453.247	905.487	905.487	0	0	HCD (High Energy Collision Dissociation)	25	0.19	MS2		3.514	2.3978	24277	2.6601	0.2623	F20	1	0.000773868	0.00211184	2.96259	42640.7
		FALSE	High	CHIMERYS on Ardia Server (F4)	Unambiguous	[R].IVIcASSR.[T]	C4(Carbamidomethyl)	1	F1KUZ0	F1KUZ0	FALSE		0								0	2		0	1	1	453.247	905.487	905.487	0	0	HCD (High Energy Collision Dissociation)	25	0.14	MS2		3.513	2.3679	23974	2.6601	0.2922	F20	1	0.00148825	0.00824126	1.91989	42640.7
		FALSE	High	CHIMERYS on Ardia Server (E4)	Unambiguous	[R].IVIcASSR.[T]	C4(Carbamidomethyl)	1	F1KUZ0	F1KUZ0	FALSE		0								0	2		0	1	1	453.247	905.487	905.487	0	0	HCD (High Energy Collision Dissociation)	25	0.7	MS2		3.513	2.3664	23974	2.4017	0.0353	F19	1	0.00130479	0.00516301	2.34522	32927.8
	FALSE	High	[R].WIIQAVAMNSR.[I]	1	3	F1KUZ0	F1KUZ0 [353-363]		0	1288.68					23125			18500.7														n/a	n/a	n/a	n/a	High	n/a	n/a	High	n/a	n/a	0.00116732	0.0116795	0.00297889
		Checked	Confidence	Identifying Node	PSM Ambiguity	Annotated Sequence	Modifications	# Proteins	Master Protein Accessions	Protein Accessions	I/L Ambiguity	CHIMERYS: PTM Localization Sequence	CHIMERYS: PTM Localization Score	CHIMERYS: Best Site Probabilities	CHIMERYS: Oxidation Site Probabilities	CHIMERYS: Phospho Site Probabilities	CHIMERYS: Label:13C(6)15N(2) Site Probabilities	CHIMERYS: Label:13C(6)15N(4) Site Probabilities	CHIMERYS: Oxidation Site Probabilities	CHIMERYS: Phospho Site Probabilities	# Missed Cleavages	Charge	DeltaScore	DeltaCn	Rank	Search Engine Rank	m/z [Da]	MH+ [Da]	Theo. MH+ [Da]	DeltaM [ppm]	Deltam/z [Da]	Activation Type	NCE [%]	Normalized CHIMERYS Coefficient	MS Order	Isolation Interference [%]	Ion Inject Time [ms]	RT [min]	First Scan	Predicted RT [min]	DeltaRT	File ID	# Protein Groups	q-Value	PEP	SVM Score	Quan Value
		FALSE	High	CHIMERYS on Ardia Server (E4)	Unambiguous	[R].WIIQAVAMNSR.[I]		1	F1KUZ0	F1KUZ0	FALSE		0								0	2		0	1	1	644.845	1288.68	1288.68	0	0	HCD (High Energy Collision Dissociation)	25	0.39	MS2		3.514	9.4672	96044	9.2869	-0.1803	F19	1	0.0016603	0.00912999	2.03334	17949.1
		FALSE	High	CHIMERYS on Ardia Server (H4)	Unambiguous	[R].WIIQAVAMNSR.[I]		1	F1KUZ0	F1KUZ0	FALSE		0								0	2		0	1	1	644.845	1288.68	1288.68	0	0	HCD (High Energy Collision Dissociation)	25	1	MS2		3.513	9.4573	95741	9.2596	-0.1977	F22	1	0.00193357	0.0116125	1.83915	10284
		FALSE	High	CHIMERYS on Ardia Server (H4)	Unambiguous	[R].WIIQAVAMNSR.[I]		1	F1KUZ0	F1KUZ0	FALSE		0								0	2		0	1	1	644.845	1288.68	1288.68	0	0	HCD (High Energy Collision Dissociation)	25	1	MS2		3.514	9.487	96044	9.2596	-0.2275	F22	1	0.000337539	0.000566912	4.05395	10284
	FALSE	High	[K].LSCPAAGTEK.[V]	1	2	F1KUZ0	F1KUZ0 [22-31]		0	1033.5							15616.1	11131.4														n/a	n/a	n/a	n/a	n/a	n/a	High	High	n/a	n/a	0.000842105	0.00360823	0.00135981
		Checked	Confidence	Identifying Node	PSM Ambiguity	Annotated Sequence	Modifications	# Proteins	Master Protein Accessions	Protein Accessions	I/L Ambiguity	CHIMERYS: PTM Localization Sequence	CHIMERYS: PTM Localization Score	CHIMERYS: Best Site Probabilities	CHIMERYS: Oxidation Site Probabilities	CHIMERYS: Phospho Site Probabilities	CHIMERYS: Label:13C(6)15N(2) Site Probabilities	CHIMERYS: Label:13C(6)15N(4) Site Probabilities	CHIMERYS: Oxidation Site Probabilities	CHIMERYS: Phospho Site Probabilities	# Missed Cleavages	Charge	DeltaScore	DeltaCn	Rank	Search Engine Rank	m/z [Da]	MH+ [Da]	Theo. MH+ [Da]	DeltaM [ppm]	Deltam/z [Da]	Activation Type	NCE [%]	Normalized CHIMERYS Coefficient	MS Order	Isolation Interference [%]	Ion Inject Time [ms]	RT [min]	First Scan	Predicted RT [min]	DeltaRT	File ID	# Protein Groups	q-Value	PEP	SVM Score	Quan Value
		FALSE	High	CHIMERYS on Ardia Server (G4)	Unambiguous	[K].LScPAAGTEK.[V]	C3(Carbamidomethyl)	1	F1KUZ0	F1KUZ0	FALSE		0								0	2		0	1	1	517.253	1033.5	1033.5	0	0	HCD (High Energy Collision Dissociation)	25	1	MS2		3.514	1.8764	18997	1.4513	-0.4251	F21	1	0.000202429	0.000288211	6.44661	15616.1
		FALSE	High	CHIMERYS on Ardia Server (H4)	Unambiguous	[K].LScPAAGTEK.[V]	C3(Carbamidomethyl)	1	F1KUZ0	F1KUZ0	FALSE		0								0	2		0	1	1	517.253	1033.5	1033.5	0	0	HCD (High Energy Collision Dissociation)	25	1	MS2		3.514	1.8787	18997	1.5783	-0.3004	F22	1	0.0036612	0.0194223	1.12466	6187.64
FALSE	High	High	Master Protein	F1KSC8	Fatty acid 2-hydroxylase OS=Ascaris suum OX=6253 PE=2 SV=1	0	0	9.736	11	3	18	3	322	37.7	7.94	2.03	3	other metabolic processes	other membranes;ER/Golgi	other molecular function								0	0					96828.7		1.01975e+06			36351.6											n/a	n/a	n/a	n/a	High	n/a	High	n/a	n/a	High	1
	Checked	Confidence	Annotated Sequence	# Proteins	# PSMs	Master Protein Accessions	Positions in Master Proteins	Modifications in Master Proteins	# Missed Cleavages	Theo. MH+ [Da]	Abundances (Grouped): DMSO, 1, Control	Abundances (Grouped): DMSO, 2, Control	Abundances (Grouped): DMSO, 3, Control	Abundances (Grouped): DMSO, 4, Control	Abundances (Grouped): DMSO, 5, Control	Abundances (Grouped): IVM, 1, Sample	Abundances (Grouped): IVM, 2, Sample	Abundances (Grouped): IVM, 3, Sample	Abundances (Grouped): IVM, 4, Sample	Abundances (Grouped): IVM, 5, Sample	Abundances (Grouped) CV [%]: DMSO, 1, Control	Abundances (Grouped) CV [%]: DMSO, 2, Control	Abundances (Grouped) CV [%]: DMSO, 3, Control	Abundances (Grouped) CV [%]: DMSO, 4, Control	Abundances (Grouped) CV [%]: DMSO, 5, Control	Abundances (Grouped) CV [%]: IVM, 1, Sample	Abundances (Grouped) CV [%]: IVM, 2, Sample	Abundances (Grouped) CV [%]: IVM, 3, Sample	Abundances (Grouped) CV [%]: IVM, 4, Sample	Abundances (Grouped) CV [%]: IVM, 5, Sample	Quan Info	Found in Sample: F15: Control, DMSO, 1	Found in Sample: F16: Control, DMSO, 2	Found in Sample: F17: Control, DMSO, 3	Found in Sample: F18: Control, DMSO, 4	Found in Sample: F19: Control, DMSO, 5	Found in Sample: F20: Sample, IVM, 1	Found in Sample: F21: Sample, IVM, 2	Found in Sample: F22: Sample, IVM, 3	Found in Sample: F23: Sample, IVM, 4	Found in Sample: F24: Sample, IVM, 5	q-Value (Best File-Local)	PEP	q-Value
	FALSE	High	[R].LFESDMLEMLTR.[T]	1	7	F1KSC8	F1KSC8 [121-132]		0	1484.71					42256.9		937173			18168.6												n/a	n/a	n/a	n/a	High	n/a	High	n/a	n/a	High	0.00061287	0.00551316	0.00203417
		Checked	Confidence	Identifying Node	PSM Ambiguity	Annotated Sequence	Modifications	# Proteins	Master Protein Accessions	Protein Accessions	I/L Ambiguity	CHIMERYS: PTM Localization Sequence	CHIMERYS: PTM Localization Score	CHIMERYS: Best Site Probabilities	CHIMERYS: Oxidation Site Probabilities	CHIMERYS: Phospho Site Probabilities	CHIMERYS: Label:13C(6)15N(2) Site Probabilities	CHIMERYS: Label:13C(6)15N(4) Site Probabilities	CHIMERYS: Oxidation Site Probabilities	CHIMERYS: Phospho Site Probabilities	# Missed Cleavages	Charge	DeltaScore	DeltaCn	Rank	Search Engine Rank	m/z [Da]	MH+ [Da]	Theo. MH+ [Da]	DeltaM [ppm]	Deltam/z [Da]	Activation Type	NCE [%]	Normalized CHIMERYS Coefficient	MS Order	Isolation Interference [%]	Ion Inject Time [ms]	RT [min]	First Scan	Predicted RT [min]	DeltaRT	File ID	# Protein Groups	q-Value	PEP	SVM Score	Quan Value
		FALSE	High	CHIMERYS on Ardia Server (G4)	Unambiguous	[R].LFESDMLEMLTR.[T]		1	F1KSC8	F1KSC8	FALSE		0								0	2		0	1	1	742.86	1484.71	1484.71	0	0	HCD (High Energy Collision Dissociation)	25	1	MS2		3.513	12.8564	130483	13.0401	0.1838	F21	1	0.0089854	0.0707704	0.386274	9650.77
		FALSE	High	CHIMERYS on Ardia Server (J4)	Unambiguous	[R].LFESDMLEMLTR.[T]		1	F1KSC8	F1KSC8	FALSE		0								0	2		0	1	1	742.86	1484.71	1484.71	0	0	HCD (High Energy Collision Dissociation)	25	1	MS2		3.514	12.884	130484	12.8647	-0.0193	F24	1	0.00234553	0.0126688	1.38153	6005.72
		FALSE	High	CHIMERYS on Ardia Server (E4)	Unambiguous	[R].LFESDMLEMLTR.[T]		1	F1KSC8	F1KSC8	FALSE		0								0	2		0	1	1	742.86	1484.71	1484.71	0	0	HCD (High Energy Collision Dissociation)	25	1	MS2		3.513	12.8655	130484	12.5411	-0.3244	F19	1	0.000145567	0.000446677	5.42374	20487
		FALSE	High	CHIMERYS on Ardia Server (G4)	Unambiguous	[R].LFESDMLEmLTR.[T]	M9(Oxidation)	1	F1KSC8	F1KSC8	FALSE	LFESDM[UNIMOD:35(0.489)]LEM[UNIMOD:35(0.511)]LTR	0.511	M9(Oxidation):51.1					M(6): 48.9; M(9): 51.1		0	2		0	1	1	750.857	1500.71	1500.71	0	0	HCD (High Energy Collision Dissociation)	25	0.25	MS2		3.514	12.141	123208	11.9522	-0.1888	F21	1	0.00821861	0.0688405	0.450765	927522
		FALSE	High	CHIMERYS on Ardia Server (E4)	Unambiguous	[R].LFESDMLEmLTR.[T]	M9(Oxidation)	1	F1KSC8	F1KSC8	FALSE	LFESDM[UNIMOD:35(0.479)]LEM[UNIMOD:35(0.521)]LTR	0.521	M9(Oxidation):52.1					M(6): 47.9; M(9): 52.1		0	2		0	1	1	750.857	1500.71	1500.71	0	0	HCD (High Energy Collision Dissociation)	25	0.47	MS2		3.514	12.1489	123208	11.6209	-0.528	F19	1	0.00226625	0.0139836	1.62722	12311.9
		FALSE	High	CHIMERYS on Ardia Server (E4)	Unambiguous	[R].LFESDMLEmLTR.[T]	M9(Oxidation)	1	F1KSC8	F1KSC8	FALSE	LFESDM[UNIMOD:35(0.439)]LEM[UNIMOD:35(0.561)]LTR	0.561	M9(Oxidation):56.1					M(6): 43.9; M(9): 56.1		0	2		0	1	1	750.857	1500.71	1500.71	0	0	HCD (High Energy Collision Dissociation)	25	1	MS2		3.514	12.1193	122905	11.6209	-0.4984	F19	1	0.00104409	0.00516301	2.67521	12311.9
		FALSE	High	CHIMERYS on Ardia Server (G4)	Unambiguous	[R].LFESDMLEmLTR.[T]	M9(Oxidation)	1	F1KSC8	F1KSC8	FALSE	LFESDM[UNIMOD:35(0.483)]LEM[UNIMOD:35(0.517)]LTR	0.517	M9(Oxidation):51.7					M(6): 48.3; M(9): 51.7		0	2		0	1	1	750.857	1500.71	1500.71	0	0	HCD (High Energy Collision Dissociation)	25	1	MS2		3.514	12.1706	123511	11.9522	-0.2184	F21	1	0.00121104	0.00544696	2.23482	927522
	FALSE	High	[K].LYDVALFAHK.[H]	1	6	F1KSC8	F1KSC8 [25-34]		0	1176.64					25289.4		60387.1															n/a	n/a	n/a	n/a	High	n/a	High	n/a	n/a	n/a	0.000338639	0.000610168	0.000225955
		Checked	Confidence	Identifying Node	PSM Ambiguity	Annotated Sequence	Modifications	# Proteins	Master Protein Accessions	Protein Accessions	I/L Ambiguity	CHIMERYS: PTM Localization Sequence	CHIMERYS: PTM Localization Score	CHIMERYS: Best Site Probabilities	CHIMERYS: Oxidation Site Probabilities	CHIMERYS: Phospho Site Probabilities	CHIMERYS: Label:13C(6)15N(2) Site Probabilities	CHIMERYS: Label:13C(6)15N(4) Site Probabilities	CHIMERYS: Oxidation Site Probabilities	CHIMERYS: Phospho Site Probabilities	# Missed Cleavages	Charge	DeltaScore	DeltaCn	Rank	Search Engine Rank	m/z [Da]	MH+ [Da]	Theo. MH+ [Da]	DeltaM [ppm]	Deltam/z [Da]	Activation Type	NCE [%]	Normalized CHIMERYS Coefficient	MS Order	Isolation Interference [%]	Ion Inject Time [ms]	RT [min]	First Scan	Predicted RT [min]	DeltaRT	File ID	# Protein Groups	q-Value	PEP	SVM Score	Quan Value
		FALSE	High	CHIMERYS on Ardia Server (E4)	Unambiguous	[K].LYDVALFAHK.[H]		1	F1KSC8	F1KSC8	FALSE		0								0	3		0	1	1	392.885	1176.64	1176.64	0	0	HCD (High Energy Collision Dissociation)	25	1	MS2		3.514	6.9839	70816	6.5959	-0.388	F19	1	0.00605248	0.0509688	0.661931	19629.1
		FALSE	High	CHIMERYS on Ardia Server (E4)	Unambiguous	[K].LYDVALFAHK.[H]		1	F1KSC8	F1KSC8	FALSE		0								0	3		0	1	1	392.885	1176.64	1176.64	0	0	HCD (High Energy Collision Dissociation)	25	1	MS2		3.514	7.0135	71119	6.5959	-0.4176	F19	1	0.00196662	0.0111851	1.79664	19629.1
		FALSE	High	CHIMERYS on Ardia Server (G4)	Unambiguous	[K].LYDVALFAHK.[H]		1	F1KSC8	F1KSC8	FALSE		0								0	3		0	1	1	392.885	1176.64	1176.64	0	0	HCD (High Energy Collision Dissociation)	25	1	MS2		3.513	6.9203	70209	6.7082	-0.2121	F21	1	0.000931574	0.00362329	2.95135	45080
		FALSE	High	CHIMERYS on Ardia Server (G4)	Unambiguous	[K].LYDVALFAHK.[H]		1	F1KSC8	F1KSC8	FALSE		0								0	3		0	1	1	392.885	1176.64	1176.64	0	0	HCD (High Energy Collision Dissociation)	25	1	MS2		3.514	6.9504	70513	6.7082	-0.2422	F21	1	8.45452e-05	0	10.3171	45080
		FALSE	High	CHIMERYS on Ardia Server (G4)	Unambiguous	[K].LYDVALFAHK.[H]		1	F1KSC8	F1KSC8	FALSE		0								0	2		0	1	1	588.824	1176.64	1176.64	0	0	HCD (High Energy Collision Dissociation)	25	0.14	MS2		3.514	6.9548	70558	6.7082	-0.2467	F21	1	0.00850824	0.0698416	0.415185	15307.1
		FALSE	High	CHIMERYS on Ardia Server (G4)	Unambiguous	[K].LYDVALFAHK.[H]		1	F1KSC8	F1KSC8	FALSE		0								0	2		0	1	1	588.824	1176.64	1176.64	0	0	HCD (High Energy Collision Dissociation)	25	0.25	MS2		3.603	6.9845	70861	6.7082	-0.2763	F21	1	0.00587922	0.0422613	0.674002	15307.1
	FALSE	High	[K].YWTWIHQPYEGALR.[L]	1	5	F1KSC8	F1KSC8 [107-120]		0	1819.89					29279.4		22192.2															n/a	n/a	n/a	n/a	High	n/a	High	n/a	n/a	n/a	0.000234412	0.0028899	0.00108512
		Checked	Confidence	Identifying Node	PSM Ambiguity	Annotated Sequence	Modifications	# Proteins	Master Protein Accessions	Protein Accessions	I/L Ambiguity	CHIMERYS: PTM Localization Sequence	CHIMERYS: PTM Localization Score	CHIMERYS: Best Site Probabilities	CHIMERYS: Oxidation Site Probabilities	CHIMERYS: Phospho Site Probabilities	CHIMERYS: Label:13C(6)15N(2) Site Probabilities	CHIMERYS: Label:13C(6)15N(4) Site Probabilities	CHIMERYS: Oxidation Site Probabilities	CHIMERYS: Phospho Site Probabilities	# Missed Cleavages	Charge	DeltaScore	DeltaCn	Rank	Search Engine Rank	m/z [Da]	MH+ [Da]	Theo. MH+ [Da]	DeltaM [ppm]	Deltam/z [Da]	Activation Type	NCE [%]	Normalized CHIMERYS Coefficient	MS Order	Isolation Interference [%]	Ion Inject Time [ms]	RT [min]	First Scan	Predicted RT [min]	DeltaRT	File ID	# Protein Groups	q-Value	PEP	SVM Score	Quan Value
		FALSE	High	CHIMERYS on Ardia Server (E4)	Unambiguous	[K].YWTWIHQPYEGALR.[L]		1	F1KSC8	F1KSC8	FALSE		0								0	3		0	1	1	607.302	1819.89	1819.89	0	0	HCD (High Energy Collision Dissociation)	25	0.14	MS2		3.514	9.6602	98003	9.4262	-0.234	F19	1	0.00167878	0.00912999	2.00462	22726.1
		FALSE	High	CHIMERYS on Ardia Server (E4)	Unambiguous	[K].YWTWIHQPYEGALR.[L]		1	F1KSC8	F1KSC8	FALSE		0								0	3		0	1	1	607.302	1819.89	1819.89	0	0	HCD (High Energy Collision Dissociation)	25	0.12	MS2		3.513	9.7201	98610	9.4262	-0.2939	F19	1	5.66123e-05	0	7.30303	22726.1
		FALSE	High	CHIMERYS on Ardia Server (G4)	Unambiguous	[K].YWTWIHQPYEGALR.[L]		1	F1KSC8	F1KSC8	FALSE		0								0	3		0	1	1	607.302	1819.89	1819.89	0	0	HCD (High Energy Collision Dissociation)	25	0.23	MS2		3.514	9.6839	98306	9.8575	0.1736	F21	1	0.000222222	0.000350036	5.3289	22192.2
		FALSE	High	CHIMERYS on Ardia Server (G4)	Unambiguous	[K].YWTWIHQPYEGALR.[L]		1	F1KSC8	F1KSC8	FALSE		0								0	3		0	1	1	607.302	1819.89	1819.89	0	0	HCD (High Energy Collision Dissociation)	25	0.17	MS2		3.514	9.7137	98609	9.8575	0.1438	F21	1	0.000202429	0.000300537	5.65759	22192.2
		FALSE	High	CHIMERYS on Ardia Server (G4)	Unambiguous	[K].YWTWIHQPYEGALR.[L]		1	F1KSC8	F1KSC8	FALSE		0								0	3		0	1	1	607.302	1819.89	1819.89	0	0	HCD (High Energy Collision Dissociation)	25	0.13	MS2		3.514	9.7438	98913	9.8575	0.1137	F21	1	0.00103976	0.00362329	2.6051	22192.2
FALSE	High	High	Master Protein	F1LG91	Adenosylhomocysteinase (Fragment) OS=Ascaris suum OX=6253 PE=2 SV=1	0	0	9.722	33	5	42	5	199	21.2	5.58	3.21	5	other metabolic processes	cytosol	other molecular function								0	0	15454.4	53492.3		21085.1	110971	137250	67714.6	81250.4	76397.9	27436.7											High	High	n/a	High	High	High	High	High	High	High	1
	Checked	Confidence	Annotated Sequence	# Proteins	# PSMs	Master Protein Accessions	Positions in Master Proteins	Modifications in Master Proteins	# Missed Cleavages	Theo. MH+ [Da]	Abundances (Grouped): DMSO, 1, Control	Abundances (Grouped): DMSO, 2, Control	Abundances (Grouped): DMSO, 3, Control	Abundances (Grouped): DMSO, 4, Control	Abundances (Grouped): DMSO, 5, Control	Abundances (Grouped): IVM, 1, Sample	Abundances (Grouped): IVM, 2, Sample	Abundances (Grouped): IVM, 3, Sample	Abundances (Grouped): IVM, 4, Sample	Abundances (Grouped): IVM, 5, Sample	Abundances (Grouped) CV [%]: DMSO, 1, Control	Abundances (Grouped) CV [%]: DMSO, 2, Control	Abundances (Grouped) CV [%]: DMSO, 3, Control	Abundances (Grouped) CV [%]: DMSO, 4, Control	Abundances (Grouped) CV [%]: DMSO, 5, Control	Abundances (Grouped) CV [%]: IVM, 1, Sample	Abundances (Grouped) CV [%]: IVM, 2, Sample	Abundances (Grouped) CV [%]: IVM, 3, Sample	Abundances (Grouped) CV [%]: IVM, 4, Sample	Abundances (Grouped) CV [%]: IVM, 5, Sample	Quan Info	Found in Sample: F15: Control, DMSO, 1	Found in Sample: F16: Control, DMSO, 2	Found in Sample: F17: Control, DMSO, 3	Found in Sample: F18: Control, DMSO, 4	Found in Sample: F19: Control, DMSO, 5	Found in Sample: F20: Sample, IVM, 1	Found in Sample: F21: Sample, IVM, 2	Found in Sample: F22: Sample, IVM, 3	Found in Sample: F23: Sample, IVM, 4	Found in Sample: F24: Sample, IVM, 5	q-Value (Best File-Local)	PEP	q-Value
	FALSE	High	[K].VAAINVNDSVTK.[S]	1	11	F1LG91	F1LG91 [49-60]		0	1230.67	15411.9	24075.2			24716.3	17232.5	7413.32	23871.1	31750.6													High	High	n/a	n/a	High	High	High	High	High	n/a	0.00041425	0.0102032	0.00257294
		Checked	Confidence	Identifying Node	PSM Ambiguity	Annotated Sequence	Modifications	# Proteins	Master Protein Accessions	Protein Accessions	I/L Ambiguity	CHIMERYS: PTM Localization Sequence	CHIMERYS: PTM Localization Score	CHIMERYS: Best Site Probabilities	CHIMERYS: Oxidation Site Probabilities	CHIMERYS: Phospho Site Probabilities	CHIMERYS: Label:13C(6)15N(2) Site Probabilities	CHIMERYS: Label:13C(6)15N(4) Site Probabilities	CHIMERYS: Oxidation Site Probabilities	CHIMERYS: Phospho Site Probabilities	# Missed Cleavages	Charge	DeltaScore	DeltaCn	Rank	Search Engine Rank	m/z [Da]	MH+ [Da]	Theo. MH+ [Da]	DeltaM [ppm]	Deltam/z [Da]	Activation Type	NCE [%]	Normalized CHIMERYS Coefficient	MS Order	Isolation Interference [%]	Ion Inject Time [ms]	RT [min]	First Scan	Predicted RT [min]	DeltaRT	File ID	# Protein Groups	q-Value	PEP	SVM Score	Quan Value
		FALSE	High	CHIMERYS on Ardia Server (A4)	Unambiguous	[K].VAAINVNDSVTK.[S]		1	F1LG91	F1LG91	FALSE		0								0	2		0	1	1	615.838	1230.67	1230.67	0	0	HCD (High Energy Collision Dissociation)	25	1	MS2		3.514	3.7574	38120	3.4049	-0.3525	F15	1	0.00861257	0.0746975	0.399506	6654.48
		FALSE	High	CHIMERYS on Ardia Server (I4)	Unambiguous	[K].VAAINVNDSVTK.[S]		1	F1LG91	F1LG91	FALSE		0								0	2		0	1	1	615.838	1230.67	1230.67	0	0	HCD (High Energy Collision Dissociation)	25	1	MS2		3.514	3.8485	39030	3.8136	-0.0348	F23	1	0.000359712	0.00111554	4.22698	15171.8
		FALSE	High	CHIMERYS on Ardia Server (I4)	Unambiguous	[K].VAAINVNDSVTK.[S]		1	F1LG91	F1LG91	FALSE		0								0	2		0	1	1	615.838	1230.67	1230.67	0	0	HCD (High Energy Collision Dissociation)	25	1	MS2		3.513	3.8183	38726	3.8136	-0.0046	F23	1	0.000428174	0.00151508	3.77023	15171.8
		FALSE	High	CHIMERYS on Ardia Server (H4)	Unambiguous	[K].VAAINVNDSVTK.[S]		1	F1LG91	F1LG91	FALSE		0								0	2		0	1	1	615.838	1230.67	1230.67	0	0	HCD (High Energy Collision Dissociation)	25	0.39	MS2		3.514	3.8851	39333	3.848	-0.0372	F22	1	0.00279427	0.0167099	1.46053	13269.3
		FALSE	High	CHIMERYS on Ardia Server (H4)	Unambiguous	[K].VAAINVNDSVTK.[S]		1	F1LG91	F1LG91	FALSE		0								0	2		0	1	1	615.838	1230.67	1230.67	0	0	HCD (High Energy Collision Dissociation)	25	1	MS2		3.513	3.8553	39030	3.848	-0.0074	F22	1	0.000363916	0.00279992	3.26246	13269.3
		FALSE	High	CHIMERYS on Ardia Server (H4)	Unambiguous	[K].VAAINVNDSVTK.[S]		1	F1LG91	F1LG91	FALSE		0								0	2		0	1	1	615.838	1230.67	1230.67	0	0	HCD (High Energy Collision Dissociation)	25	0.52	MS2		3.514	3.825	38726	3.848	0.023	F22	1	0.000337539	0.000566912	4.03125	13269.3
		FALSE	High	CHIMERYS on Ardia Server (F4)	Unambiguous	[K].VAAINVNDSVTK.[S]		1	F1LG91	F1LG91	FALSE		0								0	2		0	1	1	615.838	1230.67	1230.67	0	0	HCD (High Energy Collision Dissociation)	25	1	MS2		3.514	3.8527	39030	3.875	0.0223	F20	1	0.00219773	0.00824126	1.49961	9087.85
		FALSE	High	CHIMERYS on Ardia Server (G4)	Unambiguous	[K].VAAINVNDSVTK.[S]		1	F1LG91	F1LG91	FALSE		0								0	2		0	1	1	615.838	1230.67	1230.67	0	0	HCD (High Energy Collision Dissociation)	25	1	MS2		3.513	3.8159	38726	3.8228	0.0069	F21	1	0.000931574	0.00362329	2.96913	7413.32
		FALSE	High	CHIMERYS on Ardia Server (E4)	Unambiguous	[K].VAAINVNDSVTK.[S]		1	F1LG91	F1LG91	FALSE		0								0	2		0	1	1	615.838	1230.67	1230.67	0	0	HCD (High Energy Collision Dissociation)	25	0.37	MS2		3.514	3.8177	38726	3.9017	0.084	F19	1	0.000493601	0.0023264	3.51657	19184.2
		FALSE	High	CHIMERYS on Ardia Server (B4)	Unambiguous	[K].VAAINVNDSVTK.[S]		1	F1LG91	F1LG91	FALSE		0								0	2		0	1	1	615.838	1230.67	1230.67	0	0	HCD (High Energy Collision Dissociation)	25	1	MS2		3.563	3.7543	38120	3.5798	-0.1744	F16	1	0.000252653	0.00143771	4.04193	19897.6
		FALSE	High	CHIMERYS on Ardia Server (F4)	Unambiguous	[K].VAAINVNDSVTK.[S]		1	F1LG91	F1LG91	FALSE		0								0	2		0	1	1	615.838	1230.67	1230.67	0	0	HCD (High Energy Collision Dissociation)	25	1	MS2		3.514	3.8225	38726	3.875	0.0525	F20	1	0.00160235	0.00824126	1.87728	9087.85
	FALSE	High	[K].FDNLYGIR.[E]	1	7	F1LG91	F1LG91 [63-70]		0	997.51						39305.1	33409.2	21174.3	18037.6													n/a	n/a	n/a	n/a	n/a	High	High	High	High	n/a	0.00221331	0.0211433	0.00409032
		Checked	Confidence	Identifying Node	PSM Ambiguity	Annotated Sequence	Modifications	# Proteins	Master Protein Accessions	Protein Accessions	I/L Ambiguity	CHIMERYS: PTM Localization Sequence	CHIMERYS: PTM Localization Score	CHIMERYS: Best Site Probabilities	CHIMERYS: Oxidation Site Probabilities	CHIMERYS: Phospho Site Probabilities	CHIMERYS: Label:13C(6)15N(2) Site Probabilities	CHIMERYS: Label:13C(6)15N(4) Site Probabilities	CHIMERYS: Oxidation Site Probabilities	CHIMERYS: Phospho Site Probabilities	# Missed Cleavages	Charge	DeltaScore	DeltaCn	Rank	Search Engine Rank	m/z [Da]	MH+ [Da]	Theo. MH+ [Da]	DeltaM [ppm]	Deltam/z [Da]	Activation Type	NCE [%]	Normalized CHIMERYS Coefficient	MS Order	Isolation Interference [%]	Ion Inject Time [ms]	RT [min]	First Scan	Predicted RT [min]	DeltaRT	File ID	# Protein Groups	q-Value	PEP	SVM Score	Quan Value
		FALSE	High	CHIMERYS on Ardia Server (F4)	Unambiguous	[K].FDNLYGIR.[E]		1	F1LG91	F1LG91	FALSE		0								0	2		0	1	1	499.259	997.51	997.51	0	0	HCD (High Energy Collision Dissociation)	25	1	MS2		3.513	6.562	66435	6.7276	0.1656	F20	1	0.00127033	0.00488129	2.28815	20728.2
		FALSE	High	CHIMERYS on Ardia Server (F4)	Unambiguous	[K].FDNLYGIR.[E]		1	F1LG91	F1LG91	FALSE		0								0	2		0	1	1	499.259	997.51	997.51	0	0	HCD (High Energy Collision Dissociation)	25	1	MS2		3.593	6.5919	66738	6.7276	0.1357	F20	1	0.00222948	0.00824126	1.42427	20728.2
		FALSE	High	CHIMERYS on Ardia Server (G4)	Unambiguous	[K].FDNLYGIR.[E]		1	F1LG91	F1LG91	FALSE		0								0	2		0	1	1	499.259	997.51	997.51	0	0	HCD (High Energy Collision Dissociation)	25	1	MS2		3.514	6.5193	66132	6.6356	0.1163	F21	1	0.00132667	0.00608164	2.09081	33409.2
		FALSE	High	CHIMERYS on Ardia Server (G4)	Unambiguous	[K].FDNLYGIR.[E]		1	F1LG91	F1LG91	FALSE		0								0	2		0	1	1	499.259	997.51	997.51	0	0	HCD (High Energy Collision Dissociation)	25	1	MS2		3.514	6.5492	66435	6.6356	0.0864	F21	1	0.000609541	0.00154967	3.49065	33409.2
		FALSE	High	CHIMERYS on Ardia Server (G4)	Unambiguous	[K].FDNLYGIR.[E]		1	F1LG91	F1LG91	FALSE		0								0	2		0	1	1	499.259	997.51	997.51	0	0	HCD (High Energy Collision Dissociation)	25	0.24	MS2		3.513	6.5791	66738	6.6356	0.0566	F21	1	0.00864467	0.0701275	0.406286	33409.2
		FALSE	High	CHIMERYS on Ardia Server (H4)	Unambiguous	[K].FDNLYGIR.[E]		1	F1LG91	F1LG91	FALSE		0								0	2		0	1	1	499.259	997.51	997.51	0	0	HCD (High Energy Collision Dissociation)	25	1	MS2		3.512	6.5661	66435	6.6539	0.0878	F22	1	0.0019524	0.0116125	1.80691	11770.2
		FALSE	High	CHIMERYS on Ardia Server (I4)	Unambiguous	[K].FDNLYGIR.[E]		1	F1LG91	F1LG91	FALSE		0								0	2		0	1	1	499.259	997.51	997.51	0	0	HCD (High Energy Collision Dissociation)	25	1	MS2		3.513	6.584	66738	6.7508	0.1668	F23	1	0.00894445	0.0739552	0.358276	8619.11
	FALSE	High	[K].VAVVCGFGDVGK.[G]	1	10	F1LG91	F1LG91 [89-100]		0	1207.61					30282.1	35038	18947.7	23899.7														n/a	n/a	n/a	n/a	High	High	High	High	n/a	n/a	0.000327761	0.00381254	0.00135981
		Checked	Confidence	Identifying Node	PSM Ambiguity	Annotated Sequence	Modifications	# Proteins	Master Protein Accessions	Protein Accessions	I/L Ambiguity	CHIMERYS: PTM Localization Sequence	CHIMERYS: PTM Localization Score	CHIMERYS: Best Site Probabilities	CHIMERYS: Oxidation Site Probabilities	CHIMERYS: Phospho Site Probabilities	CHIMERYS: Label:13C(6)15N(2) Site Probabilities	CHIMERYS: Label:13C(6)15N(4) Site Probabilities	CHIMERYS: Oxidation Site Probabilities	CHIMERYS: Phospho Site Probabilities	# Missed Cleavages	Charge	DeltaScore	DeltaCn	Rank	Search Engine Rank	m/z [Da]	MH+ [Da]	Theo. MH+ [Da]	DeltaM [ppm]	Deltam/z [Da]	Activation Type	NCE [%]	Normalized CHIMERYS Coefficient	MS Order	Isolation Interference [%]	Ion Inject Time [ms]	RT [min]	First Scan	Predicted RT [min]	DeltaRT	File ID	# Protein Groups	q-Value	PEP	SVM Score	Quan Value
		FALSE	High	CHIMERYS on Ardia Server (H4)	Unambiguous	[K].VAVVcGFGDVGK.[G]	C5(Carbamidomethyl)	1	F1LG91	F1LG91	FALSE		0								0	2		0	1	1	604.311	1207.61	1207.61	0	0	HCD (High Energy Collision Dissociation)	25	1	MS2		3.514	6.764	68440	6.5051	-0.2589	F22	1	0.00304254	0.0167099	1.33265	13285.1
		FALSE	High	CHIMERYS on Ardia Server (H4)	Unambiguous	[K].VAVVcGFGDVGK.[G]	C5(Carbamidomethyl)	1	F1LG91	F1LG91	FALSE		0								0	2		0	1	1	604.311	1207.61	1207.61	0	0	HCD (High Energy Collision Dissociation)	25	1	MS2		3.514	6.7338	68136	6.5051	-0.2286	F22	1	0.000577656	0.00447116	2.9967	13285.1
		FALSE	High	CHIMERYS on Ardia Server (G4)	Unambiguous	[K].VAVVcGFGDVGK.[G]	C5(Carbamidomethyl)	1	F1LG91	F1LG91	FALSE		0								0	2		0	1	1	604.311	1207.61	1207.61	0	0	HCD (High Energy Collision Dissociation)	25	1	MS2		3.513	6.7463	68439	6.6539	-0.0925	F21	1	0.00156495	0.00643093	1.85766	18947.7
		FALSE	High	CHIMERYS on Ardia Server (G4)	Unambiguous	[K].VAVVcGFGDVGK.[G]	C5(Carbamidomethyl)	1	F1LG91	F1LG91	FALSE		0								0	2		0	1	1	604.311	1207.61	1207.61	0	0	HCD (High Energy Collision Dissociation)	25	1	MS2		3.514	6.7165	68136	6.6539	-0.0626	F21	1	0.00110126	0.00362329	2.55683	18947.7
		FALSE	High	CHIMERYS on Ardia Server (G4)	Unambiguous	[K].VAVVcGFGDVGK.[G]	C5(Carbamidomethyl)	1	F1LG91	F1LG91	FALSE		0								0	2		0	1	1	604.311	1207.61	1207.61	0	0	HCD (High Energy Collision Dissociation)	25	1	MS2		3.513	6.6867	67833	6.6539	-0.0328	F21	1	0.000392218	0.00154967	4.38442	18947.7
		FALSE	High	CHIMERYS on Ardia Server (G4)	Unambiguous	[K].VAVVcGFGDVGK.[G]	C5(Carbamidomethyl)	1	F1LG91	F1LG91	FALSE		0								0	2		0	1	1	604.311	1207.61	1207.61	0	0	HCD (High Energy Collision Dissociation)	25	1	MS2		3.514	6.6571	67530	6.6539	-0.0032	F21	1	0.00892138	0.0705179	0.394135	18947.7
		FALSE	High	CHIMERYS on Ardia Server (F4)	Unambiguous	[K].VAVVcGFGDVGK.[G]	C5(Carbamidomethyl)	1	F1LG91	F1LG91	FALSE		0								0	2		0	1	1	604.311	1207.61	1207.61	0	0	HCD (High Energy Collision Dissociation)	25	1	MS2		3.642	6.7599	68440	6.6429	-0.117	F20	1	0.000773868	0.00254912	2.92304	18477.9
		FALSE	High	CHIMERYS on Ardia Server (F4)	Unambiguous	[K].VAVVcGFGDVGK.[G]	C5(Carbamidomethyl)	1	F1LG91	F1LG91	FALSE		0								0	2		0	1	1	604.311	1207.61	1207.61	0	0	HCD (High Energy Collision Dissociation)	25	0.36	MS2		3.513	6.7445	68286	6.6429	-0.1016	F20	1	0.00492158	0.0315773	0.752769	18477.9
		FALSE	High	CHIMERYS on Ardia Server (F4)	Unambiguous	[K].VAVVcGFGDVGK.[G]	C5(Carbamidomethyl)	1	F1LG91	F1LG91	FALSE		0								0	2		0	1	1	604.311	1207.61	1207.61	0	0	HCD (High Energy Collision Dissociation)	25	1	MS2		3.514	6.7298	68136	6.6429	-0.0869	F20	1	7.54034e-05	0.000279071	6.29316	18477.9
		FALSE	High	CHIMERYS on Ardia Server (E4)	Unambiguous	[K].VAVVcGFGDVGK.[G]	C5(Carbamidomethyl)	1	F1LG91	F1LG91	FALSE		0								0	2		0	1	1	604.311	1207.61	1207.61	0	0	HCD (High Energy Collision Dissociation)	25	1	MS2		3.513	6.7198	68136	6.654	-0.0657	F19	1	0.000602611	0.00349861	3.2524	23504.3
	FALSE	High	[K].HPEYLPGIYGLSEETTTGVHNLAK.[M]	1	8	F1LG91	F1LG91 [17-40]		0	2626.31		29414.4		21041.3			7944.4		26604.2	27425.7												n/a	High	n/a	High	n/a	n/a	High	n/a	High	High	0.000281452	0.00269411	0.000818733
		Checked	Confidence	Identifying Node	PSM Ambiguity	Annotated Sequence	Modifications	# Proteins	Master Protein Accessions	Protein Accessions	I/L Ambiguity	CHIMERYS: PTM Localization Sequence	CHIMERYS: PTM Localization Score	CHIMERYS: Best Site Probabilities	CHIMERYS: Oxidation Site Probabilities	CHIMERYS: Phospho Site Probabilities	CHIMERYS: Label:13C(6)15N(2) Site Probabilities	CHIMERYS: Label:13C(6)15N(4) Site Probabilities	CHIMERYS: Oxidation Site Probabilities	CHIMERYS: Phospho Site Probabilities	# Missed Cleavages	Charge	DeltaScore	DeltaCn	Rank	Search Engine Rank	m/z [Da]	MH+ [Da]	Theo. MH+ [Da]	DeltaM [ppm]	Deltam/z [Da]	Activation Type	NCE [%]	Normalized CHIMERYS Coefficient	MS Order	Isolation Interference [%]	Ion Inject Time [ms]	RT [min]	First Scan	Predicted RT [min]	DeltaRT	File ID	# Protein Groups	q-Value	PEP	SVM Score	Quan Value
		FALSE	High	CHIMERYS on Ardia Server (B4)	Unambiguous	[K].HPEYLPGIYGLSEETTTGVHNLAK.[M]		1	F1LG91	F1LG91	FALSE		0								0	3		0	1	1	876.11	2626.31	2626.31	0	0	HCD (High Energy Collision Dissociation)	25	1	MS2		3.514	9.3451	94887	9.5979	0.2528	F16	1	0.00662501	0.0493438	0.532182	24310.3
		FALSE	High	CHIMERYS on Ardia Server (J4)	Unambiguous	[K].HPEYLPGIYGLSEETTTGVHNLAK.[M]		1	F1LG91	F1LG91	FALSE		0								0	3		0	1	1	876.11	2626.31	2626.31	0	0	HCD (High Energy Collision Dissociation)	25	0.51	MS2		3.514	9.4853	96100	10.0564	0.5711	F24	1	0.000577784	0.00217839	2.95647	9065.71
		FALSE	High	CHIMERYS on Ardia Server (I4)	Unambiguous	[K].HPEYLPGIYGLSEETTTGVHNLAK.[M]		1	F1LG91	F1LG91	FALSE		0								0	3		0	1	1	876.11	2626.31	2626.31	0	0	HCD (High Energy Collision Dissociation)	25	1	MS2		3.513	9.5075	96403	9.9442	0.4367	F23	1	0.000397772	0.00132435	3.9571	12712.6
		FALSE	High	CHIMERYS on Ardia Server (I4)	Unambiguous	[K].HPEYLPGIYGLSEETTTGVHNLAK.[M]		1	F1LG91	F1LG91	FALSE		0								0	3		0	1	1	876.11	2626.31	2626.31	0	0	HCD (High Energy Collision Dissociation)	25	1	MS2		3.513	9.4777	96100	9.9442	0.4665	F23	1	0.00580771	0.047805	0.64462	12712.6
		FALSE	High	CHIMERYS on Ardia Server (G4)	Unambiguous	[K].HPEYLPGIYGLSEETTTGVHNLAK.[M]		1	F1LG91	F1LG91	FALSE		0								0	3		0	1	1	876.11	2626.31	2626.31	0	0	HCD (High Energy Collision Dissociation)	25	0.63	MS2		3.512	9.4669	96100	9.6932	0.2264	F21	1	0.0089854	0.0707676	0.386361	7944.4
		FALSE	High	CHIMERYS on Ardia Server (D4)	Unambiguous	[K].HPEYLPGIYGLSEETTTGVHNLAK.[M]		1	F1LG91	F1LG91	FALSE		0								0	3		0	1	1	876.11	2626.31	2626.31	0	0	HCD (High Energy Collision Dissociation)	25	0.49	MS2		3.529	9.4652	96100	9.6592	0.1941	F18	1	0.0034397	0.0172693	1.21629	10556.1
		FALSE	High	CHIMERYS on Ardia Server (B4)	Unambiguous	[K].HPEYLPGIYGLSEETTTGVHNLAK.[M]		1	F1LG91	F1LG91	FALSE		0								0	3		0	1	1	876.11	2626.31	2626.31	0	0	HCD (High Energy Collision Dissociation)	25	1	MS2		3.514	9.4048	95493	9.5979	0.1931	F16	1	5.81091e-05	0	7.65783	24310.3
		FALSE	High	CHIMERYS on Ardia Server (B4)	Unambiguous	[K].HPEYLPGIYGLSEETTTGVHNLAK.[M]		1	F1LG91	F1LG91	FALSE		0								0	3		0	1	1	876.11	2626.31	2626.31	0	0	HCD (High Energy Collision Dissociation)	25	1	MS2		3.513	9.375	95190	9.5979	0.223	F16	1	5.81091e-05	9.08362e-11	6.08617	24310.3
	FALSE	High	[K].WLNANAVSK.[K]	1	6	F1LG91	F1LG91 [184-192]		0	1002.54					55969.2	45678.5		12324.6														n/a	n/a	n/a	n/a	High	High	n/a	High	n/a	n/a	0.00356295	0.0502317	0.00780669
		Checked	Confidence	Identifying Node	PSM Ambiguity	Annotated Sequence	Modifications	# Proteins	Master Protein Accessions	Protein Accessions	I/L Ambiguity	CHIMERYS: PTM Localization Sequence	CHIMERYS: PTM Localization Score	CHIMERYS: Best Site Probabilities	CHIMERYS: Oxidation Site Probabilities	CHIMERYS: Phospho Site Probabilities	CHIMERYS: Label:13C(6)15N(2) Site Probabilities	CHIMERYS: Label:13C(6)15N(4) Site Probabilities	CHIMERYS: Oxidation Site Probabilities	CHIMERYS: Phospho Site Probabilities	# Missed Cleavages	Charge	DeltaScore	DeltaCn	Rank	Search Engine Rank	m/z [Da]	MH+ [Da]	Theo. MH+ [Da]	DeltaM [ppm]	Deltam/z [Da]	Activation Type	NCE [%]	Normalized CHIMERYS Coefficient	MS Order	Isolation Interference [%]	Ion Inject Time [ms]	RT [min]	First Scan	Predicted RT [min]	DeltaRT	File ID	# Protein Groups	q-Value	PEP	SVM Score	Quan Value
		FALSE	High	CHIMERYS on Ardia Server (E4)	Unambiguous	[K].WLNANAVSK.[K]		1	F1LG91	F1LG91	FALSE		0								0	2		0	1	1	501.772	1002.54	1002.54	0	0	HCD (High Energy Collision Dissociation)	25	0.76	MS2		3.513	3.5767	36276	3.6911	0.1144	F19	1	0.00293119	0.0159137	1.3796	43442
		FALSE	High	CHIMERYS on Ardia Server (E4)	Unambiguous	[K].WLNANAVSK.[K]		1	F1LG91	F1LG91	FALSE		0								0	2		0	1	1	501.772	1002.54	1002.54	0	0	HCD (High Energy Collision Dissociation)	25	1	MS2		3.514	3.6068	36580	3.6911	0.0843	F19	1	0.00608433	0.0513485	0.6571	43442
		FALSE	High	CHIMERYS on Ardia Server (F4)	Unambiguous	[K].WLNANAVSK.[K]		1	F1LG91	F1LG91	FALSE		0								0	2		0	1	1	501.772	1002.54	1002.54	0	0	HCD (High Energy Collision Dissociation)	25	0.28	MS2		3.513	3.6112	36580	3.6693	0.0581	F20	1	0.0035469	0.0293975	0.997426	24089.3
		FALSE	High	CHIMERYS on Ardia Server (F4)	Unambiguous	[K].WLNANAVSK.[K]		1	F1LG91	F1LG91	FALSE		0								0	2		0	1	1	501.772	1002.54	1002.54	0	0	HCD (High Energy Collision Dissociation)	25	0.59	MS2		3.514	3.6409	36883	3.6693	0.0284	F20	1	0.000991458	0.00488129	2.61591	24089.3
		FALSE	High	CHIMERYS on Ardia Server (F4)	Unambiguous	[K].WLNANAVSK.[K]		1	F1LG91	F1LG91	FALSE		0								0	2		0	1	1	501.772	1002.54	1002.54	0	0	HCD (High Energy Collision Dissociation)	25	0.39	MS2		3.513	3.6708	37186	3.6693	-0.0015	F20	1	0.00122358	0.00488129	2.42893	24089.3
		FALSE	High	CHIMERYS on Ardia Server (H4)	Unambiguous	[K].WLNANAVSK.[K]		1	F1LG91	F1LG91	FALSE		0								0	2		0	1	1	501.772	1002.54	1002.54	0	0	HCD (High Energy Collision Dissociation)	25	0.5	MS2		3.514	3.6731	37186	3.5512	-0.122	F22	1	0.0019524	0.0116125	1.81753	6850.89
FALSE	High	High	Master Protein	F1L3F2	Methylmalonic aciduria type A OS=Ascaris suum OX=6253 PE=2 SV=1	0	0	9.713	14	5	21	5	442	49	9.35	3.04	5		other cell component	other molecular function								0	0				18847.3	104378		49932.6	10286.3	74190.4	115065											n/a	n/a	n/a	High	High	n/a	High	High	High	High	1
	Checked	Confidence	Annotated Sequence	# Proteins	# PSMs	Master Protein Accessions	Positions in Master Proteins	Modifications in Master Proteins	# Missed Cleavages	Theo. MH+ [Da]	Abundances (Grouped): DMSO, 1, Control	Abundances (Grouped): DMSO, 2, Control	Abundances (Grouped): DMSO, 3, Control	Abundances (Grouped): DMSO, 4, Control	Abundances (Grouped): DMSO, 5, Control	Abundances (Grouped): IVM, 1, Sample	Abundances (Grouped): IVM, 2, Sample	Abundances (Grouped): IVM, 3, Sample	Abundances (Grouped): IVM, 4, Sample	Abundances (Grouped): IVM, 5, Sample	Abundances (Grouped) CV [%]: DMSO, 1, Control	Abundances (Grouped) CV [%]: DMSO, 2, Control	Abundances (Grouped) CV [%]: DMSO, 3, Control	Abundances (Grouped) CV [%]: DMSO, 4, Control	Abundances (Grouped) CV [%]: DMSO, 5, Control	Abundances (Grouped) CV [%]: IVM, 1, Sample	Abundances (Grouped) CV [%]: IVM, 2, Sample	Abundances (Grouped) CV [%]: IVM, 3, Sample	Abundances (Grouped) CV [%]: IVM, 4, Sample	Abundances (Grouped) CV [%]: IVM, 5, Sample	Quan Info	Found in Sample: F15: Control, DMSO, 1	Found in Sample: F16: Control, DMSO, 2	Found in Sample: F17: Control, DMSO, 3	Found in Sample: F18: Control, DMSO, 4	Found in Sample: F19: Control, DMSO, 5	Found in Sample: F20: Sample, IVM, 1	Found in Sample: F21: Sample, IVM, 2	Found in Sample: F22: Sample, IVM, 3	Found in Sample: F23: Sample, IVM, 4	Found in Sample: F24: Sample, IVM, 5	q-Value (Best File-Local)	PEP	q-Value
	FALSE	High	[R].QSPTSGSLGGVTR.[G]	2	8	F1L3F2	F1L3F2 [203-215]		0	1246.64					38531.8		18004.7	8020.02	42044.1	20319.5											Shared	n/a	n/a	n/a	n/a	High	n/a	High	High	High	High	0.000234412	0.00122402	0.000371047
		Checked	Confidence	Identifying Node	PSM Ambiguity	Annotated Sequence	Modifications	# Proteins	Master Protein Accessions	Protein Accessions	I/L Ambiguity	CHIMERYS: PTM Localization Sequence	CHIMERYS: PTM Localization Score	CHIMERYS: Best Site Probabilities	CHIMERYS: Oxidation Site Probabilities	CHIMERYS: Phospho Site Probabilities	CHIMERYS: Label:13C(6)15N(2) Site Probabilities	CHIMERYS: Label:13C(6)15N(4) Site Probabilities	CHIMERYS: Oxidation Site Probabilities	CHIMERYS: Phospho Site Probabilities	# Missed Cleavages	Charge	DeltaScore	DeltaCn	Rank	Search Engine Rank	m/z [Da]	MH+ [Da]	Theo. MH+ [Da]	DeltaM [ppm]	Deltam/z [Da]	Activation Type	NCE [%]	Normalized CHIMERYS Coefficient	MS Order	Isolation Interference [%]	Ion Inject Time [ms]	RT [min]	First Scan	Predicted RT [min]	DeltaRT	File ID	# Protein Groups	q-Value	PEP	SVM Score	Quan Value
		FALSE	High	CHIMERYS on Ardia Server (G4)	Unambiguous	[R].QSPTSGSLGGVTR.[G]		2	F1L3F2	F1KXK0; F1L3F2	FALSE		0								0	2		0	1	1	623.823	1246.64	1246.64	0	0	HCD (High Energy Collision Dissociation)	25	0.89	MS2		3.514	2.489	25233	2.7982	0.3092	F21	1	0.000202429	0.000288211	6.2201	18004.7
		FALSE	High	CHIMERYS on Ardia Server (I4)	Unambiguous	[R].QSPTSGSLGGVTR.[G]		2	F1L3F2	F1KXK0; F1L3F2	FALSE		0								0	2		0	1	1	623.823	1246.64	1246.64	0	0	HCD (High Energy Collision Dissociation)	25	1	MS2		3.644	2.5194	25536	2.7265	0.2071	F23	1	0.000139626	0.000499669	5.95404	20090.4
		FALSE	High	CHIMERYS on Ardia Server (I4)	Unambiguous	[R].QSPTSGSLGGVTR.[G]		2	F1L3F2	F1KXK0; F1L3F2	FALSE		0								0	2		0	1	1	623.823	1246.64	1246.64	0	0	HCD (High Energy Collision Dissociation)	25	1	MS2		3.513	2.4897	25233	2.7265	0.2368	F23	1	0.000428174	0.00145766	3.82195	20090.4
		FALSE	High	CHIMERYS on Ardia Server (H4)	Unambiguous	[R].QSPTSGSLGGVTR.[G]		2	F1L3F2	F1KXK0; F1L3F2	FALSE		0								0	2		0	1	1	623.823	1246.64	1246.64	0	0	HCD (High Energy Collision Dissociation)	25	1	MS2		3.513	2.5228	25536	2.5111	-0.0118	F22	1	0.000918955	0.00653599	2.50934	4458.1
		FALSE	High	CHIMERYS on Ardia Server (J4)	Unambiguous	[R].QSPTSGSLGGVTR.[G]		2	F1L3F2	F1KXK0; F1L3F2	FALSE		0								0	2		0	1	1	623.823	1246.64	1246.64	0	0	HCD (High Energy Collision Dissociation)	25	0.51	MS2		3.514	2.5509	25839	2.647	0.0961	F24	1	0.0018179	0.00856658	1.72958	6716.73
		FALSE	High	CHIMERYS on Ardia Server (E4)	Unambiguous	[R].QSPTSGSLGGVTR.[G]		2	F1L3F2	F1KXK0; F1L3F2	FALSE		0								0	2		0	1	1	623.823	1246.64	1246.64	0	0	HCD (High Energy Collision Dissociation)	25	0.12	MS2		3.685	2.5199	25536	2.505	-0.0149	F19	1	0.000345079	0.00207325	3.96006	29907.6
		FALSE	High	CHIMERYS on Ardia Server (E4)	Unambiguous	[R].QSPTSGSLGGVTR.[G]		2	F1L3F2	F1KXK0; F1L3F2	FALSE		0								0	2		0	1	1	623.823	1246.64	1246.64	0	0	HCD (High Energy Collision Dissociation)	25	1	MS2		3.513	2.49	25233	2.505	0.015	F19	1	5.66123e-05	0	9.52155	29907.6
		FALSE	High	CHIMERYS on Ardia Server (G4)	Unambiguous	[R].QSPTSGSLGGVTR.[G]		2	F1L3F2	F1KXK0; F1L3F2	FALSE		0								0	2		0	1	1	623.823	1246.64	1246.64	0	0	HCD (High Energy Collision Dissociation)	25	0.12	MS2		3.514	2.5188	25536	2.7982	0.2794	F21	1	0.000560813	0.00154967	3.74749	18004.7
	FALSE	High	[K].ITPGWAAESLLR.[T]	2	3	F1L3F2	F1L3F2 [426-437]		0	1313.72					5670.57			2268.71													Shared	n/a	n/a	n/a	n/a	High	n/a	n/a	High	n/a	n/a	0.000735159	0.00777512	0.00232631
		Checked	Confidence	Identifying Node	PSM Ambiguity	Annotated Sequence	Modifications	# Proteins	Master Protein Accessions	Protein Accessions	I/L Ambiguity	CHIMERYS: PTM Localization Sequence	CHIMERYS: PTM Localization Score	CHIMERYS: Best Site Probabilities	CHIMERYS: Oxidation Site Probabilities	CHIMERYS: Phospho Site Probabilities	CHIMERYS: Label:13C(6)15N(2) Site Probabilities	CHIMERYS: Label:13C(6)15N(4) Site Probabilities	CHIMERYS: Oxidation Site Probabilities	CHIMERYS: Phospho Site Probabilities	# Missed Cleavages	Charge	DeltaScore	DeltaCn	Rank	Search Engine Rank	m/z [Da]	MH+ [Da]	Theo. MH+ [Da]	DeltaM [ppm]	Deltam/z [Da]	Activation Type	NCE [%]	Normalized CHIMERYS Coefficient	MS Order	Isolation Interference [%]	Ion Inject Time [ms]	RT [min]	First Scan	Predicted RT [min]	DeltaRT	File ID	# Protein Groups	q-Value	PEP	SVM Score	Quan Value
		FALSE	High	CHIMERYS on Ardia Server (E4)	Unambiguous	[K].ITPGWAAESLLR.[T]		2	F1L3F2	F1KXK0; F1L3F2	FALSE		0								0	2		0	1	1	657.364	1313.72	1313.72	0	0	HCD (High Energy Collision Dissociation)	25	0.19	MS2		3.514	10.4743	106200	10.7864	0.3121	F19	1	0.00298888	0.0161282	1.35919	4401.37
		FALSE	High	CHIMERYS on Ardia Server (E4)	Unambiguous	[K].ITPGWAAESLLR.[T]		2	F1L3F2	F1KXK0; F1L3F2	FALSE		0								0	2		0	1	1	657.364	1313.72	1313.72	0	0	HCD (High Energy Collision Dissociation)	25	1	MS2		3.514	10.504	106503	10.7864	0.2824	F19	1	0.000173183	0.000446677	4.67756	4401.37
		FALSE	High	CHIMERYS on Ardia Server (H4)	Unambiguous	[K].ITPGWAAESLLR.[T]		2	F1L3F2	F1KXK0; F1L3F2	FALSE		0								0	2		0	1	1	657.364	1313.72	1313.72	0	0	HCD (High Energy Collision Dissociation)	25	0.09	MS2		3.513	11.1707	113030	11.0481	-0.1226	F22	1	0.00777845	0.0673068	0.418549	1261.11
	FALSE	High	[K].TGLLLER.[R]	2	3	F1L3F2	F1L3F2 [377-383]		0	801.483					38656.6		25192.3			62891											Shared	n/a	n/a	n/a	n/a	High	n/a	High	n/a	n/a	High	0.00284553	0.0477981	0.00759663
		Checked	Confidence	Identifying Node	PSM Ambiguity	Annotated Sequence	Modifications	# Proteins	Master Protein Accessions	Protein Accessions	I/L Ambiguity	CHIMERYS: PTM Localization Sequence	CHIMERYS: PTM Localization Score	CHIMERYS: Best Site Probabilities	CHIMERYS: Oxidation Site Probabilities	CHIMERYS: Phospho Site Probabilities	CHIMERYS: Label:13C(6)15N(2) Site Probabilities	CHIMERYS: Label:13C(6)15N(4) Site Probabilities	CHIMERYS: Oxidation Site Probabilities	CHIMERYS: Phospho Site Probabilities	# Missed Cleavages	Charge	DeltaScore	DeltaCn	Rank	Search Engine Rank	m/z [Da]	MH+ [Da]	Theo. MH+ [Da]	DeltaM [ppm]	Deltam/z [Da]	Activation Type	NCE [%]	Normalized CHIMERYS Coefficient	MS Order	Isolation Interference [%]	Ion Inject Time [ms]	RT [min]	First Scan	Predicted RT [min]	DeltaRT	File ID	# Protein Groups	q-Value	PEP	SVM Score	Quan Value
		FALSE	High	CHIMERYS on Ardia Server (E4)	Unambiguous	[K].TGLLLER.[R]		2	F1L3F2	F1KXK0; F1L3F2	FALSE		0								0	2		0	1	1	401.245	801.483	801.483	0	0	HCD (High Energy Collision Dissociation)	25	1	MS2		3.512	4.4401	45043	4.6711	0.2311	F19	1	0.00104409	0.00516301	2.68914	30004.4
		FALSE	High	CHIMERYS on Ardia Server (G4)	Unambiguous	[K].TGLLLER.[R]		2	F1L3F2	F1KXK0; F1L3F2	FALSE		0								0	2		0	1	1	401.245	801.483	801.483	0	0	HCD (High Energy Collision Dissociation)	25	1	MS2		3.512	4.4379	45043	4.3824	-0.0555	F21	1	0.00368519	0.0269443	1.0684	25192.3
		FALSE	High	CHIMERYS on Ardia Server (J4)	Unambiguous	[K].TGLLLER.[R]		2	F1L3F2	F1KXK0; F1L3F2	FALSE		0								0	2		0	1	1	401.245	801.483	801.483	0	0	HCD (High Energy Collision Dissociation)	25	1	MS2		3.513	4.4735	45346	4.5378	0.0644	F24	1	0.00101161	0.00567506	2.47297	20788.9
	FALSE	High	[R].IGISGSPGVGK.[S]	3	2	F1L3F2	F1L3F2 [138-148]		0	971.552							6735.62														Shared	n/a	n/a	n/a	n/a	n/a	n/a	High	n/a	n/a	n/a	0.00210084	0.0148168	0.0036874
		Checked	Confidence	Identifying Node	PSM Ambiguity	Annotated Sequence	Modifications	# Proteins	Master Protein Accessions	Protein Accessions	I/L Ambiguity	CHIMERYS: PTM Localization Sequence	CHIMERYS: PTM Localization Score	CHIMERYS: Best Site Probabilities	CHIMERYS: Oxidation Site Probabilities	CHIMERYS: Phospho Site Probabilities	CHIMERYS: Label:13C(6)15N(2) Site Probabilities	CHIMERYS: Label:13C(6)15N(4) Site Probabilities	CHIMERYS: Oxidation Site Probabilities	CHIMERYS: Phospho Site Probabilities	# Missed Cleavages	Charge	DeltaScore	DeltaCn	Rank	Search Engine Rank	m/z [Da]	MH+ [Da]	Theo. MH+ [Da]	DeltaM [ppm]	Deltam/z [Da]	Activation Type	NCE [%]	Normalized CHIMERYS Coefficient	MS Order	Isolation Interference [%]	Ion Inject Time [ms]	RT [min]	First Scan	Predicted RT [min]	DeltaRT	File ID	# Protein Groups	q-Value	PEP	SVM Score	Quan Value
		FALSE	High	CHIMERYS on Ardia Server (G4)	Unambiguous	[R].IGISGSPGVGK.[S]		3	F1L3F2	F1KXK0; F1L2X4; F1L3F2	FALSE		0								0	2		0	1	1	486.28	971.552	971.552	0	0	HCD (High Energy Collision Dissociation)	25	1	MS2		3.517	3.1406	31862	2.9719	-0.1687	F21	1	0.0026259	0.0214201	1.33809	6735.62
		FALSE	High	CHIMERYS on Ardia Server (G4)	Unambiguous	[R].IGISGSPGVGK.[S]		3	F1L3F2	F1KXK0; F1L2X4; F1L3F2	FALSE		0								0	2		0	1	1	486.28	971.552	971.552	0	0	HCD (High Energy Collision Dissociation)	25	0.24	MS2		3.514	3.1707	32166	2.9719	-0.1988	F21	1	0.000560813	0.00154967	3.80281	6735.62
FALSE	High	High	Master Protein	F1L876	26S proteasome non-ATPase regulatory subunit 13 OS=Ascaris suum OX=6253 PE=2 SV=1	0	0	9.696	13	5	55	5	389	45	8.51	5.75	5	protein metabolism;other metabolic processes	cytosol;nucleus;other cell component	other molecular function								0	0		92443.2		223122	236219	11252.8	128881	53998.7	135254	146412											n/a	High	n/a	High	High	High	High	High	High	High	1
	Checked	Confidence	Annotated Sequence	# Proteins	# PSMs	Master Protein Accessions	Positions in Master Proteins	Modifications in Master Proteins	# Missed Cleavages	Theo. MH+ [Da]	Abundances (Grouped): DMSO, 1, Control	Abundances (Grouped): DMSO, 2, Control	Abundances (Grouped): DMSO, 3, Control	Abundances (Grouped): DMSO, 4, Control	Abundances (Grouped): DMSO, 5, Control	Abundances (Grouped): IVM, 1, Sample	Abundances (Grouped): IVM, 2, Sample	Abundances (Grouped): IVM, 3, Sample	Abundances (Grouped): IVM, 4, Sample	Abundances (Grouped): IVM, 5, Sample	Abundances (Grouped) CV [%]: DMSO, 1, Control	Abundances (Grouped) CV [%]: DMSO, 2, Control	Abundances (Grouped) CV [%]: DMSO, 3, Control	Abundances (Grouped) CV [%]: DMSO, 4, Control	Abundances (Grouped) CV [%]: DMSO, 5, Control	Abundances (Grouped) CV [%]: IVM, 1, Sample	Abundances (Grouped) CV [%]: IVM, 2, Sample	Abundances (Grouped) CV [%]: IVM, 3, Sample	Abundances (Grouped) CV [%]: IVM, 4, Sample	Abundances (Grouped) CV [%]: IVM, 5, Sample	Quan Info	Found in Sample: F15: Control, DMSO, 1	Found in Sample: F16: Control, DMSO, 2	Found in Sample: F17: Control, DMSO, 3	Found in Sample: F18: Control, DMSO, 4	Found in Sample: F19: Control, DMSO, 5	Found in Sample: F20: Sample, IVM, 1	Found in Sample: F21: Sample, IVM, 2	Found in Sample: F22: Sample, IVM, 3	Found in Sample: F23: Sample, IVM, 4	Found in Sample: F24: Sample, IVM, 5	q-Value (Best File-Local)	PEP	q-Value
	FALSE	High	[K].EIGNYAGYYR.[E]	1	7	F1L876	F1L876 [176-185]		0	1205.56					37514.5		20263.2	19807.3														n/a	n/a	n/a	n/a	High	n/a	High	High	n/a	n/a	0.00329294	0.0374918	0.00571746
		Checked	Confidence	Identifying Node	PSM Ambiguity	Annotated Sequence	Modifications	# Proteins	Master Protein Accessions	Protein Accessions	I/L Ambiguity	CHIMERYS: PTM Localization Sequence	CHIMERYS: PTM Localization Score	CHIMERYS: Best Site Probabilities	CHIMERYS: Oxidation Site Probabilities	CHIMERYS: Phospho Site Probabilities	CHIMERYS: Label:13C(6)15N(2) Site Probabilities	CHIMERYS: Label:13C(6)15N(4) Site Probabilities	CHIMERYS: Oxidation Site Probabilities	CHIMERYS: Phospho Site Probabilities	# Missed Cleavages	Charge	DeltaScore	DeltaCn	Rank	Search Engine Rank	m/z [Da]	MH+ [Da]	Theo. MH+ [Da]	DeltaM [ppm]	Deltam/z [Da]	Activation Type	NCE [%]	Normalized CHIMERYS Coefficient	MS Order	Isolation Interference [%]	Ion Inject Time [ms]	RT [min]	First Scan	Predicted RT [min]	DeltaRT	File ID	# Protein Groups	q-Value	PEP	SVM Score	Quan Value
		FALSE	High	CHIMERYS on Ardia Server (H4)	Unambiguous	[K].EIGNYAGYYR.[E]		1	F1L876	F1L876	FALSE		0								0	2		0	1	1	603.283	1205.56	1205.56	0	0	HCD (High Energy Collision Dissociation)	25	1	MS2		3.538	5.2082	52672	4.831	-0.3772	F22	1	0.00541811	0.0392824	0.745211	11010.3
		FALSE	High	CHIMERYS on Ardia Server (G4)	Unambiguous	[K].EIGNYAGYYR.[E]		1	F1L876	F1L876	FALSE		0								0	2		0	1	1	603.283	1205.56	1205.56	0	0	HCD (High Energy Collision Dissociation)	25	1	MS2		3.588	5.2251	52975	4.8144	-0.4107	F21	1	0.000910636	0.00362329	2.98318	20263.2
		FALSE	High	CHIMERYS on Ardia Server (G4)	Unambiguous	[K].EIGNYAGYYR.[E]		1	F1L876	F1L876	FALSE		0								0	2		0	1	1	603.283	1205.56	1205.56	0	0	HCD (High Energy Collision Dissociation)	25	0.73	MS2		3.513	5.1952	52672	4.8144	-0.3808	F21	1	0.00763929	0.0688405	0.510534	20263.2
		FALSE	High	CHIMERYS on Ardia Server (E4)	Unambiguous	[K].EIGNYAGYYR.[E]		1	F1L876	F1L876	FALSE		0								0	2		0	1	1	603.283	1205.56	1205.56	0	0	HCD (High Energy Collision Dissociation)	25	1	MS2		3.513	5.2871	53581	4.8694	-0.4178	F19	1	0.00708669	0.0588873	0.554082	29118
		FALSE	High	CHIMERYS on Ardia Server (E4)	Unambiguous	[K].EIGNYAGYYR.[E]		1	F1L876	F1L876	FALSE		0								0	2		0	1	1	603.283	1205.56	1205.56	0	0	HCD (High Energy Collision Dissociation)	25	1	MS2		3.513	5.2575	53278	4.8694	-0.3881	F19	1	0.00177895	0.00919317	1.91146	29118
		FALSE	High	CHIMERYS on Ardia Server (E4)	Unambiguous	[K].EIGNYAGYYR.[E]		1	F1L876	F1L876	FALSE		0								0	2		0	1	1	603.283	1205.56	1205.56	0	0	HCD (High Energy Collision Dissociation)	25	1	MS2		3.513	5.2276	52975	4.8694	-0.3582	F19	1	0.00130479	0.00516301	2.29691	29118
		FALSE	High	CHIMERYS on Ardia Server (E4)	Unambiguous	[K].EIGNYAGYYR.[E]		1	F1L876	F1L876	FALSE		0								0	2		0	1	1	603.283	1205.56	1205.56	0	0	HCD (High Energy Collision Dissociation)	25	1	MS2		3.569	5.1977	52672	4.8694	-0.3283	F19	1	0.00152317	0.00912999	2.0991	29118
	FALSE	High	[K].ESAYEFLSK.[I]	1	17	F1L876	F1L876 [95-103]		0	1073.51		38343		25257.1	39562.1		16622.2	8181.97	45245.5	36154.8												n/a	High	n/a	High	High	n/a	High	High	High	High	0.000234412	0.00343108	0.00114905
		Checked	Confidence	Identifying Node	PSM Ambiguity	Annotated Sequence	Modifications	# Proteins	Master Protein Accessions	Protein Accessions	I/L Ambiguity	CHIMERYS: PTM Localization Sequence	CHIMERYS: PTM Localization Score	CHIMERYS: Best Site Probabilities	CHIMERYS: Oxidation Site Probabilities	CHIMERYS: Phospho Site Probabilities	CHIMERYS: Label:13C(6)15N(2) Site Probabilities	CHIMERYS: Label:13C(6)15N(4) Site Probabilities	CHIMERYS: Oxidation Site Probabilities	CHIMERYS: Phospho Site Probabilities	# Missed Cleavages	Charge	DeltaScore	DeltaCn	Rank	Search Engine Rank	m/z [Da]	MH+ [Da]	Theo. MH+ [Da]	DeltaM [ppm]	Deltam/z [Da]	Activation Type	NCE [%]	Normalized CHIMERYS Coefficient	MS Order	Isolation Interference [%]	Ion Inject Time [ms]	RT [min]	First Scan	Predicted RT [min]	DeltaRT	File ID	# Protein Groups	q-Value	PEP	SVM Score	Quan Value
		FALSE	High	CHIMERYS on Ardia Server (J4)	Unambiguous	[K].ESAYEFLSK.[I]		1	F1L876	F1L876	FALSE		0								0	2		0	1	1	537.261	1073.51	1073.51	0	0	HCD (High Energy Collision Dissociation)	25	0.29	MS2		3.514	6.4865	65696	6.4606	-0.0259	F24	1	0.00136335	0.0069242	2.05251	11951.2
		FALSE	High	CHIMERYS on Ardia Server (I4)	Unambiguous	[K].ESAYEFLSK.[I]		1	F1L876	F1L876	FALSE		0								0	2		0	1	1	537.261	1073.51	1073.51	0	0	HCD (High Energy Collision Dissociation)	25	0.2	MS2		3.514	6.5413	66303	6.4375	-0.1038	F23	1	0.00266495	0.0157464	1.45858	21620.2
		FALSE	High	CHIMERYS on Ardia Server (I4)	Unambiguous	[K].ESAYEFLSK.[I]		1	F1L876	F1L876	FALSE		0								0	2		0	1	1	537.261	1073.51	1073.51	0	0	HCD (High Energy Collision Dissociation)	25	0.14	MS2		3.515	6.5115	66000	6.4375	-0.0741	F23	1	0.000428174	0.00150179	3.7819	21620.2
		FALSE	High	CHIMERYS on Ardia Server (I4)	Unambiguous	[K].ESAYEFLSK.[I]		1	F1L876	F1L876	FALSE		0								0	2		0	1	1	537.261	1073.51	1073.51	0	0	HCD (High Energy Collision Dissociation)	25	0.09	MS2		3.514	6.4815	65696	6.4375	-0.044	F23	1	0.00522905	0.0435325	0.704792	21620.2
		FALSE	High	CHIMERYS on Ardia Server (I4)	Unambiguous	[K].ESAYEFLSK.[I]		1	F1L876	F1L876	FALSE		0								0	2		0	1	1	537.261	1073.51	1073.51	0	0	HCD (High Energy Collision Dissociation)	25	0.17	MS2		3.634	6.4517	65393	6.4375	-0.0142	F23	1	0.00896779	0.0743084	0.355096	21620.2
		FALSE	High	CHIMERYS on Ardia Server (H4)	Unambiguous	[K].ESAYEFLSK.[I]		1	F1L876	F1L876	FALSE		0								0	2		0	1	1	537.261	1073.51	1073.51	0	0	HCD (High Energy Collision Dissociation)	25	0.1	MS2		3.634	6.4932	65696	6.3688	-0.1245	F22	1	0.00142924	0.00756187	2.18798	4548.12
		FALSE	High	CHIMERYS on Ardia Server (G4)	Unambiguous	[K].ESAYEFLSK.[I]		1	F1L876	F1L876	FALSE		0								0	2		0	1	1	537.261	1073.51	1073.51	0	0	HCD (High Energy Collision Dissociation)	25	0.09	MS2		3.513	6.5362	66303	6.2689	-0.2674	F21	1	0.00979036	0.0720797	0.297077	16622.2
		FALSE	High	CHIMERYS on Ardia Server (G4)	Unambiguous	[K].ESAYEFLSK.[I]		1	F1L876	F1L876	FALSE		0								0	2		0	1	1	537.261	1073.51	1073.51	0	0	HCD (High Energy Collision Dissociation)	25	0.09	MS2		3.513	6.5065	66000	6.2689	-0.2377	F21	1	0.00113687	0.00380397	2.32622	16622.2
		FALSE	High	CHIMERYS on Ardia Server (G4)	Unambiguous	[K].ESAYEFLSK.[I]		1	F1L876	F1L876	FALSE		0								0	2		0	1	1	537.261	1073.51	1073.51	0	0	HCD (High Energy Collision Dissociation)	25	0.06	MS2		3.514	6.4763	65696	6.2689	-0.2074	F21	1	0.00132667	0.00600234	2.10164	16622.2
		FALSE	High	CHIMERYS on Ardia Server (G4)	Unambiguous	[K].ESAYEFLSK.[I]		1	F1L876	F1L876	FALSE		0								0	2		0	1	1	537.261	1073.51	1073.51	0	0	HCD (High Energy Collision Dissociation)	25	0.05	MS2		3.514	6.4468	65393	6.2689	-0.1779	F21	1	0.00165981	0.0108066	1.77311	16622.2
		FALSE	High	CHIMERYS on Ardia Server (E4)	Unambiguous	[K].ESAYEFLSK.[I]		1	F1L876	F1L876	FALSE		0								0	2		0	1	1	537.261	1073.51	1073.51	0	0	HCD (High Energy Collision Dissociation)	25	0.09	MS2		3.514	6.5395	66303	6.3243	-0.2152	F19	1	0.000212224	0.000882771	4.44008	30707.2
		FALSE	High	CHIMERYS on Ardia Server (E4)	Unambiguous	[K].ESAYEFLSK.[I]		1	F1L876	F1L876	FALSE		0								0	2		0	1	1	537.261	1073.51	1073.51	0	0	HCD (High Energy Collision Dissociation)	25	0.14	MS2		3.513	6.5096	66000	6.3243	-0.1854	F19	1	0.000915723	0.00457912	2.82881	30707.2
		FALSE	High	CHIMERYS on Ardia Server (E4)	Unambiguous	[K].ESAYEFLSK.[I]		1	F1L876	F1L876	FALSE		0								0	2		0	1	1	537.261	1073.51	1073.51	0	0	HCD (High Energy Collision Dissociation)	25	0.09	MS2		3.513	6.4796	65696	6.3243	-0.1553	F19	1	0.000429923	0.00207325	3.72692	30707.2
		FALSE	High	CHIMERYS on Ardia Server (E4)	Unambiguous	[K].ESAYEFLSK.[I]		1	F1L876	F1L876	FALSE		0								0	2		0	1	1	537.261	1073.51	1073.51	0	0	HCD (High Energy Collision Dissociation)	25	0.1	MS2		3.513	6.4498	65393	6.3243	-0.1256	F19	1	5.66123e-05	0	6.59991	30707.2
		FALSE	High	CHIMERYS on Ardia Server (D4)	Unambiguous	[K].ESAYEFLSK.[I]		1	F1L876	F1L876	FALSE		0								0	2		0	1	1	537.261	1073.51	1073.51	0	0	HCD (High Energy Collision Dissociation)	25	1	MS2		3.513	6.4743	65696	6.2327	-0.2417	F18	1	0.0024645	0.0154396	1.59272	12671.1
		FALSE	High	CHIMERYS on Ardia Server (B4)	Unambiguous	[K].ESAYEFLSK.[I]		1	F1L876	F1L876	FALSE		0								0	2		0	1	1	537.261	1073.51	1073.51	0	0	HCD (High Energy Collision Dissociation)	25	0.18	MS2		3.514	6.415	65090	6.3026	-0.1124	F16	1	0.000467454	0.00250099	3.74236	31689.6
		FALSE	High	CHIMERYS on Ardia Server (B4)	Unambiguous	[K].ESAYEFLSK.[I]		1	F1L876	F1L876	FALSE		0								0	2		0	1	1	537.261	1073.51	1073.51	0	0	HCD (High Energy Collision Dissociation)	25	0.11	MS2		3.514	6.3852	64787	6.3026	-0.0827	F16	1	0.00663922	0.0499086	0.526829	31689.6
	FALSE	High	[R].CVDIQLIR.[Q]	1	16	F1L876	F1L876 [136-143]		0	1016.56		54095.6			84656.9		32133.6	14907.6	56412.1	48888.8												n/a	High	n/a	n/a	High	n/a	High	High	High	High	0.00133645	0.0120415	0.00314191
		Checked	Confidence	Identifying Node	PSM Ambiguity	Annotated Sequence	Modifications	# Proteins	Master Protein Accessions	Protein Accessions	I/L Ambiguity	CHIMERYS: PTM Localization Sequence	CHIMERYS: PTM Localization Score	CHIMERYS: Best Site Probabilities	CHIMERYS: Oxidation Site Probabilities	CHIMERYS: Phospho Site Probabilities	CHIMERYS: Label:13C(6)15N(2) Site Probabilities	CHIMERYS: Label:13C(6)15N(4) Site Probabilities	CHIMERYS: Oxidation Site Probabilities	CHIMERYS: Phospho Site Probabilities	# Missed Cleavages	Charge	DeltaScore	DeltaCn	Rank	Search Engine Rank	m/z [Da]	MH+ [Da]	Theo. MH+ [Da]	DeltaM [ppm]	Deltam/z [Da]	Activation Type	NCE [%]	Normalized CHIMERYS Coefficient	MS Order	Isolation Interference [%]	Ion Inject Time [ms]	RT [min]	First Scan	Predicted RT [min]	DeltaRT	File ID	# Protein Groups	q-Value	PEP	SVM Score	Quan Value
		FALSE	High	CHIMERYS on Ardia Server (G4)	Unambiguous	[R].cVDIQLIR.[Q]	C1(Carbamidomethyl)	1	F1L876	F1L876	FALSE		0								0	2		0	1	1	508.781	1016.56	1016.56	0	0	HCD (High Energy Collision Dissociation)	25	0.55	MS2		3.514	6.8476	69469	6.9211	0.0735	F21	1	0.000979291	0.00362329	2.80081	32133.6
		FALSE	High	CHIMERYS on Ardia Server (G4)	Unambiguous	[R].cVDIQLIR.[Q]	C1(Carbamidomethyl)	1	F1L876	F1L876	FALSE		0								0	2		0	1	1	508.781	1016.56	1016.56	0	0	HCD (High Energy Collision Dissociation)	25	0.44	MS2		3.514	6.8776	69773	6.9211	0.0435	F21	1	0.000609541	0.00154967	3.47593	32133.6
		FALSE	High	CHIMERYS on Ardia Server (H4)	Unambiguous	[R].cVDIQLIR.[Q]	C1(Carbamidomethyl)	1	F1L876	F1L876	FALSE		0								0	2		0	1	1	508.781	1016.56	1016.56	0	0	HCD (High Energy Collision Dissociation)	25	0.28	MS2		3.513	6.9552	70379	6.8251	-0.1301	F22	1	0.00325349	0.0194223	1.25404	8286.68
		FALSE	High	CHIMERYS on Ardia Server (I4)	Unambiguous	[R].cVDIQLIR.[Q]	C1(Carbamidomethyl)	1	F1L876	F1L876	FALSE		0								0	2		0	1	1	508.781	1016.56	1016.56	0	0	HCD (High Energy Collision Dissociation)	25	0.37	MS2		3.514	6.8831	69773	7.0509	0.1677	F23	1	0.00365239	0.0233242	1.13347	26956.1
		FALSE	High	CHIMERYS on Ardia Server (I4)	Unambiguous	[R].cVDIQLIR.[Q]	C1(Carbamidomethyl)	1	F1L876	F1L876	FALSE		0								0	2		0	1	1	508.781	1016.56	1016.56	0	0	HCD (High Energy Collision Dissociation)	25	0.38	MS2		3.587	6.9129	70076	7.0509	0.138	F23	1	0.005406	0.045074	0.682408	26956.1
		FALSE	High	CHIMERYS on Ardia Server (I4)	Unambiguous	[R].cVDIQLIR.[Q]	C1(Carbamidomethyl)	1	F1L876	F1L876	FALSE		0								0	2		0	1	1	508.781	1016.56	1016.56	0	0	HCD (High Energy Collision Dissociation)	25	0.28	MS2		3.513	6.9427	70379	7.0509	0.1081	F23	1	0.00305886	0.0195655	1.27178	26956.1
		FALSE	High	CHIMERYS on Ardia Server (J4)	Unambiguous	[R].cVDIQLIR.[Q]	C1(Carbamidomethyl)	1	F1L876	F1L876	FALSE		0								0	2		0	1	1	508.781	1016.56	1016.56	0	0	HCD (High Energy Collision Dissociation)	25	0.37	MS2		3.514	6.8886	69773	6.9412	0.0526	F24	1	0.00220297	0.0120473	1.47704	16160.4
		FALSE	High	CHIMERYS on Ardia Server (J4)	Unambiguous	[R].cVDIQLIR.[Q]	C1(Carbamidomethyl)	1	F1L876	F1L876	FALSE		0								0	2		0	1	1	508.781	1016.56	1016.56	0	0	HCD (High Energy Collision Dissociation)	25	0.41	MS2		3.513	6.9185	70076	6.9412	0.0227	F24	1	0.000577784	0.00217839	3.00507	16160.4
		FALSE	High	CHIMERYS on Ardia Server (J4)	Unambiguous	[R].cVDIQLIR.[Q]	C1(Carbamidomethyl)	1	F1L876	F1L876	FALSE		0								0	2		0	1	1	508.781	1016.56	1016.56	0	0	HCD (High Energy Collision Dissociation)	25	0.34	MS2		3.514	6.9482	70379	6.9412	-0.007	F24	1	0.00099175	0.00567506	2.58001	16160.4
		FALSE	High	CHIMERYS on Ardia Server (E4)	Unambiguous	[R].cVDIQLIR.[Q]	C1(Carbamidomethyl)	1	F1L876	F1L876	FALSE		0								0	2		0	1	1	508.781	1016.56	1016.56	0	0	HCD (High Energy Collision Dissociation)	25	0.46	MS2		3.514	6.911	70076	7.1238	0.2128	F19	1	0.00381372	0.0208967	1.03829	65708.8
		FALSE	High	CHIMERYS on Ardia Server (B4)	Unambiguous	[R].cVDIQLIR.[Q]	C1(Carbamidomethyl)	1	F1L876	F1L876	FALSE		0								0	2		0	1	1	508.781	1016.56	1016.56	0	0	HCD (High Energy Collision Dissociation)	25	0.67	MS2		3.517	6.8159	69166	7.1452	0.3294	F16	1	0.00160957	0.00775654	1.9734	44708.8
		FALSE	High	CHIMERYS on Ardia Server (B4)	Unambiguous	[R].cVDIQLIR.[Q]	C1(Carbamidomethyl)	1	F1L876	F1L876	FALSE		0								0	2		0	1	1	508.781	1016.56	1016.56	0	0	HCD (High Energy Collision Dissociation)	25	0.52	MS2		3.513	6.8455	69469	7.1452	0.2997	F16	1	0.000700084	0.00325487	3.10525	44708.8
		FALSE	High	CHIMERYS on Ardia Server (B4)	Unambiguous	[R].cVDIQLIR.[Q]	C1(Carbamidomethyl)	1	F1L876	F1L876	FALSE		0								0	2		0	1	1	508.781	1016.56	1016.56	0	0	HCD (High Energy Collision Dissociation)	25	0.34	MS2		3.514	6.8757	69773	7.1452	0.2695	F16	1	0.00827283	0.0785334	0.375761	44708.8
		FALSE	High	CHIMERYS on Ardia Server (E4)	Unambiguous	[R].cVDIQLIR.[Q]	C1(Carbamidomethyl)	1	F1L876	F1L876	FALSE		0								0	2		0	1	1	508.781	1016.56	1016.56	0	0	HCD (High Energy Collision Dissociation)	25	0.47	MS2		3.515	6.8515	69470	7.1238	0.2723	F19	1	0.00908828	0.0732074	0.363088	65708.8
		FALSE	High	CHIMERYS on Ardia Server (E4)	Unambiguous	[R].cVDIQLIR.[Q]	C1(Carbamidomethyl)	1	F1L876	F1L876	FALSE		0								0	2		0	1	1	508.781	1016.56	1016.56	0	0	HCD (High Energy Collision Dissociation)	25	0.64	MS2		3.513	6.8814	69773	7.1238	0.2424	F19	1	0.000311417	0.00207325	4.01834	65708.8
		FALSE	High	CHIMERYS on Ardia Server (E4)	Unambiguous	[R].cVDIQLIR.[Q]	C1(Carbamidomethyl)	1	F1L876	F1L876	FALSE		0								0	2		0	1	1	508.781	1016.56	1016.56	0	0	HCD (High Energy Collision Dissociation)	25	0.15	MS2		3.513	6.9408	70379	7.1238	0.1829	F19	1	0.00914165	0.0732074	0.358099	65708.8
	FALSE	High	[K].VVIYQESFTK.[S]	1	8	F1L876	F1L876 [45-54]		0	1213.65					42240.5	11253.2	25455.2	11114.7														n/a	n/a	n/a	n/a	High	High	High	High	n/a	n/a	0.00135985	0.00809328	0.00238693
		Checked	Confidence	Identifying Node	PSM Ambiguity	Annotated Sequence	Modifications	# Proteins	Master Protein Accessions	Protein Accessions	I/L Ambiguity	CHIMERYS: PTM Localization Sequence	CHIMERYS: PTM Localization Score	CHIMERYS: Best Site Probabilities	CHIMERYS: Oxidation Site Probabilities	CHIMERYS: Phospho Site Probabilities	CHIMERYS: Label:13C(6)15N(2) Site Probabilities	CHIMERYS: Label:13C(6)15N(4) Site Probabilities	CHIMERYS: Oxidation Site Probabilities	CHIMERYS: Phospho Site Probabilities	# Missed Cleavages	Charge	DeltaScore	DeltaCn	Rank	Search Engine Rank	m/z [Da]	MH+ [Da]	Theo. MH+ [Da]	DeltaM [ppm]	Deltam/z [Da]	Activation Type	NCE [%]	Normalized CHIMERYS Coefficient	MS Order	Isolation Interference [%]	Ion Inject Time [ms]	RT [min]	First Scan	Predicted RT [min]	DeltaRT	File ID	# Protein Groups	q-Value	PEP	SVM Score	Quan Value
		FALSE	High	CHIMERYS on Ardia Server (E4)	Unambiguous	[K].VVIYQESFTK.[S]		1	F1L876	F1L876	FALSE		0								0	2		0	1	1	607.327	1213.65	1213.65	0	0	HCD (High Energy Collision Dissociation)	25	0.54	MS2		3.514	5.8993	59797	5.8501	-0.0492	F19	1	0.00181869	0.00919317	1.88704	32786.2
		FALSE	High	CHIMERYS on Ardia Server (E4)	Unambiguous	[K].VVIYQESFTK.[S]		1	F1L876	F1L876	FALSE		0								0	2		0	1	1	607.327	1213.65	1213.65	0	0	HCD (High Energy Collision Dissociation)	25	1	MS2		3.514	5.9292	60100	5.8501	-0.0791	F19	1	0.00154687	0.00912999	2.09583	32786.2
		FALSE	High	CHIMERYS on Ardia Server (E4)	Unambiguous	[K].VVIYQESFTK.[S]		1	F1L876	F1L876	FALSE		0								0	2		0	1	1	607.327	1213.65	1213.65	0	0	HCD (High Energy Collision Dissociation)	25	1	MS2		3.513	5.9588	60403	5.8501	-0.1086	F19	1	0.00432178	0.0310418	0.928048	32786.2
		FALSE	High	CHIMERYS on Ardia Server (E4)	Unambiguous	[K].VVIYQESFTK.[S]		1	F1L876	F1L876	FALSE		0								0	2		0	1	1	607.327	1213.65	1213.65	0	0	HCD (High Energy Collision Dissociation)	25	1	MS2		3.513	5.9886	60706	5.8501	-0.1385	F19	1	0.00377077	0.01945	1.06676	32786.2
		FALSE	High	CHIMERYS on Ardia Server (F4)	Unambiguous	[K].VVIYQESFTK.[S]		1	F1L876	F1L876	FALSE		0								0	2		0	1	1	607.327	1213.65	1213.65	0	0	HCD (High Energy Collision Dissociation)	25	0.22	MS2		3.513	5.9677	60403	5.8041	-0.1637	F20	1	0.00527269	0.0402305	0.681966	5934.55
		FALSE	High	CHIMERYS on Ardia Server (G4)	Unambiguous	[K].VVIYQESFTK.[S]		1	F1L876	F1L876	FALSE		0								0	2		0	1	1	607.327	1213.65	1213.65	0	0	HCD (High Energy Collision Dissociation)	25	0.28	MS2		3.514	5.8964	59797	5.4685	-0.4278	F21	1	0.000363504	0.00153737	4.60073	25455.2
		FALSE	High	CHIMERYS on Ardia Server (G4)	Unambiguous	[K].VVIYQESFTK.[S]		1	F1L876	F1L876	FALSE		0								0	2		0	1	1	607.327	1213.65	1213.65	0	0	HCD (High Energy Collision Dissociation)	25	1	MS2		3.514	5.9558	60403	5.4685	-0.4873	F21	1	0.0018851	0.013986	1.65552	25455.2
		FALSE	High	CHIMERYS on Ardia Server (H4)	Unambiguous	[K].VVIYQESFTK.[S]		1	F1L876	F1L876	FALSE		0								0	2		0	1	1	607.327	1213.65	1213.65	0	0	HCD (High Energy Collision Dissociation)	25	1	MS2		3.514	5.9711	60403	5.6502	-0.321	F22	1	0.00554849	0.0392824	0.726608	6178.33
	FALSE	High	[K].GSATSDVADIWQK.[L]	1	7	F1L876	F1L876 [14-26]		0	1377.66				197401	32237.8		34406.8		33586.2	61309.5												n/a	n/a	n/a	High	High	n/a	High	n/a	High	High	0.000825309	0.00855813	0.00246882
		Checked	Confidence	Identifying Node	PSM Ambiguity	Annotated Sequence	Modifications	# Proteins	Master Protein Accessions	Protein Accessions	I/L Ambiguity	CHIMERYS: PTM Localization Sequence	CHIMERYS: PTM Localization Score	CHIMERYS: Best Site Probabilities	CHIMERYS: Oxidation Site Probabilities	CHIMERYS: Phospho Site Probabilities	CHIMERYS: Label:13C(6)15N(2) Site Probabilities	CHIMERYS: Label:13C(6)15N(4) Site Probabilities	CHIMERYS: Oxidation Site Probabilities	CHIMERYS: Phospho Site Probabilities	# Missed Cleavages	Charge	DeltaScore	DeltaCn	Rank	Search Engine Rank	m/z [Da]	MH+ [Da]	Theo. MH+ [Da]	DeltaM [ppm]	Deltam/z [Da]	Activation Type	NCE [%]	Normalized CHIMERYS Coefficient	MS Order	Isolation Interference [%]	Ion Inject Time [ms]	RT [min]	First Scan	Predicted RT [min]	DeltaRT	File ID	# Protein Groups	q-Value	PEP	SVM Score	Quan Value
		FALSE	High	CHIMERYS on Ardia Server (D4)	Unambiguous	[K].GSATSDVADIWQK.[L]		1	F1L876	F1L876	FALSE		0								0	2		0	1	1	689.336	1377.66	1377.66	0	0	HCD (High Energy Collision Dissociation)	25	1	MS2		3.514	7.2677	73765	7.2047	-0.063	F18	1	0.00122074	0.00385166	2.41543	99033.5
		FALSE	High	CHIMERYS on Ardia Server (E4)	Unambiguous	[K].GSATSDVADIWQK.[L]		1	F1L876	F1L876	FALSE		0								0	2		0	1	1	689.336	1377.66	1377.66	0	0	HCD (High Energy Collision Dissociation)	25	0.46	MS2		3.514	7.2144	73159	7.7003	0.486	F19	1	0.000775921	0.00457912	3.08085	25022.3
		FALSE	High	CHIMERYS on Ardia Server (G4)	Unambiguous	[K].GSATSDVADIWQK.[L]		1	F1L876	F1L876	FALSE		0								0	2		0	1	1	689.336	1377.66	1377.66	0	0	HCD (High Energy Collision Dissociation)	25	0.61	MS2		3.513	7.2103	73159	7.5339	0.3235	F21	1	0.00168192	0.0112843	1.76741	34406.8
		FALSE	High	CHIMERYS on Ardia Server (G4)	Unambiguous	[K].GSATSDVADIWQK.[L]		1	F1L876	F1L876	FALSE		0								0	2		0	1	1	689.336	1377.66	1377.66	0	0	HCD (High Energy Collision Dissociation)	25	1	MS2		3.514	7.2402	73462	7.5339	0.2936	F21	1	0.00350975	0.0236915	1.12823	34406.8
		FALSE	High	CHIMERYS on Ardia Server (I4)	Unambiguous	[K].GSATSDVADIWQK.[L]		1	F1L876	F1L876	FALSE		0								0	2		0	1	1	689.336	1377.66	1377.66	0	0	HCD (High Energy Collision Dissociation)	25	1	MS2		3.514	7.2763	73765	7.3263	0.05	F23	1	0.00429122	0.0318213	0.911078	16048.9
		FALSE	High	CHIMERYS on Ardia Server (J4)	Unambiguous	[K].GSATSDVADIWQK.[L]		1	F1L876	F1L876	FALSE		0								0	2		0	1	1	689.336	1377.66	1377.66	0	0	HCD (High Energy Collision Dissociation)	25	0.59	MS2		3.514	7.2821	73765	7.1088	-0.1732	F24	1	0.0002467	0.000419875	4.50002	20266.2
		FALSE	High	CHIMERYS on Ardia Server (J4)	Unambiguous	[K].GSATSDVADIWQK.[L]		1	F1L876	F1L876	FALSE		0								0	2		0	1	1	689.336	1377.66	1377.66	0	0	HCD (High Energy Collision Dissociation)	25	0.53	MS2		3.55	7.312	74068	7.1088	-0.2032	F24	1	0.00149907	0.00771571	1.91918	20266.2
FALSE	High	High	Master Protein	F1KRF1	Peroxidasin OS=Ascaris suum OX=6253 PE=2 SV=1	0	0	9.689	5	5	45	5	1259	144.6	7.55	2.75	6	stress response;other biological processes	extracellular matrix	other molecular function								0	0	32895.3	34216.2	53115.7	157197	12808	33164	48586.4	17440	34098.4	33687.7											High	High	High	High	High	High	High	High	High	High	1
	Checked	Confidence	Annotated Sequence	# Proteins	# PSMs	Master Protein Accessions	Positions in Master Proteins	Modifications in Master Proteins	# Missed Cleavages	Theo. MH+ [Da]	Abundances (Grouped): DMSO, 1, Control	Abundances (Grouped): DMSO, 2, Control	Abundances (Grouped): DMSO, 3, Control	Abundances (Grouped): DMSO, 4, Control	Abundances (Grouped): DMSO, 5, Control	Abundances (Grouped): IVM, 1, Sample	Abundances (Grouped): IVM, 2, Sample	Abundances (Grouped): IVM, 3, Sample	Abundances (Grouped): IVM, 4, Sample	Abundances (Grouped): IVM, 5, Sample	Abundances (Grouped) CV [%]: DMSO, 1, Control	Abundances (Grouped) CV [%]: DMSO, 2, Control	Abundances (Grouped) CV [%]: DMSO, 3, Control	Abundances (Grouped) CV [%]: DMSO, 4, Control	Abundances (Grouped) CV [%]: DMSO, 5, Control	Abundances (Grouped) CV [%]: IVM, 1, Sample	Abundances (Grouped) CV [%]: IVM, 2, Sample	Abundances (Grouped) CV [%]: IVM, 3, Sample	Abundances (Grouped) CV [%]: IVM, 4, Sample	Abundances (Grouped) CV [%]: IVM, 5, Sample	Quan Info	Found in Sample: F15: Control, DMSO, 1	Found in Sample: F16: Control, DMSO, 2	Found in Sample: F17: Control, DMSO, 3	Found in Sample: F18: Control, DMSO, 4	Found in Sample: F19: Control, DMSO, 5	Found in Sample: F20: Sample, IVM, 1	Found in Sample: F21: Sample, IVM, 2	Found in Sample: F22: Sample, IVM, 3	Found in Sample: F23: Sample, IVM, 4	Found in Sample: F24: Sample, IVM, 5	q-Value (Best File-Local)	PEP	q-Value
	FALSE	High	[R].ILCDNGDNIDR.[I]	1	5	F1KRF1	F1KRF1 [1155-1165]		0	1304.59	19530.4					22344.3	17346.5	10432.7	8917.63													High	n/a	n/a	n/a	n/a	High	High	High	High	n/a	0.000929195	0.00638832	0.00214274
		Checked	Confidence	Identifying Node	PSM Ambiguity	Annotated Sequence	Modifications	# Proteins	Master Protein Accessions	Protein Accessions	I/L Ambiguity	CHIMERYS: PTM Localization Sequence	CHIMERYS: PTM Localization Score	CHIMERYS: Best Site Probabilities	CHIMERYS: Oxidation Site Probabilities	CHIMERYS: Phospho Site Probabilities	CHIMERYS: Label:13C(6)15N(2) Site Probabilities	CHIMERYS: Label:13C(6)15N(4) Site Probabilities	CHIMERYS: Oxidation Site Probabilities	CHIMERYS: Phospho Site Probabilities	# Missed Cleavages	Charge	DeltaScore	DeltaCn	Rank	Search Engine Rank	m/z [Da]	MH+ [Da]	Theo. MH+ [Da]	DeltaM [ppm]	Deltam/z [Da]	Activation Type	NCE [%]	Normalized CHIMERYS Coefficient	MS Order	Isolation Interference [%]	Ion Inject Time [ms]	RT [min]	First Scan	Predicted RT [min]	DeltaRT	File ID	# Protein Groups	q-Value	PEP	SVM Score	Quan Value
		FALSE	High	CHIMERYS on Ardia Server (A4)	Unambiguous	[R].ILcDNGDNIDR.[I]	C3(Carbamidomethyl)	1	F1KRF1	F1KRF1	FALSE		0								0	2		0	1	1	652.799	1304.59	1304.59	0	0	HCD (High Energy Collision Dissociation)	25	1	MS2		3.514	3.2211	32673	3.2441	0.0231	F15	1	0.00541101	0.0407211	0.75613	8432.71
		FALSE	High	CHIMERYS on Ardia Server (I4)	Unambiguous	[R].ILcDNGDNIDR.[I]	C3(Carbamidomethyl)	1	F1KRF1	F1KRF1	FALSE		0								0	2		0	1	1	652.799	1304.59	1304.59	0	0	HCD (High Energy Collision Dissociation)	25	1	MS2		3.513	3.2519	32976	3.2016	-0.0503	F23	1	0.00886348	0.0724923	0.371619	4261.22
		FALSE	High	CHIMERYS on Ardia Server (H4)	Unambiguous	[R].ILcDNGDNIDR.[I]	C3(Carbamidomethyl)	1	F1KRF1	F1KRF1	FALSE		0								0	2		0	1	1	652.799	1304.59	1304.59	0	0	HCD (High Energy Collision Dissociation)	25	1	MS2		3.514	3.2274	32673	3.1401	-0.0873	F22	1	0.00414427	0.0255397	0.988679	5799.23
		FALSE	High	CHIMERYS on Ardia Server (G4)	Unambiguous	[R].ILcDNGDNIDR.[I]	C3(Carbamidomethyl)	1	F1KRF1	F1KRF1	FALSE		0								0	2		0	1	1	652.799	1304.59	1304.59	0	0	HCD (High Energy Collision Dissociation)	25	1	MS2		3.513	3.2205	32673	3.1548	-0.0658	F21	1	0.000222222	0.000350036	5.0975	17346.5
		FALSE	High	CHIMERYS on Ardia Server (F4)	Unambiguous	[R].ILcDNGDNIDR.[I]	C3(Carbamidomethyl)	1	F1KRF1	F1KRF1	FALSE		0								0	2		0	1	1	652.799	1304.59	1304.59	0	0	HCD (High Energy Collision Dissociation)	25	1	MS2		3.511	3.2555	32976	3.0657	-0.1898	F20	1	0.000505894	0.00151217	4.28349	11783.6
	FALSE	High	[R].IQEDVFEYPGKEK.[S]	1	2	F1KRF1	F1KRF1 [1166-1178]		1	1581.78				40630.6																		n/a	n/a	n/a	High	n/a	n/a	n/a	n/a	n/a	n/a	0.000983607	0.00850528	0.00246882
		Checked	Confidence	Identifying Node	PSM Ambiguity	Annotated Sequence	Modifications	# Proteins	Master Protein Accessions	Protein Accessions	I/L Ambiguity	CHIMERYS: PTM Localization Sequence	CHIMERYS: PTM Localization Score	CHIMERYS: Best Site Probabilities	CHIMERYS: Oxidation Site Probabilities	CHIMERYS: Phospho Site Probabilities	CHIMERYS: Label:13C(6)15N(2) Site Probabilities	CHIMERYS: Label:13C(6)15N(4) Site Probabilities	CHIMERYS: Oxidation Site Probabilities	CHIMERYS: Phospho Site Probabilities	# Missed Cleavages	Charge	DeltaScore	DeltaCn	Rank	Search Engine Rank	m/z [Da]	MH+ [Da]	Theo. MH+ [Da]	DeltaM [ppm]	Deltam/z [Da]	Activation Type	NCE [%]	Normalized CHIMERYS Coefficient	MS Order	Isolation Interference [%]	Ion Inject Time [ms]	RT [min]	First Scan	Predicted RT [min]	DeltaRT	File ID	# Protein Groups	q-Value	PEP	SVM Score	Quan Value
		FALSE	High	CHIMERYS on Ardia Server (D4)	Unambiguous	[R].IQEDVFEYPGKEK.[S]		1	F1KRF1	F1KRF1	FALSE		0								1	3		0	1	1	527.931	1581.78	1581.78	0	0	HCD (High Energy Collision Dissociation)	25	0.25	MS2		3.632	5.4311	55081	5.2324	-0.1987	F18	1	0.000193486	0.0015564	4.51083	20383.8
		FALSE	High	CHIMERYS on Ardia Server (D4)	Unambiguous	[R].IQEDVFEYPGKEK.[S]		1	F1KRF1	F1KRF1	FALSE		0								1	3		0	1	1	527.931	1581.78	1581.78	0	0	HCD (High Energy Collision Dissociation)	25	0.3	MS2		3.514	5.4611	55385	5.2324	-0.2287	F18	1	0.00533405	0.0505446	0.780386	20383.8
	FALSE	High	[R].IQEDVFEYPGK.[E]	1	20	F1KRF1	F1KRF1 [1166-1176]		0	1324.64	13274.6	26103.3	53142.7	42885.2	12807.6	10820.7	16829.6	7011.5	25178.3	33674.2												High	High	High	High	High	High	High	High	High	High	0.00148588	0.0096079	0.00257294
		Checked	Confidence	Identifying Node	PSM Ambiguity	Annotated Sequence	Modifications	# Proteins	Master Protein Accessions	Protein Accessions	I/L Ambiguity	CHIMERYS: PTM Localization Sequence	CHIMERYS: PTM Localization Score	CHIMERYS: Best Site Probabilities	CHIMERYS: Oxidation Site Probabilities	CHIMERYS: Phospho Site Probabilities	CHIMERYS: Label:13C(6)15N(2) Site Probabilities	CHIMERYS: Label:13C(6)15N(4) Site Probabilities	CHIMERYS: Oxidation Site Probabilities	CHIMERYS: Phospho Site Probabilities	# Missed Cleavages	Charge	DeltaScore	DeltaCn	Rank	Search Engine Rank	m/z [Da]	MH+ [Da]	Theo. MH+ [Da]	DeltaM [ppm]	Deltam/z [Da]	Activation Type	NCE [%]	Normalized CHIMERYS Coefficient	MS Order	Isolation Interference [%]	Ion Inject Time [ms]	RT [min]	First Scan	Predicted RT [min]	DeltaRT	File ID	# Protein Groups	q-Value	PEP	SVM Score	Quan Value
		FALSE	High	CHIMERYS on Ardia Server (J4)	Unambiguous	[R].IQEDVFEYPGK.[E]		1	F1KRF1	F1KRF1	FALSE		0								0	2		0	1	1	662.825	1324.64	1324.64	0	0	HCD (High Energy Collision Dissociation)	25	1	MS2		3.513	7.4907	75879	7.4736	-0.0171	F24	1	0.00105083	0.00567506	2.35196	11131.2
		FALSE	High	CHIMERYS on Ardia Server (J4)	Unambiguous	[R].IQEDVFEYPGK.[E]		1	F1KRF1	F1KRF1	FALSE		0								0	2		0	1	1	662.825	1324.64	1324.64	0	0	HCD (High Energy Collision Dissociation)	25	1	MS2		3.514	7.4607	75575	7.4736	0.0129	F24	1	0.00508453	0.0462242	0.754012	11131.2
		FALSE	High	CHIMERYS on Ardia Server (I4)	Unambiguous	[R].IQEDVFEYPGK.[E]		1	F1KRF1	F1KRF1	FALSE		0								0	2		0	1	1	662.825	1324.64	1324.64	0	0	HCD (High Energy Collision Dissociation)	25	1	MS2		3.514	7.4847	75879	7.6433	0.1586	F23	1	0.00949737	0.0780473	0.322327	12031.2
		FALSE	High	CHIMERYS on Ardia Server (I4)	Unambiguous	[R].IQEDVFEYPGK.[E]		1	F1KRF1	F1KRF1	FALSE		0								0	2		0	1	1	662.825	1324.64	1324.64	0	0	HCD (High Energy Collision Dissociation)	25	1	MS2		3.514	7.4545	75575	7.6433	0.1889	F23	1	0.00570421	0.0474673	0.649175	12031.2
		FALSE	High	CHIMERYS on Ardia Server (H4)	Unambiguous	[R].IQEDVFEYPGK.[E]		1	F1KRF1	F1KRF1	FALSE		0								0	2		0	1	1	662.825	1324.64	1324.64	0	0	HCD (High Energy Collision Dissociation)	25	1	MS2		3.514	7.4682	75575	7.3843	-0.084	F22	1	0.00288326	0.0167099	1.40592	3897.49
		FALSE	High	CHIMERYS on Ardia Server (G4)	Unambiguous	[R].IQEDVFEYPGK.[E]		1	F1KRF1	F1KRF1	FALSE		0								0	2		0	1	1	662.825	1324.64	1324.64	0	0	HCD (High Energy Collision Dissociation)	25	1	MS2		3.514	7.4479	75575	7.5194	0.0715	F21	1	0.000392218	0.00154967	4.31345	16829.6
		FALSE	High	CHIMERYS on Ardia Server (G4)	Unambiguous	[R].IQEDVFEYPGK.[E]		1	F1KRF1	F1KRF1	FALSE		0								0	2		0	1	1	662.825	1324.64	1324.64	0	0	HCD (High Energy Collision Dissociation)	25	1	MS2		3.513	7.4183	75272	7.5194	0.1011	F21	1	0.00128813	0.0057216	2.14421	16829.6
		FALSE	High	CHIMERYS on Ardia Server (F4)	Unambiguous	[R].IQEDVFEYPGK.[E]		1	F1KRF1	F1KRF1	FALSE		0								0	2		0	1	1	662.825	1324.64	1324.64	0	0	HCD (High Energy Collision Dissociation)	25	1	MS2		3.513	7.4631	75575	7.3786	-0.0845	F20	1	0.00274272	0.0198846	1.20632	5706.49
		FALSE	High	CHIMERYS on Ardia Server (E4)	Unambiguous	[R].IQEDVFEYPGK.[E]		1	F1KRF1	F1KRF1	FALSE		0								0	2		0	1	1	662.825	1324.64	1324.64	0	0	HCD (High Energy Collision Dissociation)	25	1	MS2		3.514	7.4522	75575	7.4239	-0.0283	F19	1	0.000717899	0.00457018	3.11394	9940.96
		FALSE	High	CHIMERYS on Ardia Server (D4)	Unambiguous	[R].IQEDVFEYPGK.[E]		1	F1KRF1	F1KRF1	FALSE		0								0	2		0	1	1	662.825	1324.64	1324.64	0	0	HCD (High Energy Collision Dissociation)	25	1	MS2		3.523	7.5653	76788	7.5597	-0.0056	F18	1	0.00118684	0.00385166	2.45863	21514.9
		FALSE	High	CHIMERYS on Ardia Server (D4)	Unambiguous	[R].IQEDVFEYPGK.[E]		1	F1KRF1	F1KRF1	FALSE		0								0	2		0	1	1	662.825	1324.64	1324.64	0	0	HCD (High Energy Collision Dissociation)	25	1	MS2		3.513	7.5058	76182	7.5597	0.0539	F18	1	0.00122074	0.00385166	2.23774	21514.9
		FALSE	High	CHIMERYS on Ardia Server (D4)	Unambiguous	[R].IQEDVFEYPGK.[E]		1	F1KRF1	F1KRF1	FALSE		0								0	2		0	1	1	662.825	1324.64	1324.64	0	0	HCD (High Energy Collision Dissociation)	25	1	MS2		3.513	7.4759	75879	7.5597	0.0838	F18	1	0.00624546	0.0526348	0.666645	21514.9
		FALSE	High	CHIMERYS on Ardia Server (C4)	Unambiguous	[R].IQEDVFEYPGK.[E]		1	F1KRF1	F1KRF1	FALSE		0								0	2		0	1	1	662.825	1324.64	1324.64	0	0	HCD (High Energy Collision Dissociation)	25	1	MS2		3.513	7.4983	75879	7.3318	-0.1664	F17	1	0.00991049	0.0842819	0.263875	8295.27
		FALSE	High	CHIMERYS on Ardia Server (C4)	Unambiguous	[R].IQEDVFEYPGK.[E]		1	F1KRF1	F1KRF1	FALSE		0								0	2		0	1	1	662.825	1324.64	1324.64	0	0	HCD (High Energy Collision Dissociation)	25	1	MS2		3.513	7.4681	75575	7.3318	-0.1363	F17	1	0.00635822	0.0669035	0.596219	8295.27
		FALSE	High	CHIMERYS on Ardia Server (B4)	Unambiguous	[R].IQEDVFEYPGK.[E]		1	F1KRF1	F1KRF1	FALSE		0								0	2		0	1	1	662.825	1324.64	1324.64	0	0	HCD (High Energy Collision Dissociation)	25	1	MS2		3.601	7.4162	75272	7.4291	0.0129	F16	1	0.00160957	0.00775654	1.97802	21573.8
		FALSE	High	CHIMERYS on Ardia Server (B4)	Unambiguous	[R].IQEDVFEYPGK.[E]		1	F1KRF1	F1KRF1	FALSE		0								0	2		0	1	1	662.825	1324.64	1324.64	0	0	HCD (High Energy Collision Dissociation)	25	1	MS2		3.514	7.3866	74969	7.4291	0.0425	F16	1	0.00167933	0.00775654	1.91412	21573.8
		FALSE	High	CHIMERYS on Ardia Server (B4)	Unambiguous	[R].IQEDVFEYPGK.[E]		1	F1KRF1	F1KRF1	FALSE		0								0	2		0	1	1	662.825	1324.64	1324.64	0	0	HCD (High Energy Collision Dissociation)	25	1	MS2		3.514	7.3567	74666	7.4291	0.0723	F16	1	0.00182031	0.00780456	1.65388	21573.8
		FALSE	High	CHIMERYS on Ardia Server (A4)	Unambiguous	[R].IQEDVFEYPGK.[E]		1	F1KRF1	F1KRF1	FALSE		0								0	2		0	1	1	662.825	1324.64	1324.64	0	0	HCD (High Energy Collision Dissociation)	25	1	MS2		3.514	7.4525	75575	7.3789	-0.0736	F15	1	0.00524188	0.0405448	0.810351	5731.62
		FALSE	High	CHIMERYS on Ardia Server (J4)	Unambiguous	[R].IQEDVFEYPGK.[E]		1	F1KRF1	F1KRF1	FALSE		0								0	2		0	1	1	662.825	1324.64	1324.64	0	0	HCD (High Energy Collision Dissociation)	25	1	MS2		3.513	7.5207	76182	7.4736	-0.0471	F24	1	0.00385745	0.0265128	1.00281	11131.2
		FALSE	High	CHIMERYS on Ardia Server (J4)	Unambiguous	[R].IQEDVFEYPGK.[E]		1	F1KRF1	F1KRF1	FALSE		0								0	2		0	1	1	662.825	1324.64	1324.64	0	0	HCD (High Energy Collision Dissociation)	25	1	MS2		3.514	7.5504	76485	7.4736	-0.0768	F24	1	0.00276969	0.0169467	1.21606	11131.2
	FALSE	High	[R].WSDLNDVMPQDVIQK.[L]	1	8	F1KRF1	F1KRF1 [1068-1082]		0	1787.86		8111.14		39465.4			4819.45															n/a	High	n/a	High	n/a	n/a	High	n/a	n/a	n/a	0.00295567	0.0453148	0.00697957
		Checked	Confidence	Identifying Node	PSM Ambiguity	Annotated Sequence	Modifications	# Proteins	Master Protein Accessions	Protein Accessions	I/L Ambiguity	CHIMERYS: PTM Localization Sequence	CHIMERYS: PTM Localization Score	CHIMERYS: Best Site Probabilities	CHIMERYS: Oxidation Site Probabilities	CHIMERYS: Phospho Site Probabilities	CHIMERYS: Label:13C(6)15N(2) Site Probabilities	CHIMERYS: Label:13C(6)15N(4) Site Probabilities	CHIMERYS: Oxidation Site Probabilities	CHIMERYS: Phospho Site Probabilities	# Missed Cleavages	Charge	DeltaScore	DeltaCn	Rank	Search Engine Rank	m/z [Da]	MH+ [Da]	Theo. MH+ [Da]	DeltaM [ppm]	Deltam/z [Da]	Activation Type	NCE [%]	Normalized CHIMERYS Coefficient	MS Order	Isolation Interference [%]	Ion Inject Time [ms]	RT [min]	First Scan	Predicted RT [min]	DeltaRT	File ID	# Protein Groups	q-Value	PEP	SVM Score	Quan Value
		FALSE	High	CHIMERYS on Ardia Server (B4)	Unambiguous	[R].WSDLNDVMPQDVIQK.[L]		1	F1KRF1	F1KRF1	FALSE		0								0	2		0	1	1	894.435	1787.86	1787.86	0	0	HCD (High Energy Collision Dissociation)	25	0.14	MS2		3.513	11.0982	112631	10.6792	-0.4191	F16	1	0.00623382	0.0463902	0.609781	6703.66
		FALSE	High	CHIMERYS on Ardia Server (B4)	Unambiguous	[R].WSDLNDVMPQDVIQK.[L]		1	F1KRF1	F1KRF1	FALSE		0								0	2		0	1	1	894.435	1787.86	1787.86	0	0	HCD (High Energy Collision Dissociation)	25	1	MS2		3.514	11.1427	113086	10.6792	-0.4635	F16	1	0.00398167	0.0371276	0.962213	6703.66
		FALSE	High	CHIMERYS on Ardia Server (D4)	Unambiguous	[R].WSDLNDVMPQDVIQK.[L]		1	F1KRF1	F1KRF1	FALSE		0								0	2		0	1	1	894.435	1787.86	1787.86	0	0	HCD (High Energy Collision Dissociation)	25	1	MS2		3.513	11.1729	113390	10.8991	-0.2737	F18	1	0.00595636	0.0505446	0.726832	19799.3
		FALSE	High	CHIMERYS on Ardia Server (D4)	Unambiguous	[R].WSDLNDVMPQDVIQK.[L]		1	F1KRF1	F1KRF1	FALSE		0								0	2		0	1	1	894.435	1787.86	1787.86	0	0	HCD (High Energy Collision Dissociation)	25	1	MS2		3.514	11.1875	113540	10.8991	-0.2884	F18	1	0.00141014	0.0110358	2.10123	19799.3
		FALSE	High	CHIMERYS on Ardia Server (D4)	Unambiguous	[R].WSDLNDVMPQDVIQK.[L]		1	F1KRF1	F1KRF1	FALSE		0								0	2		0	1	1	894.435	1787.86	1787.86	0	0	HCD (High Energy Collision Dissociation)	25	1	MS2		3.598	11.2027	113693	10.8991	-0.3035	F18	1	0.00122074	0.00385166	2.23175	19799.3
		FALSE	High	CHIMERYS on Ardia Server (D4)	Unambiguous	[R].WSDLNDVMPQDVIQK.[L]		1	F1KRF1	F1KRF1	FALSE		0								0	2		0	1	1	894.435	1787.86	1787.86	0	0	HCD (High Energy Collision Dissociation)	25	1	MS2		3.513	11.2323	113996	10.8991	-0.3332	F18	1	0.00104538	0.00385166	2.76306	19799.3
		FALSE	High	CHIMERYS on Ardia Server (D4)	Unambiguous	[R].WSDLNDVMPQDVIQK.[L]		1	F1KRF1	F1KRF1	FALSE		0								0	2		0	1	1	894.435	1787.86	1787.86	0	0	HCD (High Energy Collision Dissociation)	25	1	MS2		3.514	11.2622	114299	10.8991	-0.363	F18	1	0.00122074	0.00385166	2.2304	19799.3
		FALSE	High	CHIMERYS on Ardia Server (G4)	Unambiguous	[R].WSDLNDVMPQDVIQK.[L]		1	F1KRF1	F1KRF1	FALSE		0								0	2		0	1	1	894.435	1787.86	1787.86	0	0	HCD (High Energy Collision Dissociation)	25	1	MS2		3.513	11.1455	113086	10.9219	-0.2237	F21	1	0.00445098	0.0375155	0.93883	4819.45
	FALSE	High	[K].ELYGHPGNIDLYAGGVAEK.[R]	1	2	F1KRF1	F1KRF1 [1085-1103]		0	2002.99				33888.9			9590.82															n/a	n/a	n/a	High	n/a	n/a	High	n/a	n/a	n/a	0.000929195	0.00514004	0.0019511
		Checked	Confidence	Identifying Node	PSM Ambiguity	Annotated Sequence	Modifications	# Proteins	Master Protein Accessions	Protein Accessions	I/L Ambiguity	CHIMERYS: PTM Localization Sequence	CHIMERYS: PTM Localization Score	CHIMERYS: Best Site Probabilities	CHIMERYS: Oxidation Site Probabilities	CHIMERYS: Phospho Site Probabilities	CHIMERYS: Label:13C(6)15N(2) Site Probabilities	CHIMERYS: Label:13C(6)15N(4) Site Probabilities	CHIMERYS: Oxidation Site Probabilities	CHIMERYS: Phospho Site Probabilities	# Missed Cleavages	Charge	DeltaScore	DeltaCn	Rank	Search Engine Rank	m/z [Da]	MH+ [Da]	Theo. MH+ [Da]	DeltaM [ppm]	Deltam/z [Da]	Activation Type	NCE [%]	Normalized CHIMERYS Coefficient	MS Order	Isolation Interference [%]	Ion Inject Time [ms]	RT [min]	First Scan	Predicted RT [min]	DeltaRT	File ID	# Protein Groups	q-Value	PEP	SVM Score	Quan Value
		FALSE	High	CHIMERYS on Ardia Server (D4)	Unambiguous	[K].ELYGHPGNIDLYAGGVAEK.[R]		1	F1KRF1	F1KRF1	FALSE		0								0	3		0	1	1	668.334	2002.99	2002.99	0	0	HCD (High Energy Collision Dissociation)	25	1	MS2		3.514	7.7146	78305	7.8458	0.1312	F18	1	0.00192552	0.0110358	1.85112	17001.6
		FALSE	High	CHIMERYS on Ardia Server (G4)	Unambiguous	[K].ELYGHPGNIDLYAGGVAEK.[R]		1	F1KRF1	F1KRF1	FALSE		0								0	3		0	1	1	668.334	2002.99	2002.99	0	0	HCD (High Energy Collision Dissociation)	25	0.31	MS2		3.514	7.657	77699	7.8559	0.1989	F21	1	0.000222222	0.000350036	5.57912	9590.82
FALSE	High	High	Master Protein	F1KVU8	Translocating chain-associated membrane protein OS=Ascaris suum OX=6253 PE=2 SV=1	0	0	9.635	7	3	57	3	380	44.4	9.61	15.49	3	cell organization and biogenesis;transport	other membranes;ER/Golgi									0	0		58798.3	67865.1		227447	41225.3	387346		146936	118763											n/a	High	High	n/a	High	High	High	n/a	High	High	1
	Checked	Confidence	Annotated Sequence	# Proteins	# PSMs	Master Protein Accessions	Positions in Master Proteins	Modifications in Master Proteins	# Missed Cleavages	Theo. MH+ [Da]	Abundances (Grouped): DMSO, 1, Control	Abundances (Grouped): DMSO, 2, Control	Abundances (Grouped): DMSO, 3, Control	Abundances (Grouped): DMSO, 4, Control	Abundances (Grouped): DMSO, 5, Control	Abundances (Grouped): IVM, 1, Sample	Abundances (Grouped): IVM, 2, Sample	Abundances (Grouped): IVM, 3, Sample	Abundances (Grouped): IVM, 4, Sample	Abundances (Grouped): IVM, 5, Sample	Abundances (Grouped) CV [%]: DMSO, 1, Control	Abundances (Grouped) CV [%]: DMSO, 2, Control	Abundances (Grouped) CV [%]: DMSO, 3, Control	Abundances (Grouped) CV [%]: DMSO, 4, Control	Abundances (Grouped) CV [%]: DMSO, 5, Control	Abundances (Grouped) CV [%]: IVM, 1, Sample	Abundances (Grouped) CV [%]: IVM, 2, Sample	Abundances (Grouped) CV [%]: IVM, 3, Sample	Abundances (Grouped) CV [%]: IVM, 4, Sample	Abundances (Grouped) CV [%]: IVM, 5, Sample	Quan Info	Found in Sample: F15: Control, DMSO, 1	Found in Sample: F16: Control, DMSO, 2	Found in Sample: F17: Control, DMSO, 3	Found in Sample: F18: Control, DMSO, 4	Found in Sample: F19: Control, DMSO, 5	Found in Sample: F20: Sample, IVM, 1	Found in Sample: F21: Sample, IVM, 2	Found in Sample: F22: Sample, IVM, 3	Found in Sample: F23: Sample, IVM, 4	Found in Sample: F24: Sample, IVM, 5	q-Value (Best File-Local)	PEP	q-Value
	FALSE	High	[R].DLPEADQHSK.[K]	1	27	F1KVU8	F1KVU8 [367-376]		0	1139.53		58795.4	67899.7		129370	28041.2	210199		124510	118715												n/a	High	High	n/a	High	High	High	n/a	High	High	0.000234412	0.00364591	0.00135981
		Checked	Confidence	Identifying Node	PSM Ambiguity	Annotated Sequence	Modifications	# Proteins	Master Protein Accessions	Protein Accessions	I/L Ambiguity	CHIMERYS: PTM Localization Sequence	CHIMERYS: PTM Localization Score	CHIMERYS: Best Site Probabilities	CHIMERYS: Oxidation Site Probabilities	CHIMERYS: Phospho Site Probabilities	CHIMERYS: Label:13C(6)15N(2) Site Probabilities	CHIMERYS: Label:13C(6)15N(4) Site Probabilities	CHIMERYS: Oxidation Site Probabilities	CHIMERYS: Phospho Site Probabilities	# Missed Cleavages	Charge	DeltaScore	DeltaCn	Rank	Search Engine Rank	m/z [Da]	MH+ [Da]	Theo. MH+ [Da]	DeltaM [ppm]	Deltam/z [Da]	Activation Type	NCE [%]	Normalized CHIMERYS Coefficient	MS Order	Isolation Interference [%]	Ion Inject Time [ms]	RT [min]	First Scan	Predicted RT [min]	DeltaRT	File ID	# Protein Groups	q-Value	PEP	SVM Score	Quan Value
		FALSE	High	CHIMERYS on Ardia Server (G4)	Unambiguous	[R].DLPEADQHSK.[K]		1	F1KVU8	F1KVU8	FALSE		0								0	2		0	1	1	570.27	1139.53	1139.53	0	0	HCD (High Energy Collision Dissociation)	25	1	MS2		3.514	1.4286	14459	1.4114	-0.0172	F21	1	0.000363504	0.00153737	4.62664	149827
		FALSE	High	CHIMERYS on Ardia Server (G4)	Unambiguous	[R].DLPEADQHSK.[K]		1	F1KVU8	F1KVU8	FALSE		0								0	3		0	1	1	380.516	1139.53	1139.53	0	0	HCD (High Energy Collision Dissociation)	25	0.8	MS2		3.514	1.4539	14715	1.4114	-0.0425	F21	1	0.00113687	0.00362329	2.40094	60371.4
		FALSE	High	CHIMERYS on Ardia Server (G4)	Unambiguous	[R].DLPEADQHSK.[K]		1	F1KVU8	F1KVU8	FALSE		0								0	2		0	1	1	570.27	1139.53	1139.53	0	0	HCD (High Energy Collision Dissociation)	25	1	MS2		3.514	1.4586	14763	1.4114	-0.0473	F21	1	0.000202429	0.000288211	6.41669	149827
		FALSE	High	CHIMERYS on Ardia Server (G4)	Unambiguous	[R].DLPEADQHSK.[K]		1	F1KVU8	F1KVU8	FALSE		0								0	2		0	1	1	570.27	1139.53	1139.53	0	0	HCD (High Energy Collision Dissociation)	25	1	MS2		3.514	1.4727	14907	1.4114	-0.0614	F21	1	0.00212432	0.0157622	1.57275	149827
		FALSE	High	CHIMERYS on Ardia Server (J4)	Unambiguous	[R].DLPEADQHSK.[K]		1	F1KVU8	F1KVU8	FALSE		0								0	2		0	1	1	570.27	1139.53	1139.53	0	0	HCD (High Energy Collision Dissociation)	25	1	MS2		3.514	1.5191	15369	1.4206	-0.0984	F24	1	0.000508466	0.00217839	3.33422	39241.9
		FALSE	High	CHIMERYS on Ardia Server (F4)	Unambiguous	[R].DLPEADQHSK.[K]		1	F1KVU8	F1KVU8	FALSE		0								0	2		0	1	1	570.27	1139.53	1139.53	0	0	HCD (High Energy Collision Dissociation)	25	1	MS2		3.666	1.4297	14459	1.696	0.2664	F20	1	0.00534788	0.042899	0.667134	14788
		FALSE	High	CHIMERYS on Ardia Server (G4)	Unambiguous	[R].DLPEADQHSK.[K]		1	F1KVU8	F1KVU8	FALSE		0								0	2		0	1	1	570.27	1139.53	1139.53	0	0	HCD (High Energy Collision Dissociation)	25	0.53	MS2		3.514	1.5185	15369	1.4114	-0.1071	F21	1	0.00136212	0.00640109	2.04717	149827
		FALSE	High	CHIMERYS on Ardia Server (G4)	Unambiguous	[R].DLPEADQHSK.[K]		1	F1KVU8	F1KVU8	FALSE		0								0	2		0	1	1	570.27	1139.53	1139.53	0	0	HCD (High Energy Collision Dissociation)	25	1	MS2		3.513	1.4132	14301	1.4114	-0.0018	F21	1	0.00113687	0.00362329	2.34426	149827
		FALSE	High	CHIMERYS on Ardia Server (I4)	Unambiguous	[R].DLPEADQHSK.[K]		1	F1KVU8	F1KVU8	FALSE		0								0	2		0	1	1	570.27	1139.53	1139.53	0	0	HCD (High Energy Collision Dissociation)	25	1	MS2		3.513	1.3688	13853	1.5004	0.1316	F23	1	0.000428174	0.00151135	3.77349	59495.9
		FALSE	High	CHIMERYS on Ardia Server (J4)	Unambiguous	[R].DLPEADQHSK.[K]		1	F1KVU8	F1KVU8	FALSE		0								0	2		0	1	1	570.27	1139.53	1139.53	0	0	HCD (High Energy Collision Dissociation)	25	1	MS2		3.514	1.429	14459	1.4206	-0.0084	F24	1	0.00126109	0.0069242	2.21001	39241.9
		FALSE	High	CHIMERYS on Ardia Server (J4)	Unambiguous	[R].DLPEADQHSK.[K]		1	F1KVU8	F1KVU8	FALSE		0								0	2		0	1	1	570.27	1139.53	1139.53	0	0	HCD (High Energy Collision Dissociation)	25	1	MS2		3.514	1.4891	15066	1.4206	-0.0685	F24	1	0.00099175	0.00567506	2.51739	39241.9
		FALSE	High	CHIMERYS on Ardia Server (I4)	Unambiguous	[R].DLPEADQHSK.[K]		1	F1KVU8	F1KVU8	FALSE		0								0	2		0	1	1	570.27	1139.53	1139.53	0	0	HCD (High Energy Collision Dissociation)	25	1	MS2		3.514	1.339	13550	1.5004	0.1614	F23	1	0.000717732	0.00452637	2.65027	59495.9
		FALSE	High	CHIMERYS on Ardia Server (F4)	Unambiguous	[R].DLPEADQHSK.[K]		1	F1KVU8	F1KVU8	FALSE		0								0	2		0	1	1	570.27	1139.53	1139.53	0	0	HCD (High Energy Collision Dissociation)	25	1	MS2		3.513	1.3999	14156	1.696	0.2961	F20	1	0.00190347	0.00824126	1.67239	14788
		FALSE	High	CHIMERYS on Ardia Server (I4)	Unambiguous	[R].DLPEADQHSK.[K]		1	F1KVU8	F1KVU8	FALSE		0								0	2		0	1	1	570.27	1139.53	1139.53	0	0	HCD (High Energy Collision Dissociation)	25	0.69	MS2		3.514	1.3984	14156	1.5004	0.102	F23	1	0.00264141	0.0153748	1.48023	59495.9
		FALSE	High	CHIMERYS on Ardia Server (G4)	Unambiguous	[R].DLPEADQHSK.[K]		1	F1KVU8	F1KVU8	FALSE		0								0	2		0	1	1	570.27	1139.53	1139.53	0	0	HCD (High Energy Collision Dissociation)	25	1	MS2		3.691	1.4885	15066	1.4114	-0.0772	F21	1	0.000560813	0.00154967	3.80202	149827
		FALSE	High	CHIMERYS on Ardia Server (C4)	Unambiguous	[R].DLPEADQHSK.[K]		1	F1KVU8	F1KVU8	FALSE		0								0	2		0	1	1	570.27	1139.53	1139.53	0	0	HCD (High Energy Collision Dissociation)	25	1	MS2		3.514	1.3994	14156	1.5588	0.1594	F17	1	0.00152814	0.0149503	2.00856	10598.7
		FALSE	High	CHIMERYS on Ardia Server (C4)	Unambiguous	[R].DLPEADQHSK.[K]		1	F1KVU8	F1KVU8	FALSE		0								0	2		0	1	1	570.27	1139.53	1139.53	0	0	HCD (High Energy Collision Dissociation)	25	0.6	MS2		3.513	1.4294	14459	1.5588	0.1294	F17	1	0.00439	0.0314976	0.853243	10598.7
		FALSE	High	CHIMERYS on Ardia Server (B4)	Unambiguous	[R].DLPEADQHSK.[K]		1	F1KVU8	F1KVU8	FALSE		0								0	2		0	1	1	570.27	1139.53	1139.53	0	0	HCD (High Energy Collision Dissociation)	25	0.7	MS2		3.514	1.3977	14156	1.5234	0.1258	F16	1	0.0004922	0.00250099	3.51685	48593
		FALSE	High	CHIMERYS on Ardia Server (E4)	Unambiguous	[R].DLPEADQHSK.[K]		1	F1KVU8	F1KVU8	FALSE		0								0	2		0	1	1	570.27	1139.53	1139.53	0	0	HCD (High Energy Collision Dissociation)	25	0.78	MS2		3.513	1.3693	13853	1.219	-0.1503	F19	1	0.000145567	0.000446677	5.74611	100414
		FALSE	High	CHIMERYS on Ardia Server (B4)	Unambiguous	[R].DLPEADQHSK.[K]		1	F1KVU8	F1KVU8	FALSE		0								0	2		0	1	1	570.27	1139.53	1139.53	0	0	HCD (High Energy Collision Dissociation)	25	0.42	MS2		3.514	1.4276	14459	1.5234	0.0959	F16	1	0.000252653	0.000663916	4.23016	48593
		FALSE	High	CHIMERYS on Ardia Server (E4)	Unambiguous	[R].DLPEADQHSK.[K]		1	F1KVU8	F1KVU8	FALSE		0								0	2		0	1	1	570.27	1139.53	1139.53	0	0	HCD (High Energy Collision Dissociation)	25	0.77	MS2		3.514	1.2792	12943	1.219	-0.0603	F19	1	0.000548415	0.0023264	3.45252	100414
		FALSE	High	CHIMERYS on Ardia Server (E4)	Unambiguous	[R].DLPEADQHSK.[K]		1	F1KVU8	F1KVU8	FALSE		0								0	2		0	1	1	570.27	1139.53	1139.53	0	0	HCD (High Energy Collision Dissociation)	25	1	MS2		3.514	1.3092	13246	1.219	-0.0902	F19	1	5.66123e-05	0	6.30768	100414
		FALSE	High	CHIMERYS on Ardia Server (E4)	Unambiguous	[R].DLPEADQHSK.[K]		1	F1KVU8	F1KVU8	FALSE		0								0	2		0	1	1	570.27	1139.53	1139.53	0	0	HCD (High Energy Collision Dissociation)	25	1	MS2		3.513	1.3235	13391	1.219	-0.1046	F19	1	0.000173183	0.000446677	4.82784	100414
		FALSE	High	CHIMERYS on Ardia Server (E4)	Unambiguous	[R].DLPEADQHSK.[K]		1	F1KVU8	F1KVU8	FALSE		0								0	2		0	1	1	570.27	1139.53	1139.53	0	0	HCD (High Energy Collision Dissociation)	25	1	MS2		3.513	1.3535	13694	1.219	-0.1345	F19	1	0.00149713	0.00912999	2.10175	100414
		FALSE	High	CHIMERYS on Ardia Server (E4)	Unambiguous	[R].DLPEADQHSK.[K]		1	F1KVU8	F1KVU8	FALSE		0								0	2		0	1	1	570.27	1139.53	1139.53	0	0	HCD (High Energy Collision Dissociation)	25	0.91	MS2		3.514	1.3394	13550	1.219	-0.1204	F19	1	5.66123e-05	0	6.0623	100414
		FALSE	High	CHIMERYS on Ardia Server (E4)	Unambiguous	[R].DLPEADQHSK.[K]		1	F1KVU8	F1KVU8	FALSE		0								0	2		0	1	1	570.27	1139.53	1139.53	0	0	HCD (High Energy Collision Dissociation)	25	1	MS2		3.514	1.2937	13088	1.219	-0.0748	F19	1	0.00592236	0.0509688	0.689631	100414
		FALSE	High	CHIMERYS on Ardia Server (B4)	Unambiguous	[R].DLPEADQHSK.[K]		1	F1KVU8	F1KVU8	FALSE		0								0	2		0	1	1	570.27	1139.53	1139.53	0	0	HCD (High Energy Collision Dissociation)	25	1	MS2		3.513	1.4122	14301	1.5234	0.1113	F16	1	0.00234681	0.0162212	1.37107	48593
	FALSE	High	[K].LWVGYPEIHR.[H]	1	25	F1KVU8	F1KVU8 [163-172]		0	1269.67					43828.9	13185.3	114768		22415.7													n/a	n/a	n/a	n/a	High	High	High	n/a	High	n/a	0.000234412	3.59182e-05	0.000225955
		Checked	Confidence	Identifying Node	PSM Ambiguity	Annotated Sequence	Modifications	# Proteins	Master Protein Accessions	Protein Accessions	I/L Ambiguity	CHIMERYS: PTM Localization Sequence	CHIMERYS: PTM Localization Score	CHIMERYS: Best Site Probabilities	CHIMERYS: Oxidation Site Probabilities	CHIMERYS: Phospho Site Probabilities	CHIMERYS: Label:13C(6)15N(2) Site Probabilities	CHIMERYS: Label:13C(6)15N(4) Site Probabilities	CHIMERYS: Oxidation Site Probabilities	CHIMERYS: Phospho Site Probabilities	# Missed Cleavages	Charge	DeltaScore	DeltaCn	Rank	Search Engine Rank	m/z [Da]	MH+ [Da]	Theo. MH+ [Da]	DeltaM [ppm]	Deltam/z [Da]	Activation Type	NCE [%]	Normalized CHIMERYS Coefficient	MS Order	Isolation Interference [%]	Ion Inject Time [ms]	RT [min]	First Scan	Predicted RT [min]	DeltaRT	File ID	# Protein Groups	q-Value	PEP	SVM Score	Quan Value
		FALSE	High	CHIMERYS on Ardia Server (G4)	Unambiguous	[K].LWVGYPEIHR.[H]		1	F1KVU8	F1KVU8	FALSE		0								0	2		0	1	1	635.341	1269.67	1269.67	0	0	HCD (High Energy Collision Dissociation)	25	0.7	MS2		3.513	6.7915	68899	6.6254	-0.1661	F21	1	0.000149589	0.000288211	7.83132	23228.8
		FALSE	High	CHIMERYS on Ardia Server (G4)	Unambiguous	[K].LWVGYPEIHR.[H]		1	F1KVU8	F1KVU8	FALSE		0								0	3		0	1	1	423.896	1269.67	1269.67	0	0	HCD (High Energy Collision Dissociation)	25	1	MS2		3.514	6.8015	69001	6.6254	-0.176	F21	1	8.45452e-05	6.35819e-11	8.56433	91539.6
		FALSE	High	CHIMERYS on Ardia Server (G4)	Unambiguous	[K].LWVGYPEIHR.[H]		1	F1KVU8	F1KVU8	FALSE		0								0	2		0	1	1	635.341	1269.67	1269.67	0	0	HCD (High Energy Collision Dissociation)	25	1	MS2		3.514	6.8216	69203	6.6254	-0.1961	F21	1	0.000180865	0.000288211	7.1662	23228.8
		FALSE	High	CHIMERYS on Ardia Server (G4)	Unambiguous	[K].LWVGYPEIHR.[H]		1	F1KVU8	F1KVU8	FALSE		0								0	3		0	1	1	423.896	1269.67	1269.67	0	0	HCD (High Energy Collision Dissociation)	25	1	MS2		3.514	6.8316	69305	6.6254	-0.2061	F21	1	8.45452e-05	0	9.37337	91539.6
		FALSE	High	CHIMERYS on Ardia Server (G4)	Unambiguous	[K].LWVGYPEIHR.[H]		1	F1KVU8	F1KVU8	FALSE		0								0	2		0	1	1	635.341	1269.67	1269.67	0	0	HCD (High Energy Collision Dissociation)	25	1	MS2		3.513	6.8513	69506	6.6254	-0.2258	F21	1	0.0018851	0.0138354	1.65958	23228.8
		FALSE	High	CHIMERYS on Ardia Server (G4)	Unambiguous	[K].LWVGYPEIHR.[H]		1	F1KVU8	F1KVU8	FALSE		0								0	3		0	1	1	423.896	1269.67	1269.67	0	0	HCD (High Energy Collision Dissociation)	25	1	MS2		3.609	6.8612	69608	6.6254	-0.2358	F21	1	8.45452e-05	0	9.20437	91539.6
		FALSE	High	CHIMERYS on Ardia Server (G4)	Unambiguous	[K].LWVGYPEIHR.[H]		1	F1KVU8	F1KVU8	FALSE		0								0	3		0	1	1	423.896	1269.67	1269.67	0	0	HCD (High Energy Collision Dissociation)	25	1	MS2		3.514	6.8911	69911	6.6254	-0.2657	F21	1	0.000202429	0.000288211	5.72163	91539.6
		FALSE	High	CHIMERYS on Ardia Server (G4)	Unambiguous	[K].LWVGYPEIHR.[H]		1	F1KVU8	F1KVU8	FALSE		0								0	3		0	1	1	423.896	1269.67	1269.67	0	0	HCD (High Energy Collision Dissociation)	25	0.36	MS2		3.517	6.921	70214	6.6254	-0.2955	F21	1	0.00153154	0.00643093	1.91049	91539.6
		FALSE	High	CHIMERYS on Ardia Server (I4)	Unambiguous	[K].LWVGYPEIHR.[H]		1	F1KVU8	F1KVU8	FALSE		0								0	3		0	1	1	423.896	1269.67	1269.67	0	0	HCD (High Energy Collision Dissociation)	25	1	MS2		3.514	6.8073	69002	6.7199	-0.0873	F23	1	0.00266495	0.0157479	1.45849	10711.2
		FALSE	High	CHIMERYS on Ardia Server (I4)	Unambiguous	[K].LWVGYPEIHR.[H]		1	F1KVU8	F1KVU8	FALSE		0								0	3		0	1	1	423.896	1269.67	1269.67	0	0	HCD (High Energy Collision Dissociation)	25	1	MS2		3.513	6.8965	69911	6.7199	-0.1765	F23	1	0.000931026	0.00542854	2.48389	10711.2
		FALSE	High	CHIMERYS on Ardia Server (G4)	Unambiguous	[K].LWVGYPEIHR.[H]		1	F1KVU8	F1KVU8	FALSE		0								0	3		0	1	1	423.896	1269.67	1269.67	0	0	HCD (High Energy Collision Dissociation)	25	0.88	MS2		3.514	6.7719	68698	6.6254	-0.1464	F21	1	8.45452e-05	0	12.7414	91539.6
		FALSE	High	CHIMERYS on Ardia Server (G4)	Unambiguous	[K].LWVGYPEIHR.[H]		1	F1KVU8	F1KVU8	FALSE		0								0	2		0	1	1	635.341	1269.67	1269.67	0	0	HCD (High Energy Collision Dissociation)	25	1	MS2		3.538	6.7617	68596	6.6254	-0.1362	F21	1	0.000609541	0.00154967	3.50571	23228.8
		FALSE	High	CHIMERYS on Ardia Server (E4)	Unambiguous	[K].LWVGYPEIHR.[H]		1	F1KVU8	F1KVU8	FALSE		0								0	3		0	1	1	423.896	1269.67	1269.67	0	0	HCD (High Energy Collision Dissociation)	25	1	MS2		3.513	6.7752	68698	6.6607	-0.1144	F19	1	5.66123e-05	0	6.98996	34019
		FALSE	High	CHIMERYS on Ardia Server (E4)	Unambiguous	[K].LWVGYPEIHR.[H]		1	F1KVU8	F1KVU8	FALSE		0								0	3		0	1	1	423.896	1269.67	1269.67	0	0	HCD (High Energy Collision Dissociation)	25	1	MS2		3.514	6.8052	69002	6.6607	-0.1445	F19	1	5.66123e-05	0	6.6661	34019
		FALSE	High	CHIMERYS on Ardia Server (E4)	Unambiguous	[K].LWVGYPEIHR.[H]		1	F1KVU8	F1KVU8	FALSE		0								0	3		0	1	1	423.896	1269.67	1269.67	0	0	HCD (High Energy Collision Dissociation)	25	1	MS2		3.514	6.8351	69305	6.6607	-0.1743	F19	1	5.66123e-05	0	9.68916	34019
		FALSE	High	CHIMERYS on Ardia Server (E4)	Unambiguous	[K].LWVGYPEIHR.[H]		1	F1KVU8	F1KVU8	FALSE		0								0	3		0	1	1	423.896	1269.67	1269.67	0	0	HCD (High Energy Collision Dissociation)	25	1	MS2		3.513	6.865	69608	6.6607	-0.2043	F19	1	5.66123e-05	0	6.99465	34019
		FALSE	High	CHIMERYS on Ardia Server (G4)	Unambiguous	[K].LWVGYPEIHR.[H]		1	F1KVU8	F1KVU8	FALSE		0								0	3		0	1	1	423.896	1269.67	1269.67	0	0	HCD (High Energy Collision Dissociation)	25	0.81	MS2		3.514	6.742	68395	6.6254	-0.1166	F21	1	0.000363504	0.00153737	4.54774	91539.6
		FALSE	High	CHIMERYS on Ardia Server (G4)	Unambiguous	[K].LWVGYPEIHR.[H]		1	F1KVU8	F1KVU8	FALSE		0								0	3		0	1	1	423.896	1269.67	1269.67	0	0	HCD (High Energy Collision Dissociation)	25	1	MS2		3.514	6.7122	68092	6.6254	-0.0868	F21	1	0.00163883	0.00997506	1.78304	91539.6
		FALSE	High	CHIMERYS on Ardia Server (E4)	Unambiguous	[K].LWVGYPEIHR.[H]		1	F1KVU8	F1KVU8	FALSE		0								0	3		0	1	1	423.896	1269.67	1269.67	0	0	HCD (High Energy Collision Dissociation)	25	0.1	MS2		3.514	6.9545	70518	6.6607	-0.2937	F19	1	0.00251299	0.0155375	1.57459	34019
		FALSE	High	CHIMERYS on Ardia Server (F4)	Unambiguous	[K].LWVGYPEIHR.[H]		1	F1KVU8	F1KVU8	FALSE		0								0	3		0	1	1	423.896	1269.67	1269.67	0	0	HCD (High Energy Collision Dissociation)	25	1	MS2		3.514	6.8154	69002	6.7881	-0.0273	F20	1	0.00281162	0.0201533	1.17488	6953.48
		FALSE	High	CHIMERYS on Ardia Server (F4)	Unambiguous	[K].LWVGYPEIHR.[H]		1	F1KVU8	F1KVU8	FALSE		0								0	3		0	1	1	423.896	1269.67	1269.67	0	0	HCD (High Energy Collision Dissociation)	25	1	MS2		3.513	6.8749	69608	6.7881	-0.0869	F20	1	0.000629921	0.00151217	3.56861	6953.48
		FALSE	High	CHIMERYS on Ardia Server (F4)	Unambiguous	[K].LWVGYPEIHR.[H]		1	F1KVU8	F1KVU8	FALSE		0								0	3		0	1	1	423.896	1269.67	1269.67	0	0	HCD (High Energy Collision Dissociation)	25	1	MS2		3.513	6.9045	69911	6.7881	-0.1165	F20	1	0.00127033	0.00575453	2.1637	6953.48
		FALSE	High	CHIMERYS on Ardia Server (F4)	Unambiguous	[K].LWVGYPEIHR.[H]		1	F1KVU8	F1KVU8	FALSE		0								0	3		0	1	1	423.896	1269.67	1269.67	0	0	HCD (High Energy Collision Dissociation)	25	1	MS2		3.513	6.9345	70214	6.7881	-0.1464	F20	1	0.00779181	0.0740681	0.438372	6953.48
		FALSE	High	CHIMERYS on Ardia Server (F4)	Unambiguous	[K].LWVGYPEIHR.[H]		1	F1KVU8	F1KVU8	FALSE		0								0	3		0	1	1	423.896	1269.67	1269.67	0	0	HCD (High Energy Collision Dissociation)	25	1	MS2		3.514	6.9648	70518	6.7881	-0.1767	F20	1	0.00266682	0.0198846	1.2275	6953.48
		FALSE	High	CHIMERYS on Ardia Server (E4)	Unambiguous	[K].LWVGYPEIHR.[H]		1	F1KVU8	F1KVU8	FALSE		0								0	3		0	1	1	423.896	1269.67	1269.67	0	0	HCD (High Energy Collision Dissociation)	25	1	MS2		3.514	6.8947	69911	6.6607	-0.2339	F19	1	0.000311417	0.00207325	4.0661	34019
	FALSE	High	[R].HNVDDVR.[D]	1	5	F1KVU8	F1KVU8 [360-366]		0	854.412					54241.9		62379.1															n/a	n/a	n/a	n/a	High	n/a	High	n/a	n/a	n/a	0.00351684	0.0447786	0.00684708
		Checked	Confidence	Identifying Node	PSM Ambiguity	Annotated Sequence	Modifications	# Proteins	Master Protein Accessions	Protein Accessions	I/L Ambiguity	CHIMERYS: PTM Localization Sequence	CHIMERYS: PTM Localization Score	CHIMERYS: Best Site Probabilities	CHIMERYS: Oxidation Site Probabilities	CHIMERYS: Phospho Site Probabilities	CHIMERYS: Label:13C(6)15N(2) Site Probabilities	CHIMERYS: Label:13C(6)15N(4) Site Probabilities	CHIMERYS: Oxidation Site Probabilities	CHIMERYS: Phospho Site Probabilities	# Missed Cleavages	Charge	DeltaScore	DeltaCn	Rank	Search Engine Rank	m/z [Da]	MH+ [Da]	Theo. MH+ [Da]	DeltaM [ppm]	Deltam/z [Da]	Activation Type	NCE [%]	Normalized CHIMERYS Coefficient	MS Order	Isolation Interference [%]	Ion Inject Time [ms]	RT [min]	First Scan	Predicted RT [min]	DeltaRT	File ID	# Protein Groups	q-Value	PEP	SVM Score	Quan Value
		FALSE	High	CHIMERYS on Ardia Server (E4)	Unambiguous	[R].HNVDDVR.[D]		1	F1KVU8	F1KVU8	FALSE		0								0	2		0	1	1	427.709	854.412	854.412	0	0	HCD (High Energy Collision Dissociation)	25	1	MS2		3.514	0.8117	8201	0.2386	-0.5731	F19	1	0.00468724	0.0331461	0.850983	42101.4
		FALSE	High	CHIMERYS on Ardia Server (E4)	Unambiguous	[R].HNVDDVR.[D]		1	F1KVU8	F1KVU8	FALSE		0								0	2		0	1	1	427.709	854.412	854.412	0	0	HCD (High Energy Collision Dissociation)	25	1	MS2		3.514	0.9014	9110	0.2386	-0.6628	F19	1	0.00109374	0.00516301	2.61988	42101.4
		FALSE	High	CHIMERYS on Ardia Server (E4)	Unambiguous	[R].HNVDDVR.[D]		1	F1KVU8	F1KVU8	FALSE		0								0	2		0	1	1	427.709	854.412	854.412	0	0	HCD (High Energy Collision Dissociation)	25	1	MS2		3.514	0.9316	9414	0.2386	-0.6929	F19	1	0.00419943	0.0292459	0.941427	42101.4
		FALSE	High	CHIMERYS on Ardia Server (E4)	Unambiguous	[R].HNVDDVR.[D]		1	F1KVU8	F1KVU8	FALSE		0								0	2		0	1	1	427.709	854.412	854.412	0	0	HCD (High Energy Collision Dissociation)	25	1	MS2		3.514	0.9616	9717	0.2386	-0.7229	F19	1	0.000915723	0.00476486	2.7788	42101.4
		FALSE	High	CHIMERYS on Ardia Server (G4)	Unambiguous	[R].HNVDDVR.[D]		1	F1KVU8	F1KVU8	FALSE		0								0	2		0	1	1	427.709	854.412	854.412	0	0	HCD (High Energy Collision Dissociation)	25	1	MS2		3.514	0.9914	10020	0.622	-0.3694	F21	1	0.00771626	0.0688405	0.496908	62379.1
FALSE	High	High	Master Protein	F1KUY2	Carnitine O-acetyltransferase OS=Ascaris suum OX=6253 PE=2 SV=1	0	0	9.628	12	5	45	5	643	73.1	7.96	5.15	6	other metabolic processes	other cytoplasmic organelle	other molecular function								0	0		123196		80225.3	79687.8	6666.67	33582.1	21744.3	74461.4	320194											n/a	High	n/a	High	High	High	High	High	High	High	1
	Checked	Confidence	Annotated Sequence	# Proteins	# PSMs	Master Protein Accessions	Positions in Master Proteins	Modifications in Master Proteins	# Missed Cleavages	Theo. MH+ [Da]	Abundances (Grouped): DMSO, 1, Control	Abundances (Grouped): DMSO, 2, Control	Abundances (Grouped): DMSO, 3, Control	Abundances (Grouped): DMSO, 4, Control	Abundances (Grouped): DMSO, 5, Control	Abundances (Grouped): IVM, 1, Sample	Abundances (Grouped): IVM, 2, Sample	Abundances (Grouped): IVM, 3, Sample	Abundances (Grouped): IVM, 4, Sample	Abundances (Grouped): IVM, 5, Sample	Abundances (Grouped) CV [%]: DMSO, 1, Control	Abundances (Grouped) CV [%]: DMSO, 2, Control	Abundances (Grouped) CV [%]: DMSO, 3, Control	Abundances (Grouped) CV [%]: DMSO, 4, Control	Abundances (Grouped) CV [%]: DMSO, 5, Control	Abundances (Grouped) CV [%]: IVM, 1, Sample	Abundances (Grouped) CV [%]: IVM, 2, Sample	Abundances (Grouped) CV [%]: IVM, 3, Sample	Abundances (Grouped) CV [%]: IVM, 4, Sample	Abundances (Grouped) CV [%]: IVM, 5, Sample	Quan Info	Found in Sample: F15: Control, DMSO, 1	Found in Sample: F16: Control, DMSO, 2	Found in Sample: F17: Control, DMSO, 3	Found in Sample: F18: Control, DMSO, 4	Found in Sample: F19: Control, DMSO, 5	Found in Sample: F20: Sample, IVM, 1	Found in Sample: F21: Sample, IVM, 2	Found in Sample: F22: Sample, IVM, 3	Found in Sample: F23: Sample, IVM, 4	Found in Sample: F24: Sample, IVM, 5	q-Value (Best File-Local)	PEP	q-Value
	FALSE	High	[R].VVAESNDLSR.[C]	2	2	F1KUY2	F1KUY2 [249-258]		0	1089.55		48134.2								94345.8											Shared	n/a	High	n/a	n/a	n/a	n/a	n/a	n/a	n/a	High	0.00284553	0.0538116	0.00885274
		Checked	Confidence	Identifying Node	PSM Ambiguity	Annotated Sequence	Modifications	# Proteins	Master Protein Accessions	Protein Accessions	I/L Ambiguity	CHIMERYS: PTM Localization Sequence	CHIMERYS: PTM Localization Score	CHIMERYS: Best Site Probabilities	CHIMERYS: Oxidation Site Probabilities	CHIMERYS: Phospho Site Probabilities	CHIMERYS: Label:13C(6)15N(2) Site Probabilities	CHIMERYS: Label:13C(6)15N(4) Site Probabilities	CHIMERYS: Oxidation Site Probabilities	CHIMERYS: Phospho Site Probabilities	# Missed Cleavages	Charge	DeltaScore	DeltaCn	Rank	Search Engine Rank	m/z [Da]	MH+ [Da]	Theo. MH+ [Da]	DeltaM [ppm]	Deltam/z [Da]	Activation Type	NCE [%]	Normalized CHIMERYS Coefficient	MS Order	Isolation Interference [%]	Ion Inject Time [ms]	RT [min]	First Scan	Predicted RT [min]	DeltaRT	File ID	# Protein Groups	q-Value	PEP	SVM Score	Quan Value
		FALSE	High	CHIMERYS on Ardia Server (B4)	Unambiguous	[R].VVAESNDLSR.[C]		2	F1KUY2	F1KUY2; F1KV70	FALSE		0								0	2		0	1	1	545.28	1089.55	1089.55	0	0	HCD (High Energy Collision Dissociation)	25	0.51	MS2		3.514	2.0534	20822	2.0176	-0.0359	F16	1	0.00195119	0.00831495	1.55778	39781.8
		FALSE	High	CHIMERYS on Ardia Server (J4)	Unambiguous	[R].VVAESNDLSR.[C]		2	F1KUY2	F1KUY2; F1KV70	FALSE		0								0	2		0	1	1	545.28	1089.55	1089.55	0	0	HCD (High Energy Collision Dissociation)	25	1	MS2		3.513	2.0869	21125	1.9786	-0.1083	F24	1	0.00099175	0.00567506	2.5098	31186.5
	FALSE	High	[K].LPVPSLR.[N]	2	6	F1KUY2	F1KUY2 [51-57]		0	781.493					20320.6	6666.87	9579.69	8066.05													Shared	n/a	n/a	n/a	n/a	High	High	High	High	n/a	n/a	0.00221331	0.0268019	0.0043284
		Checked	Confidence	Identifying Node	PSM Ambiguity	Annotated Sequence	Modifications	# Proteins	Master Protein Accessions	Protein Accessions	I/L Ambiguity	CHIMERYS: PTM Localization Sequence	CHIMERYS: PTM Localization Score	CHIMERYS: Best Site Probabilities	CHIMERYS: Oxidation Site Probabilities	CHIMERYS: Phospho Site Probabilities	CHIMERYS: Label:13C(6)15N(2) Site Probabilities	CHIMERYS: Label:13C(6)15N(4) Site Probabilities	CHIMERYS: Oxidation Site Probabilities	CHIMERYS: Phospho Site Probabilities	# Missed Cleavages	Charge	DeltaScore	DeltaCn	Rank	Search Engine Rank	m/z [Da]	MH+ [Da]	Theo. MH+ [Da]	DeltaM [ppm]	Deltam/z [Da]	Activation Type	NCE [%]	Normalized CHIMERYS Coefficient	MS Order	Isolation Interference [%]	Ion Inject Time [ms]	RT [min]	First Scan	Predicted RT [min]	DeltaRT	File ID	# Protein Groups	q-Value	PEP	SVM Score	Quan Value
		FALSE	High	CHIMERYS on Ardia Server (E4)	Unambiguous	[K].LPVPSLR.[N]		2	F1KUY2	F1KUY2; F1KV70	FALSE		0								0	2		0	1	1	391.25	781.493	781.493	0	0	HCD (High Energy Collision Dissociation)	25	1	MS2		3.513	5.4612	55350	5.5468	0.0857	F19	1	0.000970314	0.00497038	2.75666	15772.4
		FALSE	High	CHIMERYS on Ardia Server (E4)	Unambiguous	[K].LPVPSLR.[N]		2	F1KUY2	F1KUY2; F1KV70	FALSE		0								0	2		0	1	1	391.25	781.493	781.493	0	0	HCD (High Energy Collision Dissociation)	25	1	MS2		3.513	5.551	56260	5.5468	-0.0042	F19	1	0.00342873	0.0177098	1.18858	15772.4
		FALSE	High	CHIMERYS on Ardia Server (F4)	Unambiguous	[K].LPVPSLR.[N]		2	F1KUY2	F1KUY2; F1KV70	FALSE		0								0	2		0	1	1	391.25	781.493	781.493	0	0	HCD (High Energy Collision Dissociation)	25	1	MS2		3.512	5.5889	56563	5.6032	0.0143	F20	1	0.00148825	0.00800778	1.94602	3515.89
		FALSE	High	CHIMERYS on Ardia Server (F4)	Unambiguous	[K].LPVPSLR.[N]		2	F1KUY2	F1KUY2; F1KV70	FALSE		0								0	2		0	1	1	391.25	781.493	781.493	0	0	HCD (High Energy Collision Dissociation)	25	1	MS2		3.514	5.6188	56866	5.6032	-0.0156	F20	1	0.00500269	0.0315773	0.730948	3515.89
		FALSE	High	CHIMERYS on Ardia Server (G4)	Unambiguous	[K].LPVPSLR.[N]		2	F1KUY2	F1KUY2; F1KV70	FALSE		0								0	2		0	1	1	391.25	781.493	781.493	0	0	HCD (High Energy Collision Dissociation)	25	1	MS2		3.514	5.5185	55957	5.5472	0.0288	F21	1	0.000609541	0.00217382	3.29096	9579.69
		FALSE	High	CHIMERYS on Ardia Server (H4)	Unambiguous	[K].LPVPSLR.[N]		2	F1KUY2	F1KUY2; F1KV70	FALSE		0								0	2		0	1	1	391.25	781.493	781.493	0	0	HCD (High Energy Collision Dissociation)	25	1	MS2		3.514	5.5921	56563	5.6833	0.0911	F22	1	0.00325349	0.018642	1.27766	4483.69
	FALSE	High	[R].EADILQNHLEDR.[A]	2	10	F1KUY2	F1KUY2 [91-102]		0	1452.71		42874.4		31050.2	16988.3				22498	63242.4											Shared	n/a	High	n/a	High	High	n/a	n/a	n/a	High	High	0.00041425	0.00577435	0.00204772
		Checked	Confidence	Identifying Node	PSM Ambiguity	Annotated Sequence	Modifications	# Proteins	Master Protein Accessions	Protein Accessions	I/L Ambiguity	CHIMERYS: PTM Localization Sequence	CHIMERYS: PTM Localization Score	CHIMERYS: Best Site Probabilities	CHIMERYS: Oxidation Site Probabilities	CHIMERYS: Phospho Site Probabilities	CHIMERYS: Label:13C(6)15N(2) Site Probabilities	CHIMERYS: Label:13C(6)15N(4) Site Probabilities	CHIMERYS: Oxidation Site Probabilities	CHIMERYS: Phospho Site Probabilities	# Missed Cleavages	Charge	DeltaScore	DeltaCn	Rank	Search Engine Rank	m/z [Da]	MH+ [Da]	Theo. MH+ [Da]	DeltaM [ppm]	Deltam/z [Da]	Activation Type	NCE [%]	Normalized CHIMERYS Coefficient	MS Order	Isolation Interference [%]	Ion Inject Time [ms]	RT [min]	First Scan	Predicted RT [min]	DeltaRT	File ID	# Protein Groups	q-Value	PEP	SVM Score	Quan Value
		FALSE	High	CHIMERYS on Ardia Server (B4)	Unambiguous	[R].EADILQNHLEDR.[A]		2	F1KUY2	F1KUY2; F1KV70	FALSE		0								0	3		0	1	1	484.907	1452.71	1452.71	0	0	HCD (High Energy Collision Dissociation)	25	0.29	MS2		3.514	4.4213	44901	4.6045	0.1832	F16	1	0.000997258	0.00340479	2.48096	26544.6
		FALSE	High	CHIMERYS on Ardia Server (B4)	Unambiguous	[R].EADILQNHLEDR.[A]		2	F1KUY2	F1KUY2; F1KV70	FALSE		0								0	2		0	1	1	726.858	1452.71	1452.71	0	0	HCD (High Energy Collision Dissociation)	25	1	MS2		3.55	4.4427	45120	4.6045	0.1618	F16	1	0.000901394	0.00340479	2.57948	8890.07
		FALSE	High	CHIMERYS on Ardia Server (B4)	Unambiguous	[R].EADILQNHLEDR.[A]		2	F1KUY2	F1KUY2; F1KV70	FALSE		0								0	3		0	1	1	484.907	1452.71	1452.71	0	0	HCD (High Energy Collision Dissociation)	25	1	MS2		3.513	4.451	45204	4.6045	0.1535	F16	1	0.000106355	0.000658668	5.32158	26544.6
		FALSE	High	CHIMERYS on Ardia Server (D4)	Unambiguous	[R].EADILQNHLEDR.[A]		2	F1KUY2	F1KUY2; F1KV70	FALSE		0								0	3		0	1	1	484.907	1452.71	1452.71	0	0	HCD (High Energy Collision Dissociation)	25	1	MS2		3.514	4.5417	46114	4.3791	-0.1626	F18	1	0.00181294	0.0110358	1.86956	15577.4
		FALSE	High	CHIMERYS on Ardia Server (E4)	Unambiguous	[R].EADILQNHLEDR.[A]		2	F1KUY2	F1KUY2; F1KV70	FALSE		0								0	3		0	1	1	484.907	1452.71	1452.71	0	0	HCD (High Energy Collision Dissociation)	25	0.01	MS2		3.513	4.4558	45204	4.6198	0.164	F19	1	0.00038101	0.00207325	3.898	13186
		FALSE	High	CHIMERYS on Ardia Server (E4)	Unambiguous	[R].EADILQNHLEDR.[A]		2	F1KUY2	F1KUY2; F1KV70	FALSE		0								0	3		0	1	1	484.907	1452.71	1452.71	0	0	HCD (High Energy Collision Dissociation)	25	0.04	MS2		3.513	4.486	45508	4.6198	0.1338	F19	1	0.000872437	0.00457912	2.91698	13186
		FALSE	High	CHIMERYS on Ardia Server (I4)	Unambiguous	[R].EADILQNHLEDR.[A]		2	F1KUY2	F1KUY2; F1KV70	FALSE		0								0	3		0	1	1	484.907	1452.71	1452.71	0	0	HCD (High Energy Collision Dissociation)	25	0.12	MS2		3.514	4.5163	45811	4.6902	0.1739	F23	1	0.00403958	0.0289479	0.976354	10750.5
		FALSE	High	CHIMERYS on Ardia Server (J4)	Unambiguous	[R].EADILQNHLEDR.[A]		2	F1KUY2	F1KUY2; F1KV70	FALSE		0								0	3		0	1	1	484.907	1452.71	1452.71	0	0	HCD (High Energy Collision Dissociation)	25	1	MS2		3.513	4.5492	46114	4.6232	0.074	F24	1	0.0002467	0.000419875	4.80343	20905.1
		FALSE	High	CHIMERYS on Ardia Server (J4)	Unambiguous	[R].EADILQNHLEDR.[A]		2	F1KUY2	F1KUY2; F1KV70	FALSE		0								0	3		0	1	1	484.907	1452.71	1452.71	0	0	HCD (High Energy Collision Dissociation)	25	1	MS2		3.514	4.5788	46417	4.6232	0.0444	F24	1	0.000577784	0.00217839	2.98139	20905.1
		FALSE	High	CHIMERYS on Ardia Server (J4)	Unambiguous	[R].EADILQNHLEDR.[A]		2	F1KUY2	F1KUY2; F1KV70	FALSE		0								0	3		0	1	1	484.907	1452.71	1452.71	0	0	HCD (High Energy Collision Dissociation)	25	1	MS2		3.513	4.6092	46721	4.6232	0.014	F24	1	0.0017381	0.00856658	1.77923	20905.1
	FALSE	High	[R].TPLPVVTNPGVCFPK.[W]	2	13	F1KUY2	F1KUY2 [124-138]		0	1625.87		32181.1		49008.5	25906.1		8191.78	13683.4	27793.6	65956.7											Shared	n/a	High	n/a	High	High	n/a	High	High	High	High	0.000281452	0.0038898	0.00135981
		Checked	Confidence	Identifying Node	PSM Ambiguity	Annotated Sequence	Modifications	# Proteins	Master Protein Accessions	Protein Accessions	I/L Ambiguity	CHIMERYS: PTM Localization Sequence	CHIMERYS: PTM Localization Score	CHIMERYS: Best Site Probabilities	CHIMERYS: Oxidation Site Probabilities	CHIMERYS: Phospho Site Probabilities	CHIMERYS: Label:13C(6)15N(2) Site Probabilities	CHIMERYS: Label:13C(6)15N(4) Site Probabilities	CHIMERYS: Oxidation Site Probabilities	CHIMERYS: Phospho Site Probabilities	# Missed Cleavages	Charge	DeltaScore	DeltaCn	Rank	Search Engine Rank	m/z [Da]	MH+ [Da]	Theo. MH+ [Da]	DeltaM [ppm]	Deltam/z [Da]	Activation Type	NCE [%]	Normalized CHIMERYS Coefficient	MS Order	Isolation Interference [%]	Ion Inject Time [ms]	RT [min]	First Scan	Predicted RT [min]	DeltaRT	File ID	# Protein Groups	q-Value	PEP	SVM Score	Quan Value
		FALSE	High	CHIMERYS on Ardia Server (B4)	Unambiguous	[R].TPLPVVTNPGVcFPK.[W]	C12(Carbamidomethyl)	2	F1KUY2	F1KUY2; F1KV70	FALSE		0								0	2		0	1	1	813.44	1625.87	1625.87	0	0	HCD (High Energy Collision Dissociation)	25	1	MS2		3.513	10.2318	103819	10.0496	-0.1822	F16	1	0.00169468	0.00775654	1.87654	26596.9
		FALSE	High	CHIMERYS on Ardia Server (I4)	Unambiguous	[R].TPLPVVTNPGVcFPK.[W]	C12(Carbamidomethyl)	2	F1KUY2	F1KUY2; F1KV70	FALSE		0								0	2		0	1	1	813.44	1625.87	1625.87	0	0	HCD (High Energy Collision Dissociation)	25	1	MS2		3.514	10.3655	105032	10.0665	-0.299	F23	1	0.00438116	0.0329355	0.887786	13281
		FALSE	High	CHIMERYS on Ardia Server (H4)	Unambiguous	[R].TPLPVVTNPGVcFPK.[W]	C12(Carbamidomethyl)	2	F1KUY2	F1KUY2; F1KV70	FALSE		0								0	2		0	1	1	813.44	1625.87	1625.87	0	0	HCD (High Energy Collision Dissociation)	25	1	MS2		3.513	10.3519	104729	10.1521	-0.1998	F22	1	0.000639386	0.0045536	2.88188	7606.19
		FALSE	High	CHIMERYS on Ardia Server (G4)	Unambiguous	[R].TPLPVVTNPGVcFPK.[W]	C12(Carbamidomethyl)	2	F1KUY2	F1KUY2; F1KV70	FALSE		0								0	2		0	1	1	813.44	1625.87	1625.87	0	0	HCD (High Energy Collision Dissociation)	25	1	MS2		3.514	10.353	105032	10.1133	-0.2397	F21	1	0.00148869	0.00643093	1.9312	8191.78
		FALSE	High	CHIMERYS on Ardia Server (G4)	Unambiguous	[R].TPLPVVTNPGVcFPK.[W]	C12(Carbamidomethyl)	2	F1KUY2	F1KUY2; F1KV70	FALSE		0								0	2		0	1	1	813.44	1625.87	1625.87	0	0	HCD (High Energy Collision Dissociation)	25	1	MS2		3.513	10.3233	104729	10.1133	-0.21	F21	1	0.0099121	0.0750014	0.283839	8191.78
		FALSE	High	CHIMERYS on Ardia Server (E4)	Unambiguous	[R].TPLPVVTNPGVcFPK.[W]	C12(Carbamidomethyl)	2	F1KUY2	F1KUY2; F1KV70	FALSE		0								0	2		0	1	1	813.44	1625.87	1625.87	0	0	HCD (High Energy Collision Dissociation)	25	1	MS2		3.513	10.3892	105335	9.9347	-0.4545	F19	1	0.00372864	0.0181593	1.09217	20107.8
		FALSE	High	CHIMERYS on Ardia Server (E4)	Unambiguous	[R].TPLPVVTNPGVcFPK.[W]	C12(Carbamidomethyl)	2	F1KUY2	F1KUY2; F1KV70	FALSE		0								0	2		0	1	1	813.44	1625.87	1625.87	0	0	HCD (High Energy Collision Dissociation)	25	1	MS2		3.572	10.3593	105032	9.9347	-0.4246	F19	1	0.00161397	0.00912999	2.06214	20107.8
		FALSE	High	CHIMERYS on Ardia Server (E4)	Unambiguous	[R].TPLPVVTNPGVcFPK.[W]	C12(Carbamidomethyl)	2	F1KUY2	F1KUY2; F1KV70	FALSE		0								0	2		0	1	1	813.44	1625.87	1625.87	0	0	HCD (High Energy Collision Dissociation)	25	1	MS2		3.586	10.3294	104729	9.9347	-0.3947	F19	1	0.000173183	0.000446677	4.79563	20107.8
		FALSE	High	CHIMERYS on Ardia Server (D4)	Unambiguous	[R].TPLPVVTNPGVcFPK.[W]	C12(Carbamidomethyl)	2	F1KUY2	F1KUY2; F1KV70	FALSE		0								0	2		0	1	1	813.44	1625.87	1625.87	0	0	HCD (High Energy Collision Dissociation)	25	1	MS2		3.513	10.4108	105638	10.3879	-0.0229	F18	1	0.00687938	0.0610754	0.609472	24586.9
		FALSE	High	CHIMERYS on Ardia Server (D4)	Unambiguous	[R].TPLPVVTNPGVcFPK.[W]	C12(Carbamidomethyl)	2	F1KUY2	F1KUY2; F1KV70	FALSE		0								0	2		0	1	1	813.44	1625.87	1625.87	0	0	HCD (High Energy Collision Dissociation)	25	1	MS2		3.513	10.3811	105335	10.3879	0.0068	F18	1	0.000356379	0.00210806	3.92216	24586.9
		FALSE	High	CHIMERYS on Ardia Server (D4)	Unambiguous	[R].TPLPVVTNPGVcFPK.[W]	C12(Carbamidomethyl)	2	F1KUY2	F1KUY2; F1KV70	FALSE		0								0	2		0	1	1	813.44	1625.87	1625.87	0	0	HCD (High Energy Collision Dissociation)	25	1	MS2		3.514	10.3512	105032	10.3879	0.0367	F18	1	0.000136101	8.37751e-05	5.17204	24586.9
		FALSE	High	CHIMERYS on Ardia Server (B4)	Unambiguous	[R].TPLPVVTNPGVcFPK.[W]	C12(Carbamidomethyl)	2	F1KUY2	F1KUY2; F1KV70	FALSE		0								0	2		0	1	1	813.44	1625.87	1625.87	0	0	HCD (High Energy Collision Dissociation)	25	1	MS2		3.513	10.2617	104122	10.0496	-0.2121	F16	1	5.81091e-05	9.08362e-11	6.23997	26596.9
		FALSE	High	CHIMERYS on Ardia Server (J4)	Unambiguous	[R].TPLPVVTNPGVcFPK.[W]	C12(Carbamidomethyl)	2	F1KUY2	F1KUY2; F1KV70	FALSE		0								0	2		0	1	1	813.44	1625.87	1625.87	0	0	HCD (High Energy Collision Dissociation)	25	1	MS2		3.513	10.3736	105032	10.536	0.1624	F24	1	0.00030175	0.00114785	4.08032	21802.3
	FALSE	High	[R].VPAFDSNGNLLSIEQLK.[N]	2	6	F1KUY2	F1KUY2 [226-242]		0	1844.98					16470.4		15810.7		24164.4	96520.7											Shared	n/a	n/a	n/a	n/a	High	n/a	High	n/a	High	High	0.000234412	0.00394785	0.00135981
		Checked	Confidence	Identifying Node	PSM Ambiguity	Annotated Sequence	Modifications	# Proteins	Master Protein Accessions	Protein Accessions	I/L Ambiguity	CHIMERYS: PTM Localization Sequence	CHIMERYS: PTM Localization Score	CHIMERYS: Best Site Probabilities	CHIMERYS: Oxidation Site Probabilities	CHIMERYS: Phospho Site Probabilities	CHIMERYS: Label:13C(6)15N(2) Site Probabilities	CHIMERYS: Label:13C(6)15N(4) Site Probabilities	CHIMERYS: Oxidation Site Probabilities	CHIMERYS: Phospho Site Probabilities	# Missed Cleavages	Charge	DeltaScore	DeltaCn	Rank	Search Engine Rank	m/z [Da]	MH+ [Da]	Theo. MH+ [Da]	DeltaM [ppm]	Deltam/z [Da]	Activation Type	NCE [%]	Normalized CHIMERYS Coefficient	MS Order	Isolation Interference [%]	Ion Inject Time [ms]	RT [min]	First Scan	Predicted RT [min]	DeltaRT	File ID	# Protein Groups	q-Value	PEP	SVM Score	Quan Value
		FALSE	High	CHIMERYS on Ardia Server (E4)	Unambiguous	[R].VPAFDSNGNLLSIEQLK.[N]		2	F1KUY2	F1KUY2; F1KV70	FALSE		0								0	2		0	1	1	922.991	1844.98	1844.98	0	0	HCD (High Energy Collision Dissociation)	25	0.41	MS2		3.513	11.8255	119918	11.8269	0.0014	F19	1	5.66123e-05	0	6.20146	12784
		FALSE	High	CHIMERYS on Ardia Server (E4)	Unambiguous	[R].VPAFDSNGNLLSIEQLK.[N]		2	F1KUY2	F1KUY2; F1KV70	FALSE		0								0	2		0	1	1	922.991	1844.98	1844.98	0	0	HCD (High Energy Collision Dissociation)	25	0.04	MS2		3.513	11.8551	120221	11.8269	-0.0282	F19	1	0.000798085	0.00457912	3.05997	12784
		FALSE	High	CHIMERYS on Ardia Server (G4)	Unambiguous	[R].VPAFDSNGNLLSIEQLK.[N]		2	F1KUY2	F1KUY2; F1KV70	FALSE		0								0	2		0	1	1	922.991	1844.98	1844.98	0	0	HCD (High Energy Collision Dissociation)	25	1	MS2		3.513	11.8175	119918	12.0307	0.2132	F21	1	0.00755035	0.0688405	0.517682	15810.7
		FALSE	High	CHIMERYS on Ardia Server (G4)	Unambiguous	[R].VPAFDSNGNLLSIEQLK.[N]		2	F1KUY2	F1KUY2; F1KV70	FALSE		0								0	2		0	1	1	922.991	1844.98	1844.98	0	0	HCD (High Energy Collision Dissociation)	25	0.24	MS2		3.514	11.8472	120221	12.0307	0.1835	F21	1	0.000609541	0.00154967	3.50971	15810.7
		FALSE	High	CHIMERYS on Ardia Server (I4)	Unambiguous	[R].VPAFDSNGNLLSIEQLK.[N]		2	F1KUY2	F1KUY2; F1KV70	FALSE		0								0	2		0	1	1	922.991	1844.98	1844.98	0	0	HCD (High Energy Collision Dissociation)	25	0.04	MS2		3.595	11.8621	120221	11.9773	0.1152	F23	1	0.00233899	0.0136388	1.59156	11546.8
		FALSE	High	CHIMERYS on Ardia Server (J4)	Unambiguous	[R].VPAFDSNGNLLSIEQLK.[N]		2	F1KUY2	F1KUY2; F1KV70	FALSE		0								0	2		0	1	1	922.991	1844.98	1844.98	0	0	HCD (High Energy Collision Dissociation)	25	0.28	MS2		3.585	11.8417	119918	12.1291	0.2874	F24	1	0.000163252	0.000224035	6.06221	31905.4
FALSE	High	High	Master Protein	F1LE33	glutathione gamma-glutamylcysteinyltransferase OS=Ascaris suum OX=6253 PE=2 SV=1	0	0	9.612	23	4	39	4	205	23.3	6.67	2.1	4	other metabolic processes;other biological processes		other molecular function								0	0	77881.1	120993	25258.9	92739.1	34749	24272.7	27447.9	25762.4	34795.8	58039.5											High	High	High	High	High	High	High	High	High	High	1
	Checked	Confidence	Annotated Sequence	# Proteins	# PSMs	Master Protein Accessions	Positions in Master Proteins	Modifications in Master Proteins	# Missed Cleavages	Theo. MH+ [Da]	Abundances (Grouped): DMSO, 1, Control	Abundances (Grouped): DMSO, 2, Control	Abundances (Grouped): DMSO, 3, Control	Abundances (Grouped): DMSO, 4, Control	Abundances (Grouped): DMSO, 5, Control	Abundances (Grouped): IVM, 1, Sample	Abundances (Grouped): IVM, 2, Sample	Abundances (Grouped): IVM, 3, Sample	Abundances (Grouped): IVM, 4, Sample	Abundances (Grouped): IVM, 5, Sample	Abundances (Grouped) CV [%]: DMSO, 1, Control	Abundances (Grouped) CV [%]: DMSO, 2, Control	Abundances (Grouped) CV [%]: DMSO, 3, Control	Abundances (Grouped) CV [%]: DMSO, 4, Control	Abundances (Grouped) CV [%]: DMSO, 5, Control	Abundances (Grouped) CV [%]: IVM, 1, Sample	Abundances (Grouped) CV [%]: IVM, 2, Sample	Abundances (Grouped) CV [%]: IVM, 3, Sample	Abundances (Grouped) CV [%]: IVM, 4, Sample	Abundances (Grouped) CV [%]: IVM, 5, Sample	Quan Info	Found in Sample: F15: Control, DMSO, 1	Found in Sample: F16: Control, DMSO, 2	Found in Sample: F17: Control, DMSO, 3	Found in Sample: F18: Control, DMSO, 4	Found in Sample: F19: Control, DMSO, 5	Found in Sample: F20: Sample, IVM, 1	Found in Sample: F21: Sample, IVM, 2	Found in Sample: F22: Sample, IVM, 3	Found in Sample: F23: Sample, IVM, 4	Found in Sample: F24: Sample, IVM, 5	q-Value (Best File-Local)	PEP	q-Value
	FALSE	High	[R].CGDEADCCMAK.[E]	1	2	F1LE33	F1LE33 [109-119]		0	1316.44	14621	16692.7																				High	High	n/a	n/a	n/a	n/a	n/a	n/a	n/a	n/a	0.00115496	0.0153725	0.00382923
		Checked	Confidence	Identifying Node	PSM Ambiguity	Annotated Sequence	Modifications	# Proteins	Master Protein Accessions	Protein Accessions	I/L Ambiguity	CHIMERYS: PTM Localization Sequence	CHIMERYS: PTM Localization Score	CHIMERYS: Best Site Probabilities	CHIMERYS: Oxidation Site Probabilities	CHIMERYS: Phospho Site Probabilities	CHIMERYS: Label:13C(6)15N(2) Site Probabilities	CHIMERYS: Label:13C(6)15N(4) Site Probabilities	CHIMERYS: Oxidation Site Probabilities	CHIMERYS: Phospho Site Probabilities	# Missed Cleavages	Charge	DeltaScore	DeltaCn	Rank	Search Engine Rank	m/z [Da]	MH+ [Da]	Theo. MH+ [Da]	DeltaM [ppm]	Deltam/z [Da]	Activation Type	NCE [%]	Normalized CHIMERYS Coefficient	MS Order	Isolation Interference [%]	Ion Inject Time [ms]	RT [min]	First Scan	Predicted RT [min]	DeltaRT	File ID	# Protein Groups	q-Value	PEP	SVM Score	Quan Value
		FALSE	High	CHIMERYS on Ardia Server (A4)	Unambiguous	[R].cGDEADccMAK.[E]	C1(Carbamidomethyl); C7(Carbamidomethyl); C8(Carbamidomethyl)	1	F1LE33	F1LE33	FALSE		0								0	2		0	1	1	658.722	1316.44	1316.44	0	0	HCD (High Energy Collision Dissociation)	25	1	MS2		3.513	1.9089	19333	1.7362	-0.1727	F15	1	0.0022107	0.00920828	1.61261	6312.99
		FALSE	High	CHIMERYS on Ardia Server (B4)	Unambiguous	[R].cGDEADccMAK.[E]	C1(Carbamidomethyl); C7(Carbamidomethyl); C8(Carbamidomethyl)	1	F1LE33	F1LE33	FALSE		0								0	2		0	1	1	658.722	1316.44	1316.44	0	0	HCD (High Energy Collision Dissociation)	25	1	MS2		3.512	1.9074	19333	1.6103	-0.2971	F16	1	0.000467454	0.00250099	3.76828	13796.1
	FALSE	High	[K].NFDSDSNNEIGLLR.[T]	1	34	F1LE33	F1LE33 [175-188]		0	1593.75	63046	57950.2	25271.8	92546.4	34747.9	19038.4	27447.9	25768.5	34793.2	58016.1												High	High	High	High	High	High	High	High	High	High	0.000281452	0.000126734	0.000225955
		Checked	Confidence	Identifying Node	PSM Ambiguity	Annotated Sequence	Modifications	# Proteins	Master Protein Accessions	Protein Accessions	I/L Ambiguity	CHIMERYS: PTM Localization Sequence	CHIMERYS: PTM Localization Score	CHIMERYS: Best Site Probabilities	CHIMERYS: Oxidation Site Probabilities	CHIMERYS: Phospho Site Probabilities	CHIMERYS: Label:13C(6)15N(2) Site Probabilities	CHIMERYS: Label:13C(6)15N(4) Site Probabilities	CHIMERYS: Oxidation Site Probabilities	CHIMERYS: Phospho Site Probabilities	# Missed Cleavages	Charge	DeltaScore	DeltaCn	Rank	Search Engine Rank	m/z [Da]	MH+ [Da]	Theo. MH+ [Da]	DeltaM [ppm]	Deltam/z [Da]	Activation Type	NCE [%]	Normalized CHIMERYS Coefficient	MS Order	Isolation Interference [%]	Ion Inject Time [ms]	RT [min]	First Scan	Predicted RT [min]	DeltaRT	File ID	# Protein Groups	q-Value	PEP	SVM Score	Quan Value
		FALSE	High	CHIMERYS on Ardia Server (A4)	Unambiguous	[K].NFDSDSNNEIGLLR.[T]		1	F1LE33	F1LE33	FALSE		0								0	2		0	1	1	797.379	1593.75	1593.75	0	0	HCD (High Energy Collision Dissociation)	25	1	MS2		3.513	8.5761	86985	8.8918	0.3157	F15	1	0.000144603	0.000232597	5.48237	27221.7
		FALSE	High	CHIMERYS on Ardia Server (F4)	Unambiguous	[K].NFDSDSNNEIGLLR.[T]		1	F1LE33	F1LE33	FALSE		0								0	2		0	1	1	797.379	1593.75	1593.75	0	0	HCD (High Energy Collision Dissociation)	25	1	MS2		3.513	8.708	88198	8.9914	0.2833	F20	1	0.00136717	0.00602707	2.10994	10040.2
		FALSE	High	CHIMERYS on Ardia Server (G4)	Unambiguous	[K].NFDSDSNNEIGLLR.[T]		1	F1LE33	F1LE33	FALSE		0								0	2		0	1	1	797.379	1593.75	1593.75	0	0	HCD (High Energy Collision Dissociation)	25	1	MS2		3.514	8.6003	87288	8.9027	0.3024	F21	1	0.000202429	0.000288211	6.33884	27447.9
		FALSE	High	CHIMERYS on Ardia Server (G4)	Unambiguous	[K].NFDSDSNNEIGLLR.[T]		1	F1LE33	F1LE33	FALSE		0								0	2		0	1	1	797.379	1593.75	1593.75	0	0	HCD (High Energy Collision Dissociation)	25	1	MS2		3.538	8.6299	87591	8.9027	0.2728	F21	1	0.000222222	0.000350036	5.59451	27447.9
		FALSE	High	CHIMERYS on Ardia Server (G4)	Unambiguous	[K].NFDSDSNNEIGLLR.[T]		1	F1LE33	F1LE33	FALSE		0								0	2		0	1	1	797.379	1593.75	1593.75	0	0	HCD (High Energy Collision Dissociation)	25	1	MS2		3.514	8.6598	87894	8.9027	0.2429	F21	1	0.000222222	0.000350036	5.14939	27447.9
		FALSE	High	CHIMERYS on Ardia Server (G4)	Unambiguous	[K].NFDSDSNNEIGLLR.[T]		1	F1LE33	F1LE33	FALSE		0								0	2		0	1	1	797.379	1593.75	1593.75	0	0	HCD (High Energy Collision Dissociation)	25	1	MS2		3.524	8.6899	88198	8.9027	0.2129	F21	1	0.00509124	0.0375155	0.846691	27447.9
		FALSE	High	CHIMERYS on Ardia Server (H4)	Unambiguous	[K].NFDSDSNNEIGLLR.[T]		1	F1LE33	F1LE33	FALSE		0								0	2		0	1	1	797.379	1593.75	1593.75	0	0	HCD (High Energy Collision Dissociation)	25	1	MS2		3.513	8.6233	87288	8.8586	0.2352	F22	1	0.00158407	0.0112871	2.03152	14324
		FALSE	High	CHIMERYS on Ardia Server (H4)	Unambiguous	[K].NFDSDSNNEIGLLR.[T]		1	F1LE33	F1LE33	FALSE		0								0	2		0	1	1	797.379	1593.75	1593.75	0	0	HCD (High Energy Collision Dissociation)	25	1	MS2		3.514	8.6531	87591	8.8586	0.2055	F22	1	0.000264285	0.000440526	5.05333	14324
		FALSE	High	CHIMERYS on Ardia Server (H4)	Unambiguous	[K].NFDSDSNNEIGLLR.[T]		1	F1LE33	F1LE33	FALSE		0								0	2		0	1	1	797.379	1593.75	1593.75	0	0	HCD (High Energy Collision Dissociation)	25	1	MS2		3.512	8.7134	88198	8.8586	0.1452	F22	1	0.00044	0.003799	3.21365	14324
		FALSE	High	CHIMERYS on Ardia Server (J4)	Unambiguous	[K].NFDSDSNNEIGLLR.[T]		1	F1LE33	F1LE33	FALSE		0								0	2		0	1	1	797.379	1593.75	1593.75	0	0	HCD (High Energy Collision Dissociation)	25	1	MS2		3.514	8.7058	88198	8.8346	0.1288	F24	1	0.00136335	0.0069242	2.07099	19177.5
		FALSE	High	CHIMERYS on Ardia Server (I4)	Unambiguous	[K].NFDSDSNNEIGLLR.[T]		1	F1LE33	F1LE33	FALSE		0								0	2		0	1	1	797.379	1593.75	1593.75	0	0	HCD (High Energy Collision Dissociation)	25	1	MS2		3.545	8.6388	87591	9.0301	0.3913	F23	1	7.51089e-05	0.000343586	6.53005	16625.7
		FALSE	High	CHIMERYS on Ardia Server (I4)	Unambiguous	[K].NFDSDSNNEIGLLR.[T]		1	F1LE33	F1LE33	FALSE		0								0	2		0	1	1	797.379	1593.75	1593.75	0	0	HCD (High Energy Collision Dissociation)	25	1	MS2		3.539	8.6688	87895	9.0301	0.3612	F23	1	0.000318861	0.000796132	4.91142	16625.7
		FALSE	High	CHIMERYS on Ardia Server (I4)	Unambiguous	[K].NFDSDSNNEIGLLR.[T]		1	F1LE33	F1LE33	FALSE		0								0	2		0	1	1	797.379	1593.75	1593.75	0	0	HCD (High Energy Collision Dissociation)	25	1	MS2		3.514	8.6988	88198	9.0301	0.3313	F23	1	7.51089e-05	0.00017173	7.41537	16625.7
		FALSE	High	CHIMERYS on Ardia Server (J4)	Unambiguous	[K].NFDSDSNNEIGLLR.[T]		1	F1LE33	F1LE33	FALSE		0								0	2		0	1	1	797.379	1593.75	1593.75	0	0	HCD (High Energy Collision Dissociation)	25	1	MS2		3.514	8.6761	87895	8.8346	0.1585	F24	1	0.000218962	0.000419875	5.49346	19177.5
		FALSE	High	CHIMERYS on Ardia Server (F4)	Unambiguous	[K].NFDSDSNNEIGLLR.[T]		1	F1LE33	F1LE33	FALSE		0								0	2		0	1	1	797.379	1593.75	1593.75	0	0	HCD (High Energy Collision Dissociation)	25	1	MS2		3.512	8.6781	87895	8.9914	0.3133	F20	1	0.000452873	0.00151217	4.74796	10040.2
		FALSE	High	CHIMERYS on Ardia Server (H4)	Unambiguous	[K].NFDSDSNNEIGLLR.[T]		1	F1LE33	F1LE33	FALSE		0								0	2		0	1	1	797.379	1593.75	1593.75	0	0	HCD (High Energy Collision Dissociation)	25	1	MS2		3.512	8.6834	87895	8.8586	0.1751	F22	1	0.000883986	0.00456553	2.61831	14324
		FALSE	High	CHIMERYS on Ardia Server (B4)	Unambiguous	[K].NFDSDSNNEIGLLR.[T]		1	F1LE33	F1LE33	FALSE		0								0	2		0	1	1	797.379	1593.75	1593.75	0	0	HCD (High Energy Collision Dissociation)	25	1	MS2		3.513	8.6277	87591	8.5692	-0.0586	F16	1	5.81091e-05	9.08362e-11	5.9944	47894.5
		FALSE	High	CHIMERYS on Ardia Server (A4)	Unambiguous	[K].NFDSDSNNEIGLLR.[T]		1	F1LE33	F1LE33	FALSE		0								0	2		0	1	1	797.379	1593.75	1593.75	0	0	HCD (High Energy Collision Dissociation)	25	1	MS2		3.513	8.6057	87288	8.8918	0.286	F15	1	9.59233e-05	3.251e-20	8.91076	27221.7
		FALSE	High	CHIMERYS on Ardia Server (A4)	Unambiguous	[K].NFDSDSNNEIGLLR.[T]		1	F1LE33	F1LE33	FALSE		0								0	2		0	1	1	797.379	1593.75	1593.75	0	0	HCD (High Energy Collision Dissociation)	25	1	MS2		3.514	8.6357	87591	8.8918	0.2561	F15	1	9.59233e-05	3.251e-20	8.77014	27221.7
		FALSE	High	CHIMERYS on Ardia Server (A4)	Unambiguous	[K].NFDSDSNNEIGLLR.[T]		1	F1LE33	F1LE33	FALSE		0								0	2		0	1	1	797.379	1593.75	1593.75	0	0	HCD (High Energy Collision Dissociation)	25	1	MS2		3.513	8.6658	87895	8.8918	0.226	F15	1	0.000354317	0.00227247	3.62542	27221.7
		FALSE	High	CHIMERYS on Ardia Server (B4)	Unambiguous	[K].NFDSDSNNEIGLLR.[T]		1	F1LE33	F1LE33	FALSE		0								0	2		0	1	1	797.379	1593.75	1593.75	0	0	HCD (High Energy Collision Dissociation)	25	1	MS2		3.514	8.5085	86378	8.5692	0.0606	F16	1	0.0085281	0.0826165	0.359769	47894.5
		FALSE	High	CHIMERYS on Ardia Server (B4)	Unambiguous	[K].NFDSDSNNEIGLLR.[T]		1	F1LE33	F1LE33	FALSE		0								0	2		0	1	1	797.379	1593.75	1593.75	0	0	HCD (High Energy Collision Dissociation)	25	1	MS2		3.514	8.5385	86682	8.5692	0.0307	F16	1	5.81091e-05	0	7.70722	47894.5
		FALSE	High	CHIMERYS on Ardia Server (B4)	Unambiguous	[K].NFDSDSNNEIGLLR.[T]		1	F1LE33	F1LE33	FALSE		0								0	2		0	1	1	797.379	1593.75	1593.75	0	0	HCD (High Energy Collision Dissociation)	25	1	MS2		3.514	8.5683	86985	8.5692	0.0008	F16	1	5.81091e-05	0	11.7194	47894.5
		FALSE	High	CHIMERYS on Ardia Server (B4)	Unambiguous	[K].NFDSDSNNEIGLLR.[T]		1	F1LE33	F1LE33	FALSE		0								0	2		0	1	1	797.379	1593.75	1593.75	0	0	HCD (High Energy Collision Dissociation)	25	1	MS2		3.514	8.5979	87288	8.5692	-0.0288	F16	1	5.81091e-05	0	9.84427	47894.5
		FALSE	High	CHIMERYS on Ardia Server (C4)	Unambiguous	[K].NFDSDSNNEIGLLR.[T]		1	F1LE33	F1LE33	FALSE		0								0	2		0	1	1	797.379	1593.75	1593.75	0	0	HCD (High Energy Collision Dissociation)	25	1	MS2		3.513	8.6252	87288	8.5755	-0.0496	F17	1	0.00334448	0.0149503	1.24814	3944.78
		FALSE	High	CHIMERYS on Ardia Server (E4)	Unambiguous	[K].NFDSDSNNEIGLLR.[T]		1	F1LE33	F1LE33	FALSE		0								0	2		0	1	1	797.379	1593.75	1593.75	0	0	HCD (High Energy Collision Dissociation)	25	1	MS2		3.513	8.6948	88198	8.9231	0.2283	F19	1	0.00323028	0.0169946	1.25652	26970.6
		FALSE	High	CHIMERYS on Ardia Server (D4)	Unambiguous	[K].NFDSDSNNEIGLLR.[T]		1	F1LE33	F1LE33	FALSE		0								0	2		0	1	1	797.379	1593.75	1593.75	0	0	HCD (High Energy Collision Dissociation)	25	1	MS2		3.513	8.628	87591	8.9677	0.3396	F18	1	0.00446551	0.0315128	0.881509	46429.3
		FALSE	High	CHIMERYS on Ardia Server (D4)	Unambiguous	[K].NFDSDSNNEIGLLR.[T]		1	F1LE33	F1LE33	FALSE		0								0	2		0	1	1	797.379	1593.75	1593.75	0	0	HCD (High Energy Collision Dissociation)	25	1	MS2		3.513	8.6576	87894	8.9677	0.31	F18	1	0.000193486	0.0015564	4.44912	46429.3
		FALSE	High	CHIMERYS on Ardia Server (D4)	Unambiguous	[K].NFDSDSNNEIGLLR.[T]		1	F1LE33	F1LE33	FALSE		0								0	2		0	1	1	797.379	1593.75	1593.75	0	0	HCD (High Energy Collision Dissociation)	25	1	MS2		3.513	8.6878	88198	8.9677	0.2798	F18	1	0.00012025	0	8.78369	46429.3
		FALSE	High	CHIMERYS on Ardia Server (D4)	Unambiguous	[K].NFDSDSNNEIGLLR.[T]		1	F1LE33	F1LE33	FALSE		0								0	2		0	1	1	797.379	1593.75	1593.75	0	0	HCD (High Energy Collision Dissociation)	25	1	MS2		3.514	8.7174	88501	8.9677	0.2503	F18	1	0.0020732	0.01272	1.68835	46429.3
		FALSE	High	CHIMERYS on Ardia Server (D4)	Unambiguous	[K].NFDSDSNNEIGLLR.[T]		1	F1LE33	F1LE33	FALSE		0								0	2		0	1	1	797.379	1593.75	1593.75	0	0	HCD (High Energy Collision Dissociation)	25	1	MS2		3.682	8.7473	88804	8.9677	0.2204	F18	1	0.0088532	0.0727325	0.414711	46429.3
		FALSE	High	CHIMERYS on Ardia Server (E4)	Unambiguous	[K].NFDSDSNNEIGLLR.[T]		1	F1LE33	F1LE33	FALSE		0								0	2		0	1	1	797.379	1593.75	1593.75	0	0	HCD (High Energy Collision Dissociation)	25	1	MS2		3.514	8.635	87591	8.9231	0.2881	F19	1	0.000240616	0.000882771	4.35104	26970.6
		FALSE	High	CHIMERYS on Ardia Server (E4)	Unambiguous	[K].NFDSDSNNEIGLLR.[T]		1	F1LE33	F1LE33	FALSE		0								0	2		0	1	1	797.379	1593.75	1593.75	0	0	HCD (High Energy Collision Dissociation)	25	1	MS2		3.514	8.6652	87895	8.9231	0.2579	F19	1	0.000429923	0.00220517	3.64636	26970.6
		FALSE	High	CHIMERYS on Ardia Server (J4)	Unambiguous	[K].NFDSDSNNEIGLLR.[T]		1	F1LE33	F1LE33	FALSE		0								0	2		0	1	1	797.379	1593.75	1593.75	0	0	HCD (High Energy Collision Dissociation)	25	1	MS2		3.514	8.7357	88501	8.8346	0.0989	F24	1	0.00261209	0.0169467	1.27385	19177.5
	FALSE	High	[K].LADDKEELK.[L]	1	1	F1LE33	F1LE33 [79-87]		1	1060.55						5235.03																n/a	n/a	n/a	n/a	n/a	High	n/a	n/a	n/a	n/a	0.00248709	0.0248041	0.00410716
		Checked	Confidence	Identifying Node	PSM Ambiguity	Annotated Sequence	Modifications	# Proteins	Master Protein Accessions	Protein Accessions	I/L Ambiguity	CHIMERYS: PTM Localization Sequence	CHIMERYS: PTM Localization Score	CHIMERYS: Best Site Probabilities	CHIMERYS: Oxidation Site Probabilities	CHIMERYS: Phospho Site Probabilities	CHIMERYS: Label:13C(6)15N(2) Site Probabilities	CHIMERYS: Label:13C(6)15N(4) Site Probabilities	CHIMERYS: Oxidation Site Probabilities	CHIMERYS: Phospho Site Probabilities	# Missed Cleavages	Charge	DeltaScore	DeltaCn	Rank	Search Engine Rank	m/z [Da]	MH+ [Da]	Theo. MH+ [Da]	DeltaM [ppm]	Deltam/z [Da]	Activation Type	NCE [%]	Normalized CHIMERYS Coefficient	MS Order	Isolation Interference [%]	Ion Inject Time [ms]	RT [min]	First Scan	Predicted RT [min]	DeltaRT	File ID	# Protein Groups	q-Value	PEP	SVM Score	Quan Value
		FALSE	High	CHIMERYS on Ardia Server (F4)	Unambiguous	[K].LADDKEELK.[L]		1	F1LE33	F1LE33	FALSE		0								1	2		0	1	1	530.78	1060.55	1060.55	0	0	HCD (High Energy Collision Dissociation)	25	1	MS2		3.514	1.4432	14593	1.3311	-0.112	F20	1	0.000691563	0.00207738	3.35664	2760.78
FALSE	High	High	Master Protein	F1KR26	Cytoplasmic FMR1-interacting protein OS=Ascaris suum OX=6253 PE=2 SV=1	0	0	9.562	5	5	34	5	1273	145.1	6.71	3.08	6	cell organization and biogenesis	other cell component	other molecular function								0	0		60851.6		97668	35727.1	15003	65512.1		46993	83370.4											n/a	High	n/a	High	High	High	High	n/a	High	High	1
	Checked	Confidence	Annotated Sequence	# Proteins	# PSMs	Master Protein Accessions	Positions in Master Proteins	Modifications in Master Proteins	# Missed Cleavages	Theo. MH+ [Da]	Abundances (Grouped): DMSO, 1, Control	Abundances (Grouped): DMSO, 2, Control	Abundances (Grouped): DMSO, 3, Control	Abundances (Grouped): DMSO, 4, Control	Abundances (Grouped): DMSO, 5, Control	Abundances (Grouped): IVM, 1, Sample	Abundances (Grouped): IVM, 2, Sample	Abundances (Grouped): IVM, 3, Sample	Abundances (Grouped): IVM, 4, Sample	Abundances (Grouped): IVM, 5, Sample	Abundances (Grouped) CV [%]: DMSO, 1, Control	Abundances (Grouped) CV [%]: DMSO, 2, Control	Abundances (Grouped) CV [%]: DMSO, 3, Control	Abundances (Grouped) CV [%]: DMSO, 4, Control	Abundances (Grouped) CV [%]: DMSO, 5, Control	Abundances (Grouped) CV [%]: IVM, 1, Sample	Abundances (Grouped) CV [%]: IVM, 2, Sample	Abundances (Grouped) CV [%]: IVM, 3, Sample	Abundances (Grouped) CV [%]: IVM, 4, Sample	Abundances (Grouped) CV [%]: IVM, 5, Sample	Quan Info	Found in Sample: F15: Control, DMSO, 1	Found in Sample: F16: Control, DMSO, 2	Found in Sample: F17: Control, DMSO, 3	Found in Sample: F18: Control, DMSO, 4	Found in Sample: F19: Control, DMSO, 5	Found in Sample: F20: Sample, IVM, 1	Found in Sample: F21: Sample, IVM, 2	Found in Sample: F22: Sample, IVM, 3	Found in Sample: F23: Sample, IVM, 4	Found in Sample: F24: Sample, IVM, 5	q-Value (Best File-Local)	PEP	q-Value
	FALSE	High	[R].VNPDCPESAEEYER.[A]	1	20	F1KR26	F1KR26 [421-434]		0	1694.7		19868		66423.4	11141.6		14099.5		15228.4	34210.2												n/a	High	n/a	High	High	n/a	High	n/a	High	High	0.000234412	0.00215598	0.000371047
		Checked	Confidence	Identifying Node	PSM Ambiguity	Annotated Sequence	Modifications	# Proteins	Master Protein Accessions	Protein Accessions	I/L Ambiguity	CHIMERYS: PTM Localization Sequence	CHIMERYS: PTM Localization Score	CHIMERYS: Best Site Probabilities	CHIMERYS: Oxidation Site Probabilities	CHIMERYS: Phospho Site Probabilities	CHIMERYS: Label:13C(6)15N(2) Site Probabilities	CHIMERYS: Label:13C(6)15N(4) Site Probabilities	CHIMERYS: Oxidation Site Probabilities	CHIMERYS: Phospho Site Probabilities	# Missed Cleavages	Charge	DeltaScore	DeltaCn	Rank	Search Engine Rank	m/z [Da]	MH+ [Da]	Theo. MH+ [Da]	DeltaM [ppm]	Deltam/z [Da]	Activation Type	NCE [%]	Normalized CHIMERYS Coefficient	MS Order	Isolation Interference [%]	Ion Inject Time [ms]	RT [min]	First Scan	Predicted RT [min]	DeltaRT	File ID	# Protein Groups	q-Value	PEP	SVM Score	Quan Value
		FALSE	High	CHIMERYS on Ardia Server (J4)	Unambiguous	[R].VNPDcPESAEEYER.[A]	C5(Carbamidomethyl)	1	F1KR26	F1KR26	FALSE		0								0	2		0	1	1	847.852	1694.7	1694.7	0	0	HCD (High Energy Collision Dissociation)	25	1	MS2		3.514	3.8264	38782	4.0446	0.2182	F24	1	0.000479744	0.00217839	3.41583	11308.4
		FALSE	High	CHIMERYS on Ardia Server (J4)	Unambiguous	[R].VNPDcPESAEEYER.[A]	C5(Carbamidomethyl)	1	F1KR26	F1KR26	FALSE		0								0	2		0	1	1	847.852	1694.7	1694.7	0	0	HCD (High Energy Collision Dissociation)	25	1	MS2		3.613	3.7965	38479	4.0446	0.2481	F24	1	0.000577784	0.00217839	3.07299	11308.4
		FALSE	High	CHIMERYS on Ardia Server (I4)	Unambiguous	[R].VNPDcPESAEEYER.[A]	C5(Carbamidomethyl)	1	F1KR26	F1KR26	FALSE		0								0	2		0	1	1	847.852	1694.7	1694.7	0	0	HCD (High Energy Collision Dissociation)	25	0.68	MS2		3.513	3.8239	38782	3.8094	-0.0146	F23	1	0.00157106	0.00985506	1.90707	7276.76
		FALSE	High	CHIMERYS on Ardia Server (I4)	Unambiguous	[R].VNPDcPESAEEYER.[A]	C5(Carbamidomethyl)	1	F1KR26	F1KR26	FALSE		0								0	2		0	1	1	847.852	1694.7	1694.7	0	0	HCD (High Energy Collision Dissociation)	25	1	MS2		3.514	3.7643	38176	3.8094	0.045	F23	1	0.00194965	0.0120665	1.70874	7276.76
		FALSE	High	CHIMERYS on Ardia Server (I4)	Unambiguous	[R].VNPDcPESAEEYER.[A]	C5(Carbamidomethyl)	1	F1KR26	F1KR26	FALSE		0								0	2		0	1	1	847.852	1694.7	1694.7	0	0	HCD (High Energy Collision Dissociation)	25	1	MS2		3.513	3.7341	37872	3.8094	0.0753	F23	1	0.000428174	0.00150614	3.77806	7276.76
		FALSE	High	CHIMERYS on Ardia Server (G4)	Unambiguous	[R].VNPDcPESAEEYER.[A]	C5(Carbamidomethyl)	1	F1KR26	F1KR26	FALSE		0								0	2		0	1	1	847.852	1694.7	1694.7	0	0	HCD (High Energy Collision Dissociation)	25	0.35	MS2		3.513	3.7916	38479	3.7634	-0.0282	F21	1	0.00122972	0.00544696	2.21271	14099.5
		FALSE	High	CHIMERYS on Ardia Server (G4)	Unambiguous	[R].VNPDcPESAEEYER.[A]	C5(Carbamidomethyl)	1	F1KR26	F1KR26	FALSE		0								0	2		0	1	1	847.852	1694.7	1694.7	0	0	HCD (High Energy Collision Dissociation)	25	0.58	MS2		3.513	3.7618	38176	3.7634	0.0017	F21	1	0.000483685	0.00154967	4.16187	14099.5
		FALSE	High	CHIMERYS on Ardia Server (G4)	Unambiguous	[R].VNPDcPESAEEYER.[A]	C5(Carbamidomethyl)	1	F1KR26	F1KR26	FALSE		0								0	2		0	1	1	847.852	1694.7	1694.7	0	0	HCD (High Energy Collision Dissociation)	25	1	MS2		3.515	3.7317	37872	3.7634	0.0317	F21	1	8.45452e-05	6.35819e-11	8.50467	14099.5
		FALSE	High	CHIMERYS on Ardia Server (E4)	Unambiguous	[R].VNPDcPESAEEYER.[A]	C5(Carbamidomethyl)	1	F1KR26	F1KR26	FALSE		0								0	2		0	1	1	847.852	1694.7	1694.7	0	0	HCD (High Energy Collision Dissociation)	25	0.46	MS2		3.513	3.7639	38176	3.9681	0.2042	F19	1	5.66123e-05	0	8.4057	8647.84
		FALSE	High	CHIMERYS on Ardia Server (E4)	Unambiguous	[R].VNPDcPESAEEYER.[A]	C5(Carbamidomethyl)	1	F1KR26	F1KR26	FALSE		0								0	2		0	1	1	847.852	1694.7	1694.7	0	0	HCD (High Energy Collision Dissociation)	25	1	MS2		3.514	3.7337	37872	3.9681	0.2344	F19	1	5.66123e-05	0	5.97434	8647.84
		FALSE	High	CHIMERYS on Ardia Server (E4)	Unambiguous	[R].VNPDcPESAEEYER.[A]	C5(Carbamidomethyl)	1	F1KR26	F1KR26	FALSE		0								0	2		0	1	1	847.852	1694.7	1694.7	0	0	HCD (High Energy Collision Dissociation)	25	1	MS2		3.514	3.7039	37569	3.9681	0.2642	F19	1	0.000872437	0.00457912	2.91021	8647.84
		FALSE	High	CHIMERYS on Ardia Server (D4)	Unambiguous	[R].VNPDcPESAEEYER.[A]	C5(Carbamidomethyl)	1	F1KR26	F1KR26	FALSE		0								0	2		0	1	1	847.852	1694.7	1694.7	0	0	HCD (High Energy Collision Dissociation)	25	0.7	MS2		3.514	3.8202	38782	3.8423	0.0221	F18	1	0.00455479	0.0359429	0.856993	33323.7
		FALSE	High	CHIMERYS on Ardia Server (D4)	Unambiguous	[R].VNPDcPESAEEYER.[A]	C5(Carbamidomethyl)	1	F1KR26	F1KR26	FALSE		0								0	2		0	1	1	847.852	1694.7	1694.7	0	0	HCD (High Energy Collision Dissociation)	25	1	MS2		3.512	3.7904	38479	3.8423	0.0519	F18	1	0.000136101	8.37751e-05	5.53047	33323.7
		FALSE	High	CHIMERYS on Ardia Server (D4)	Unambiguous	[R].VNPDcPESAEEYER.[A]	C5(Carbamidomethyl)	1	F1KR26	F1KR26	FALSE		0								0	2		0	1	1	847.852	1694.7	1694.7	0	0	HCD (High Energy Collision Dissociation)	25	1	MS2		3.513	3.7605	38176	3.8423	0.0818	F18	1	0.000136101	8.37751e-05	5.98503	33323.7
		FALSE	High	CHIMERYS on Ardia Server (D4)	Unambiguous	[R].VNPDcPESAEEYER.[A]	C5(Carbamidomethyl)	1	F1KR26	F1KR26	FALSE		0								0	2		0	1	1	847.852	1694.7	1694.7	0	0	HCD (High Energy Collision Dissociation)	25	1	MS2		3.514	3.7305	37872	3.8423	0.1118	F18	1	0.00904222	0.074287	0.390353	33323.7
		FALSE	High	CHIMERYS on Ardia Server (B4)	Unambiguous	[R].VNPDcPESAEEYER.[A]	C5(Carbamidomethyl)	1	F1KR26	F1KR26	FALSE		0								0	2		0	1	1	847.852	1694.7	1694.7	0	0	HCD (High Energy Collision Dissociation)	25	0.44	MS2		3.514	3.7597	38176	3.6545	-0.1053	F16	1	0.00312477	0.0221686	1.16493	16420.4
		FALSE	High	CHIMERYS on Ardia Server (B4)	Unambiguous	[R].VNPDcPESAEEYER.[A]	C5(Carbamidomethyl)	1	F1KR26	F1KR26	FALSE		0								0	2		0	1	1	847.852	1694.7	1694.7	0	0	HCD (High Energy Collision Dissociation)	25	0.36	MS2		3.513	3.7298	37872	3.6545	-0.0753	F16	1	0.00199267	0.0106087	1.52899	16420.4
		FALSE	High	CHIMERYS on Ardia Server (B4)	Unambiguous	[R].VNPDcPESAEEYER.[A]	C5(Carbamidomethyl)	1	F1KR26	F1KR26	FALSE		0								0	2		0	1	1	847.852	1694.7	1694.7	0	0	HCD (High Energy Collision Dissociation)	25	0.41	MS2		3.514	3.7	37569	3.6545	-0.0456	F16	1	0.000700084	0.00325487	3.22096	16420.4
		FALSE	High	CHIMERYS on Ardia Server (B4)	Unambiguous	[R].VNPDcPESAEEYER.[A]	C5(Carbamidomethyl)	1	F1KR26	F1KR26	FALSE		0								0	2		0	1	1	847.852	1694.7	1694.7	0	0	HCD (High Energy Collision Dissociation)	25	0.75	MS2		3.514	3.6704	37266	3.6545	-0.016	F16	1	0.00232769	0.0160406	1.38748	16420.4
		FALSE	High	CHIMERYS on Ardia Server (B4)	Unambiguous	[R].VNPDcPESAEEYER.[A]	C5(Carbamidomethyl)	1	F1KR26	F1KR26	FALSE		0								0	2		0	1	1	847.852	1694.7	1694.7	0	0	HCD (High Energy Collision Dissociation)	25	1	MS2		3.512	3.6406	36963	3.6545	0.0138	F16	1	0.00553657	0.0380202	0.67785	16420.4
	FALSE	High	[R].YESLLQQR.[H]	1	6	F1KR26	F1KR26 [749-756]		0	1036.54					24584.5	15003.5	27272.7		31761.2													n/a	n/a	n/a	n/a	High	High	High	n/a	High	n/a	0.00398816	0.0535207	0.00872621
		Checked	Confidence	Identifying Node	PSM Ambiguity	Annotated Sequence	Modifications	# Proteins	Master Protein Accessions	Protein Accessions	I/L Ambiguity	CHIMERYS: PTM Localization Sequence	CHIMERYS: PTM Localization Score	CHIMERYS: Best Site Probabilities	CHIMERYS: Oxidation Site Probabilities	CHIMERYS: Phospho Site Probabilities	CHIMERYS: Label:13C(6)15N(2) Site Probabilities	CHIMERYS: Label:13C(6)15N(4) Site Probabilities	CHIMERYS: Oxidation Site Probabilities	CHIMERYS: Phospho Site Probabilities	# Missed Cleavages	Charge	DeltaScore	DeltaCn	Rank	Search Engine Rank	m/z [Da]	MH+ [Da]	Theo. MH+ [Da]	DeltaM [ppm]	Deltam/z [Da]	Activation Type	NCE [%]	Normalized CHIMERYS Coefficient	MS Order	Isolation Interference [%]	Ion Inject Time [ms]	RT [min]	First Scan	Predicted RT [min]	DeltaRT	File ID	# Protein Groups	q-Value	PEP	SVM Score	Quan Value
		FALSE	High	CHIMERYS on Ardia Server (I4)	Unambiguous	[R].YESLLQQR.[H]		1	F1KR26	F1KR26	FALSE		0								0	2		0	1	1	518.775	1036.54	1036.54	0	0	HCD (High Energy Collision Dissociation)	25	1	MS2		3.539	3.8602	39150	3.7458	-0.1143	F23	1	0.00359952	0.0229406	1.14607	15176.8
		FALSE	High	CHIMERYS on Ardia Server (G4)	Unambiguous	[R].YESLLQQR.[H]		1	F1KR26	F1KR26	FALSE		0								0	2		0	1	1	518.775	1036.54	1036.54	0	0	HCD (High Energy Collision Dissociation)	25	0.21	MS2		3.514	3.8279	38847	3.8123	-0.0156	F21	1	0.00272552	0.0236915	1.31352	27272.7
		FALSE	High	CHIMERYS on Ardia Server (G4)	Unambiguous	[R].YESLLQQR.[H]		1	F1KR26	F1KR26	FALSE		0								0	2		0	1	1	518.775	1036.54	1036.54	0	0	HCD (High Energy Collision Dissociation)	25	0.61	MS2		3.513	3.7978	38543	3.8123	0.0144	F21	1	0.001547	0.00643093	1.8849	27272.7
		FALSE	High	CHIMERYS on Ardia Server (F4)	Unambiguous	[R].YESLLQQR.[H]		1	F1KR26	F1KR26	FALSE		0								0	2		0	1	1	518.775	1036.54	1036.54	0	0	HCD (High Energy Collision Dissociation)	25	0.33	MS2		3.513	3.8644	39150	3.9582	0.0938	F20	1	0.00330975	0.0285486	1.03992	7912.34
		FALSE	High	CHIMERYS on Ardia Server (E4)	Unambiguous	[R].YESLLQQR.[H]		1	F1KR26	F1KR26	FALSE		0								0	2		0	1	1	518.775	1036.54	1036.54	0	0	HCD (High Energy Collision Dissociation)	25	0.4	MS2		3.514	3.8298	38847	3.9762	0.1464	F19	1	0.00118758	0.00516301	2.51825	19081.9
		FALSE	High	CHIMERYS on Ardia Server (E4)	Unambiguous	[R].YESLLQQR.[H]		1	F1KR26	F1KR26	FALSE		0								0	2		0	1	1	518.775	1036.54	1036.54	0	0	HCD (High Energy Collision Dissociation)	25	1	MS2		3.513	3.8	38544	3.9762	0.1761	F19	1	0.00710236	0.0589393	0.552607	19081.9
	FALSE	High	[R].SVAPSSTQLYMAR.[T]	1	2	F1KR26	F1KR26 [553-565]		0	1410.7					5824.62		12121.5															n/a	n/a	n/a	n/a	High	n/a	High	n/a	n/a	n/a	0.00356178	0.0493747	0.00770231
		Checked	Confidence	Identifying Node	PSM Ambiguity	Annotated Sequence	Modifications	# Proteins	Master Protein Accessions	Protein Accessions	I/L Ambiguity	CHIMERYS: PTM Localization Sequence	CHIMERYS: PTM Localization Score	CHIMERYS: Best Site Probabilities	CHIMERYS: Oxidation Site Probabilities	CHIMERYS: Phospho Site Probabilities	CHIMERYS: Label:13C(6)15N(2) Site Probabilities	CHIMERYS: Label:13C(6)15N(4) Site Probabilities	CHIMERYS: Oxidation Site Probabilities	CHIMERYS: Phospho Site Probabilities	# Missed Cleavages	Charge	DeltaScore	DeltaCn	Rank	Search Engine Rank	m/z [Da]	MH+ [Da]	Theo. MH+ [Da]	DeltaM [ppm]	Deltam/z [Da]	Activation Type	NCE [%]	Normalized CHIMERYS Coefficient	MS Order	Isolation Interference [%]	Ion Inject Time [ms]	RT [min]	First Scan	Predicted RT [min]	DeltaRT	File ID	# Protein Groups	q-Value	PEP	SVM Score	Quan Value
		FALSE	High	CHIMERYS on Ardia Server (G4)	Unambiguous	[R].SVAPSSTQLYMAR.[T]		1	F1KR26	F1KR26	FALSE		0								0	2		0	1	1	705.856	1410.7	1410.7	0	0	HCD (High Energy Collision Dissociation)	25	1	MS2		3.514	5.3765	54515	5.2811	-0.0954	F21	1	0.00101543	0.00362329	2.6417	12121.5
		FALSE	High	CHIMERYS on Ardia Server (E4)	Unambiguous	SVAPSSTQLYmAR	M11(Oxidation)	1	F1KR26	F1KR26	FALSE	SVAPSSTQLYM[UNIMOD:35(1.0)]AR	1	M11(Oxidation):100.0					M(11): 100.0		0	2		0	1	1	713.853	1426.7	1426.7	0	0	HCD (High Energy Collision Dissociation)	25	1	MS2		3.514	4.2384	42995	3.7415	-0.4969	F19	1	0.00766654	0.059557	0.501091	4520.95
	FALSE	High	[R].FEVLDFCYHLLR.[M]	1	2	F1KR26	F1KR26 [1187-1198]		0	1611.8							12018.3															n/a	n/a	n/a	n/a	n/a	n/a	High	n/a	n/a	n/a	0.00188472	0.0117663	0.00297889
		Checked	Confidence	Identifying Node	PSM Ambiguity	Annotated Sequence	Modifications	# Proteins	Master Protein Accessions	Protein Accessions	I/L Ambiguity	CHIMERYS: PTM Localization Sequence	CHIMERYS: PTM Localization Score	CHIMERYS: Best Site Probabilities	CHIMERYS: Oxidation Site Probabilities	CHIMERYS: Phospho Site Probabilities	CHIMERYS: Label:13C(6)15N(2) Site Probabilities	CHIMERYS: Label:13C(6)15N(4) Site Probabilities	CHIMERYS: Oxidation Site Probabilities	CHIMERYS: Phospho Site Probabilities	# Missed Cleavages	Charge	DeltaScore	DeltaCn	Rank	Search Engine Rank	m/z [Da]	MH+ [Da]	Theo. MH+ [Da]	DeltaM [ppm]	Deltam/z [Da]	Activation Type	NCE [%]	Normalized CHIMERYS Coefficient	MS Order	Isolation Interference [%]	Ion Inject Time [ms]	RT [min]	First Scan	Predicted RT [min]	DeltaRT	File ID	# Protein Groups	q-Value	PEP	SVM Score	Quan Value
		FALSE	High	CHIMERYS on Ardia Server (G4)	Unambiguous	[R].FEVLDFcYHLLR.[M]	C7(Carbamidomethyl)	1	F1KR26	F1KR26	FALSE		0								0	3		0	1	1	537.938	1611.8	1611.8	0	0	HCD (High Energy Collision Dissociation)	25	1	MS2		3.514	11.9121	120883	11.927	0.015	F21	1	0.000483685	0.00154967	4.0452	12018.3
		FALSE	High	CHIMERYS on Ardia Server (G4)	Unambiguous	[R].FEVLDFcYHLLR.[M]	C7(Carbamidomethyl)	1	F1KR26	F1KR26	FALSE		0								0	3		0	1	1	537.938	1611.8	1611.8	0	0	HCD (High Energy Collision Dissociation)	25	1	MS2		3.513	11.8825	120580	11.927	0.0445	F21	1	0.000585763	0.00154967	3.69123	12018.3
	FALSE	High	[K].SNDQPNRVEINEK.[V]	1	3	F1KR26	F1KR26 [99-111]		1	1542.75		40980.6		31041.7						49126.6												n/a	High	n/a	High	n/a	n/a	n/a	n/a	n/a	High	0.000281452	0.00379926	0.00135981
		Checked	Confidence	Identifying Node	PSM Ambiguity	Annotated Sequence	Modifications	# Proteins	Master Protein Accessions	Protein Accessions	I/L Ambiguity	CHIMERYS: PTM Localization Sequence	CHIMERYS: PTM Localization Score	CHIMERYS: Best Site Probabilities	CHIMERYS: Oxidation Site Probabilities	CHIMERYS: Phospho Site Probabilities	CHIMERYS: Label:13C(6)15N(2) Site Probabilities	CHIMERYS: Label:13C(6)15N(4) Site Probabilities	CHIMERYS: Oxidation Site Probabilities	CHIMERYS: Phospho Site Probabilities	# Missed Cleavages	Charge	DeltaScore	DeltaCn	Rank	Search Engine Rank	m/z [Da]	MH+ [Da]	Theo. MH+ [Da]	DeltaM [ppm]	Deltam/z [Da]	Activation Type	NCE [%]	Normalized CHIMERYS Coefficient	MS Order	Isolation Interference [%]	Ion Inject Time [ms]	RT [min]	First Scan	Predicted RT [min]	DeltaRT	File ID	# Protein Groups	q-Value	PEP	SVM Score	Quan Value
		FALSE	High	CHIMERYS on Ardia Server (B4)	Unambiguous	[K].SNDQPNRVEINEK.[V]		1	F1KR26	F1KR26	FALSE		0								1	3		0	1	1	514.922	1542.75	1542.75	0	0	HCD (High Energy Collision Dissociation)	25	0.04	MS2		3.513	1.9338	19602	1.5957	-0.3381	F16	1	5.81091e-05	9.08362e-11	6.30254	33869.5
		FALSE	High	CHIMERYS on Ardia Server (D4)	Unambiguous	[K].SNDQPNRVEINEK.[V]		1	F1KR26	F1KR26	FALSE		0								1	3		0	1	1	514.922	1542.75	1542.75	0	0	HCD (High Energy Collision Dissociation)	25	1	MS2		3.514	1.9647	19905	1.7506	-0.2141	F18	1	0.0017062	0.0110358	1.94237	15573.2
		FALSE	High	CHIMERYS on Ardia Server (J4)	Unambiguous	[K].SNDQPNRVEINEK.[V]		1	F1KR26	F1KR26	FALSE		0								1	3		0	1	1	514.922	1542.75	1542.75	0	0	HCD (High Energy Collision Dissociation)	25	0.02	MS2		3.514	1.9668	19905	1.7705	-0.1963	F24	1	0.00665119	0.0545048	0.586411	16239.1
FALSE	High	High	Master Protein	F1KT45	6-phosphofructokinase OS=Ascaris suum OX=6253 PE=2 SV=1	0	0	9.538	7	3	44	1	610	66.9	8.18	4.13	3	other metabolic processes	cytosol	kinase activity;other molecular function								0	0	136569	174905			176621	50217		41663	77045.7	138571											High	High	n/a	n/a	High	High	n/a	High	High	High	1
	Checked	Confidence	Annotated Sequence	# Proteins	# PSMs	Master Protein Accessions	Positions in Master Proteins	Modifications in Master Proteins	# Missed Cleavages	Theo. MH+ [Da]	Abundances (Grouped): DMSO, 1, Control	Abundances (Grouped): DMSO, 2, Control	Abundances (Grouped): DMSO, 3, Control	Abundances (Grouped): DMSO, 4, Control	Abundances (Grouped): DMSO, 5, Control	Abundances (Grouped): IVM, 1, Sample	Abundances (Grouped): IVM, 2, Sample	Abundances (Grouped): IVM, 3, Sample	Abundances (Grouped): IVM, 4, Sample	Abundances (Grouped): IVM, 5, Sample	Abundances (Grouped) CV [%]: DMSO, 1, Control	Abundances (Grouped) CV [%]: DMSO, 2, Control	Abundances (Grouped) CV [%]: DMSO, 3, Control	Abundances (Grouped) CV [%]: DMSO, 4, Control	Abundances (Grouped) CV [%]: DMSO, 5, Control	Abundances (Grouped) CV [%]: IVM, 1, Sample	Abundances (Grouped) CV [%]: IVM, 2, Sample	Abundances (Grouped) CV [%]: IVM, 3, Sample	Abundances (Grouped) CV [%]: IVM, 4, Sample	Abundances (Grouped) CV [%]: IVM, 5, Sample	Quan Info	Found in Sample: F15: Control, DMSO, 1	Found in Sample: F16: Control, DMSO, 2	Found in Sample: F17: Control, DMSO, 3	Found in Sample: F18: Control, DMSO, 4	Found in Sample: F19: Control, DMSO, 5	Found in Sample: F20: Sample, IVM, 1	Found in Sample: F21: Sample, IVM, 2	Found in Sample: F22: Sample, IVM, 3	Found in Sample: F23: Sample, IVM, 4	Found in Sample: F24: Sample, IVM, 5	q-Value (Best File-Local)	PEP	q-Value
	FALSE	High	[KR].GGTIIGSAR.[C]	2	19	F1KSL6; F1KT45	F1KSL6 [123-131]; F1KT45 [118-126]		0	831.468	984205	602740	386037	628313	558667	181742	271358	123881	286502	2.54603e+06											Shared	High	High	High	High	High	High	High	High	High	High	0.00041425	0.00349373	0.00114905
		Checked	Confidence	Identifying Node	PSM Ambiguity	Annotated Sequence	Modifications	# Proteins	Master Protein Accessions	Protein Accessions	I/L Ambiguity	CHIMERYS: PTM Localization Sequence	CHIMERYS: PTM Localization Score	CHIMERYS: Best Site Probabilities	CHIMERYS: Oxidation Site Probabilities	CHIMERYS: Phospho Site Probabilities	CHIMERYS: Label:13C(6)15N(2) Site Probabilities	CHIMERYS: Label:13C(6)15N(4) Site Probabilities	CHIMERYS: Oxidation Site Probabilities	CHIMERYS: Phospho Site Probabilities	# Missed Cleavages	Charge	DeltaScore	DeltaCn	Rank	Search Engine Rank	m/z [Da]	MH+ [Da]	Theo. MH+ [Da]	DeltaM [ppm]	Deltam/z [Da]	Activation Type	NCE [%]	Normalized CHIMERYS Coefficient	MS Order	Isolation Interference [%]	Ion Inject Time [ms]	RT [min]	First Scan	Predicted RT [min]	DeltaRT	File ID	# Protein Groups	q-Value	PEP	SVM Score	Quan Value
		FALSE	High	CHIMERYS on Ardia Server (A4)	Unambiguous	[KR].GGTIIGSAR.[C]		2	F1KSL6; F1KT45	F1KSL6; F1KT45	FALSE		0								0	2		0	1	1	416.238	831.468	831.468	0	0	HCD (High Energy Collision Dissociation)	25	1	MS2		3.514	2.0518	20788	1.7434	-0.3084	F15	2	0.00154155	0.0083117	2.13962	424954
		FALSE	High	CHIMERYS on Ardia Server (J4)	Unambiguous	[KR].GGTIIGSAR.[C]		2	F1KSL6; F1KT45	F1KSL6; F1KT45	FALSE		0								0	2		0	1	1	416.238	831.468	831.468	0	0	HCD (High Energy Collision Dissociation)	25	1	MS2		3.513	2.0835	21091	2.2055	0.122	F24	2	0.0002467	0.000419875	4.56523	841603
		FALSE	High	CHIMERYS on Ardia Server (I4)	Unambiguous	[KR].GGTIIGSAR.[C]		2	F1KSL6; F1KT45	F1KSL6; F1KT45	FALSE		0								0	2		0	1	1	416.238	831.468	831.468	0	0	HCD (High Energy Collision Dissociation)	25	1	MS2		3.513	2.0822	21091	2.0172	-0.065	F23	2	0.000428174	0.00293044	3.04964	136903
		FALSE	High	CHIMERYS on Ardia Server (I4)	Unambiguous	[KR].GGTIIGSAR.[C]		2	F1KSL6; F1KT45	F1KSL6; F1KT45	FALSE		0								0	2		0	1	1	416.238	831.468	831.468	0	0	HCD (High Energy Collision Dissociation)	25	1	MS2		3.513	2.0666	20933	2.0172	-0.0493	F23	2	0.00426285	0.0315788	0.916286	136903
		FALSE	High	CHIMERYS on Ardia Server (H4)	Unambiguous	[KR].GGTIIGSAR.[C]		2	F1KSL6; F1KT45	F1KSL6; F1KT45	FALSE		0								0	2		0	1	1	416.238	831.468	831.468	0	0	HCD (High Energy Collision Dissociation)	25	1	MS2		3.514	2.0846	21091	2.0291	-0.0555	F22	2	0.000264285	0.000440526	5.08918	68862
		FALSE	High	CHIMERYS on Ardia Server (H4)	Unambiguous	[KR].GGTIIGSAR.[C]		2	F1KSL6; F1KT45	F1KSL6; F1KT45	FALSE		0								0	2		0	1	1	416.238	831.468	831.468	0	0	HCD (High Energy Collision Dissociation)	25	0.88	MS2		3.513	2.0689	20933	2.0291	-0.0398	F22	2	0.000204527	0.000440526	6.54302	68862
		FALSE	High	CHIMERYS on Ardia Server (H4)	Unambiguous	[KR].GGTIIGSAR.[C]		2	F1KSL6; F1KT45	F1KSL6; F1KT45	FALSE		0								0	2		0	1	1	416.238	831.468	831.468	0	0	HCD (High Energy Collision Dissociation)	25	0.26	MS2		3.514	2.0549	20788	2.0291	-0.0258	F22	2	0.00743648	0.0598684	0.454617	68862
		FALSE	High	CHIMERYS on Ardia Server (G4)	Unambiguous	[KR].GGTIIGSAR.[C]		2	F1KSL6; F1KT45	F1KSL6; F1KT45	FALSE		0								0	2		0	1	1	416.238	831.468	831.468	0	0	HCD (High Energy Collision Dissociation)	25	0.54	MS2		3.514	2.0822	21091	2.1309	0.0487	F21	2	0.000222222	0.000350036	5.09625	271358
		FALSE	High	CHIMERYS on Ardia Server (G4)	Unambiguous	[KR].GGTIIGSAR.[C]		2	F1KSL6; F1KT45	F1KSL6; F1KT45	FALSE		0								0	2		0	1	1	416.238	831.468	831.468	0	0	HCD (High Energy Collision Dissociation)	25	0.27	MS2		3.514	2.0524	20788	2.1309	0.0785	F21	2	0.00139815	0.00643093	1.96879	271358
		FALSE	High	CHIMERYS on Ardia Server (F4)	Unambiguous	[KR].GGTIIGSAR.[C]		2	F1KSL6; F1KT45	F1KSL6; F1KT45	FALSE		0								0	2		0	1	1	416.238	831.468	831.468	0	0	HCD (High Energy Collision Dissociation)	25	0.5	MS2		3.709	2.0841	21091	2.0226	-0.0615	F20	2	0.000242571	0.00151217	5.04182	95844.8
		FALSE	High	CHIMERYS on Ardia Server (D4)	Unambiguous	[KR].GGTIIGSAR.[C]		2	F1KSL6; F1KT45	F1KSL6; F1KT45	FALSE		0								0	2		0	1	1	416.238	831.468	831.468	0	0	HCD (High Energy Collision Dissociation)	25	1	MS2		3.513	2.1107	21394	2.0871	-0.0235	F18	2	0.00089401	0.00385166	2.99896	315216
		FALSE	High	CHIMERYS on Ardia Server (D4)	Unambiguous	[KR].GGTIIGSAR.[C]		2	F1KSL6; F1KT45	F1KSL6; F1KT45	FALSE		0								0	2		0	1	1	416.238	831.468	831.468	0	0	HCD (High Energy Collision Dissociation)	25	1	MS2		3.514	2.0951	21236	2.0871	-0.008	F18	2	0.00324963	0.0172693	1.26536	315216
		FALSE	High	CHIMERYS on Ardia Server (C4)	Unambiguous	[KR].GGTIIGSAR.[C]		2	F1KSL6; F1KT45	F1KSL6; F1KT45	FALSE		0								0	2		0	1	1	416.238	831.468	831.468	0	0	HCD (High Energy Collision Dissociation)	25	1	MS2		3.513	2.0681	20933	2.1305	0.0624	F17	2	0.000108921	0	4.03097	60258.1
		FALSE	High	CHIMERYS on Ardia Server (B4)	Unambiguous	[KR].GGTIIGSAR.[C]		2	F1KSL6; F1KT45	F1KSL6; F1KT45	FALSE		0								0	2		0	1	1	416.238	831.468	831.468	0	0	HCD (High Energy Collision Dissociation)	25	0.11	MS2		3.514	3.0932	31400	2.1182	-0.9749	F16	2	0.00773274	0.0715038	0.418681	498151
		FALSE	High	CHIMERYS on Ardia Server (B4)	Unambiguous	[KR].GGTIIGSAR.[C]		2	F1KSL6; F1KT45	F1KSL6; F1KT45	FALSE		0								0	2		0	1	1	416.238	831.468	831.468	0	0	HCD (High Energy Collision Dissociation)	25	1	MS2		3.514	2.0644	20933	2.1182	0.0538	F16	2	0.00559829	0.0380202	0.671512	498151
		FALSE	High	CHIMERYS on Ardia Server (B4)	Unambiguous	[KR].GGTIIGSAR.[C]		2	F1KSL6; F1KT45	F1KSL6; F1KT45	FALSE		0								0	2		0	1	1	416.238	831.468	831.468	0	0	HCD (High Energy Collision Dissociation)	25	1	MS2		3.514	2.0503	20788	2.1182	0.068	F16	2	0.000224195	0.000663916	4.52896	498151
		FALSE	High	CHIMERYS on Ardia Server (A4)	Unambiguous	[KR].GGTIIGSAR.[C]		2	F1KSL6; F1KT45	F1KSL6; F1KT45	FALSE		0								0	2		0	1	1	416.238	831.468	831.468	0	0	HCD (High Energy Collision Dissociation)	25	1	MS2		3.567	2.0659	20933	1.7434	-0.3226	F15	2	0.00996268	0.0827546	0.283368	424954
		FALSE	High	CHIMERYS on Ardia Server (E4)	Unambiguous	[KR].GGTIIGSAR.[C]		2	F1KSL6; F1KT45	F1KSL6; F1KT45	FALSE		0								0	2		0	1	1	416.238	831.468	831.468	0	0	HCD (High Energy Collision Dissociation)	25	0.39	MS2		3.514	2.0673	20933	2.1587	0.0914	F19	2	0.000145567	0.000446677	5.6568	433625
		FALSE	High	CHIMERYS on Ardia Server (E4)	Unambiguous	[KR].GGTIIGSAR.[C]		2	F1KSL6; F1KT45	F1KSL6; F1KT45	FALSE		0								0	2		0	1	1	416.238	831.468	831.468	0	0	HCD (High Energy Collision Dissociation)	25	0.9	MS2		3.512	2.0829	21091	2.1587	0.0758	F19	2	0.000173183	0.00081632	4.56905	433625
	FALSE	High	[K].HHITALVCLGGDGSLTGANIFR.[K]	1	20	F1KT45	F1KT45 [146-167]		0	2309.18	136194	174896			176616	50218.6		41672.8	77040.1	138515												High	High	n/a	n/a	High	High	n/a	High	High	High	0.00101394	0.0134235	0.00338159
		Checked	Confidence	Identifying Node	PSM Ambiguity	Annotated Sequence	Modifications	# Proteins	Master Protein Accessions	Protein Accessions	I/L Ambiguity	CHIMERYS: PTM Localization Sequence	CHIMERYS: PTM Localization Score	CHIMERYS: Best Site Probabilities	CHIMERYS: Oxidation Site Probabilities	CHIMERYS: Phospho Site Probabilities	CHIMERYS: Label:13C(6)15N(2) Site Probabilities	CHIMERYS: Label:13C(6)15N(4) Site Probabilities	CHIMERYS: Oxidation Site Probabilities	CHIMERYS: Phospho Site Probabilities	# Missed Cleavages	Charge	DeltaScore	DeltaCn	Rank	Search Engine Rank	m/z [Da]	MH+ [Da]	Theo. MH+ [Da]	DeltaM [ppm]	Deltam/z [Da]	Activation Type	NCE [%]	Normalized CHIMERYS Coefficient	MS Order	Isolation Interference [%]	Ion Inject Time [ms]	RT [min]	First Scan	Predicted RT [min]	DeltaRT	File ID	# Protein Groups	q-Value	PEP	SVM Score	Quan Value
		FALSE	High	CHIMERYS on Ardia Server (H4)	Unambiguous	[K].HHITALVcLGGDGSLTGANIFR.[K]	C8(Carbamidomethyl)	1	F1KT45	F1KT45	FALSE		0								0	3		0	1	1	770.399	2309.18	2309.18	0	0	HCD (High Energy Collision Dissociation)	25	0.61	MS2		3.514	9.3108	94256	9.4952	0.1843	F22	1	0.00097762	0.00690645	2.49903	23164.7
		FALSE	High	CHIMERYS on Ardia Server (H4)	Unambiguous	[K].HHITALVcLGGDGSLTGANIFR.[K]	C8(Carbamidomethyl)	1	F1KT45	F1KT45	FALSE		0								0	3		0	1	1	770.399	2309.18	2309.18	0	0	HCD (High Energy Collision Dissociation)	25	1	MS2		3.514	9.3407	94559	9.4952	0.1545	F22	1	0.000577656	0.00447116	3.00744	23164.7
		FALSE	High	CHIMERYS on Ardia Server (H4)	Unambiguous	[K].HHITALVcLGGDGSLTGANIFR.[K]	C8(Carbamidomethyl)	1	F1KT45	F1KT45	FALSE		0								0	3		0	1	1	770.399	2309.18	2309.18	0	0	HCD (High Energy Collision Dissociation)	25	1	MS2		3.514	9.3708	94863	9.4952	0.1244	F22	1	0.0019524	0.0116125	1.81502	23164.7
		FALSE	High	CHIMERYS on Ardia Server (F4)	Unambiguous	[K].HHITALVcLGGDGSLTGANIFR.[K]	C8(Carbamidomethyl)	1	F1KT45	F1KT45	FALSE		0								0	3		0	1	1	770.399	2309.18	2309.18	0	0	HCD (High Energy Collision Dissociation)	25	1	MS2		3.514	9.3351	94559	9.8273	0.4922	F20	1	0.000629921	0.00151217	3.63702	26483.6
		FALSE	High	CHIMERYS on Ardia Server (I4)	Unambiguous	[K].HHITALVcLGGDGSLTGANIFR.[K]	C8(Carbamidomethyl)	1	F1KT45	F1KT45	FALSE		0								0	3		0	1	1	770.399	2309.18	2309.18	0	0	HCD (High Energy Collision Dissociation)	25	0.55	MS2		3.514	9.3257	94559	9.715	0.3893	F23	1	0.00894445	0.0738634	0.359106	36813
		FALSE	High	CHIMERYS on Ardia Server (I4)	Unambiguous	[K].HHITALVcLGGDGSLTGANIFR.[K]	C8(Carbamidomethyl)	1	F1KT45	F1KT45	FALSE		0								0	3		0	1	1	770.399	2309.18	2309.18	0	0	HCD (High Energy Collision Dissociation)	25	1	MS2		3.513	9.3557	94863	9.715	0.3593	F23	1	0.00497275	0.040055	0.758599	36813
		FALSE	High	CHIMERYS on Ardia Server (J4)	Unambiguous	[K].HHITALVcLGGDGSLTGANIFR.[K]	C8(Carbamidomethyl)	1	F1KT45	F1KT45	FALSE		0								0	3		0	1	1	770.399	2309.18	2309.18	0	0	HCD (High Energy Collision Dissociation)	25	0.66	MS2		3.674	9.333	94559	9.765	0.432	F24	1	0.00508453	0.0456579	0.757402	45786.8
		FALSE	High	CHIMERYS on Ardia Server (J4)	Unambiguous	[K].HHITALVcLGGDGSLTGANIFR.[K]	C8(Carbamidomethyl)	1	F1KT45	F1KT45	FALSE		0								0	3		0	1	1	770.399	2309.18	2309.18	0	0	HCD (High Energy Collision Dissociation)	25	1	MS2		3.512	9.3633	94863	9.765	0.4017	F24	1	0.000335439	0.00114785	3.90027	45786.8
		FALSE	High	CHIMERYS on Ardia Server (F4)	Unambiguous	[K].HHITALVcLGGDGSLTGANIFR.[K]	C8(Carbamidomethyl)	1	F1KT45	F1KT45	FALSE		0								0	3		0	1	1	770.399	2309.18	2309.18	0	0	HCD (High Energy Collision Dissociation)	25	1	MS2		3.514	9.3652	94863	9.8273	0.4621	F20	1	0.00514029	0.0370144	0.699841	26483.6
		FALSE	High	CHIMERYS on Ardia Server (J4)	Unambiguous	[K].HHITALVcLGGDGSLTGANIFR.[K]	C8(Carbamidomethyl)	1	F1KT45	F1KT45	FALSE		0								0	3		0	1	1	770.399	2309.18	2309.18	0	0	HCD (High Energy Collision Dissociation)	25	0.78	MS2		3.514	9.3931	95166	9.765	0.3719	F24	1	0.00862721	0.0568408	0.395525	45786.8
		FALSE	High	CHIMERYS on Ardia Server (F4)	Unambiguous	[K].HHITALVcLGGDGSLTGANIFR.[K]	C8(Carbamidomethyl)	1	F1KT45	F1KT45	FALSE		0								0	3		0	1	1	770.399	2309.18	2309.18	0	0	HCD (High Energy Collision Dissociation)	25	0.64	MS2		3.514	9.3951	95166	9.8273	0.4322	F20	1	0.00589396	0.044985	0.607122	26483.6
		FALSE	High	CHIMERYS on Ardia Server (B4)	Unambiguous	[K].HHITALVcLGGDGSLTGANIFR.[K]	C8(Carbamidomethyl)	1	F1KT45	F1KT45	FALSE		0								0	3		0	1	1	770.399	2309.18	2309.18	0	0	HCD (High Energy Collision Dissociation)	25	0.91	MS2		3.513	9.2533	93953	9.311	0.0577	F16	1	0.00146387	0.00775654	2.08067	144548
		FALSE	High	CHIMERYS on Ardia Server (B4)	Unambiguous	[K].HHITALVcLGGDGSLTGANIFR.[K]	C8(Carbamidomethyl)	1	F1KT45	F1KT45	FALSE		0								0	3		0	1	1	770.399	2309.18	2309.18	0	0	HCD (High Energy Collision Dissociation)	25	1	MS2		3.514	9.283	94256	9.311	0.028	F16	1	0.000467454	0.00250099	3.69242	144548
		FALSE	High	CHIMERYS on Ardia Server (E4)	Unambiguous	[K].HHITALVcLGGDGSLTGANIFR.[K]	C8(Carbamidomethyl)	1	F1KT45	F1KT45	FALSE		0								0	3		0	1	1	770.399	2309.18	2309.18	0	0	HCD (High Energy Collision Dissociation)	25	1	MS2		3.514	9.2913	94256	9.2218	-0.0696	F19	1	0.00265756	0.0155375	1.49567	137085
		FALSE	High	CHIMERYS on Ardia Server (E4)	Unambiguous	[K].HHITALVcLGGDGSLTGANIFR.[K]	C8(Carbamidomethyl)	1	F1KT45	F1KT45	FALSE		0								0	3		0	1	1	770.399	2309.18	2309.18	0	0	HCD (High Energy Collision Dissociation)	25	1	MS2		3.513	9.321	94559	9.2218	-0.0993	F19	1	0.000654793	0.00381721	3.1867	137085
		FALSE	High	CHIMERYS on Ardia Server (E4)	Unambiguous	[K].HHITALVcLGGDGSLTGANIFR.[K]	C8(Carbamidomethyl)	1	F1KT45	F1KT45	FALSE		0								0	3		0	1	1	770.399	2309.18	2309.18	0	0	HCD (High Energy Collision Dissociation)	25	1	MS2		3.514	9.3511	94863	9.2218	-0.1293	F19	1	0.00167878	0.00912999	2.00872	137085
		FALSE	High	CHIMERYS on Ardia Server (E4)	Unambiguous	[K].HHITALVcLGGDGSLTGANIFR.[K]	C8(Carbamidomethyl)	1	F1KT45	F1KT45	FALSE		0								0	3		0	1	1	770.399	2309.18	2309.18	0	0	HCD (High Energy Collision Dissociation)	25	0.69	MS2		3.514	9.3807	95166	9.2218	-0.159	F19	1	0.00318587	0.0168546	1.26235	137085
		FALSE	High	CHIMERYS on Ardia Server (A4)	Unambiguous	[K].HHITALVcLGGDGSLTGANIFR.[K]	C8(Carbamidomethyl)	1	F1KT45	F1KT45	FALSE		0								0	3		0	1	1	770.399	2309.18	2309.18	0	0	HCD (High Energy Collision Dissociation)	25	1	MS2		3.514	9.2922	94256	9.4728	0.1806	F15	1	0.00249387	0.018649	1.44674	58805
		FALSE	High	CHIMERYS on Ardia Server (A4)	Unambiguous	[K].HHITALVcLGGDGSLTGANIFR.[K]	C8(Carbamidomethyl)	1	F1KT45	F1KT45	FALSE		0								0	3		0	1	1	770.399	2309.18	2309.18	0	0	HCD (High Energy Collision Dissociation)	25	0.69	MS2		3.514	9.2625	93953	9.4728	0.2103	F15	1	0.00291912	0.0227081	1.29861	58805
		FALSE	High	CHIMERYS on Ardia Server (A4)	Unambiguous	[K].HHITALVcLGGDGSLTGANIFR.[K]	C8(Carbamidomethyl)	1	F1KT45	F1KT45	FALSE		0								0	3		0	1	1	770.399	2309.18	2309.18	0	0	HCD (High Energy Collision Dissociation)	25	1	MS2		3.514	9.322	94559	9.4728	0.1508	F15	1	0.00128751	0.0059869	2.53418	58805
	FALSE	High	[R].VTVLGHVQR.[G]	3	5	F1KSL6; F1KT45	F1KSL6 [336-344]; F1KT45 [331-339]		0	1008.59			265619		446132	180677	203275	155166													Shared	n/a	n/a	High	n/a	High	High	High	High	n/a	n/a	0.000234412	6.85372e-05	0.000225955
		Checked	Confidence	Identifying Node	PSM Ambiguity	Annotated Sequence	Modifications	# Proteins	Master Protein Accessions	Protein Accessions	I/L Ambiguity	CHIMERYS: PTM Localization Sequence	CHIMERYS: PTM Localization Score	CHIMERYS: Best Site Probabilities	CHIMERYS: Oxidation Site Probabilities	CHIMERYS: Phospho Site Probabilities	CHIMERYS: Label:13C(6)15N(2) Site Probabilities	CHIMERYS: Label:13C(6)15N(4) Site Probabilities	CHIMERYS: Oxidation Site Probabilities	CHIMERYS: Phospho Site Probabilities	# Missed Cleavages	Charge	DeltaScore	DeltaCn	Rank	Search Engine Rank	m/z [Da]	MH+ [Da]	Theo. MH+ [Da]	DeltaM [ppm]	Deltam/z [Da]	Activation Type	NCE [%]	Normalized CHIMERYS Coefficient	MS Order	Isolation Interference [%]	Ion Inject Time [ms]	RT [min]	First Scan	Predicted RT [min]	DeltaRT	File ID	# Protein Groups	q-Value	PEP	SVM Score	Quan Value
		FALSE	High	CHIMERYS on Ardia Server (C4)	Unambiguous	[R].VTVLGHVQR.[G]		3	F1KSL6; F1KT45	F1KSL6; Q6SYC5; F1KT45	FALSE		0								0	2		0	1	1	504.801	1008.59	1008.59	0	0	HCD (High Energy Collision Dissociation)	25	1	MS2		3.513	2.0564	20813	2.1593	0.103	F17	2	0.000108921	0	4.79226	41461.6
		FALSE	High	CHIMERYS on Ardia Server (E4)	Unambiguous	[R].VTVLGHVQR.[G]		3	F1KSL6; F1KT45	F1KSL6; Q6SYC5; F1KT45	FALSE		0								0	2		0	1	1	504.801	1008.59	1008.59	0	0	HCD (High Energy Collision Dissociation)	25	0.75	MS2		3.514	2.0556	20813	1.8846	-0.171	F19	2	5.66123e-05	0	12.2197	346278
		FALSE	High	CHIMERYS on Ardia Server (F4)	Unambiguous	[R].VTVLGHVQR.[G]		3	F1KSL6; F1KT45	F1KSL6; Q6SYC5; F1KT45	FALSE		0								0	2		0	1	1	504.801	1008.59	1008.59	0	0	HCD (High Energy Collision Dissociation)	25	0.53	MS2		3.513	2.0567	20813	2.0804	0.0237	F20	2	7.54034e-05	0	10.2276	95283.3
		FALSE	High	CHIMERYS on Ardia Server (G4)	Unambiguous	[R].VTVLGHVQR.[G]		3	F1KSL6; F1KT45	F1KSL6; Q6SYC5; F1KT45	FALSE		0								0	2		0	1	1	504.801	1008.59	1008.59	0	0	HCD (High Energy Collision Dissociation)	25	0.65	MS2		3.513	2.0549	20813	2.1606	0.1057	F21	2	8.45452e-05	0	11.2425	203275
		FALSE	High	CHIMERYS on Ardia Server (H4)	Unambiguous	[R].VTVLGHVQR.[G]		3	F1KSL6; F1KT45	F1KSL6; Q6SYC5; F1KT45	FALSE		0								0	2		0	1	1	504.801	1008.59	1008.59	0	0	HCD (High Energy Collision Dissociation)	25	1	MS2		3.514	2.0572	20813	2.1464	0.0891	F22	2	8.29394e-05	5.28924e-12	8.88682	86252.5
FALSE	High	High	Master Protein	F1KPV6	Ectopic P granules protein 5 OS=Ascaris suum OX=6253 PE=2 SV=1	0	0	9.527	3	6	30	6	2459	273.7	6.23	2.25	7	cell organization and biogenesis;other metabolic processes	other cell component									0	0	24973.3	8123.06	12150.5		43054.1	45925.3	95147.8	47851.7	12778.8	15207.2											High	High	High	n/a	High	High	High	High	High	High	1
	Checked	Confidence	Annotated Sequence	# Proteins	# PSMs	Master Protein Accessions	Positions in Master Proteins	Modifications in Master Proteins	# Missed Cleavages	Theo. MH+ [Da]	Abundances (Grouped): DMSO, 1, Control	Abundances (Grouped): DMSO, 2, Control	Abundances (Grouped): DMSO, 3, Control	Abundances (Grouped): DMSO, 4, Control	Abundances (Grouped): DMSO, 5, Control	Abundances (Grouped): IVM, 1, Sample	Abundances (Grouped): IVM, 2, Sample	Abundances (Grouped): IVM, 3, Sample	Abundances (Grouped): IVM, 4, Sample	Abundances (Grouped): IVM, 5, Sample	Abundances (Grouped) CV [%]: DMSO, 1, Control	Abundances (Grouped) CV [%]: DMSO, 2, Control	Abundances (Grouped) CV [%]: DMSO, 3, Control	Abundances (Grouped) CV [%]: DMSO, 4, Control	Abundances (Grouped) CV [%]: DMSO, 5, Control	Abundances (Grouped) CV [%]: IVM, 1, Sample	Abundances (Grouped) CV [%]: IVM, 2, Sample	Abundances (Grouped) CV [%]: IVM, 3, Sample	Abundances (Grouped) CV [%]: IVM, 4, Sample	Abundances (Grouped) CV [%]: IVM, 5, Sample	Quan Info	Found in Sample: F15: Control, DMSO, 1	Found in Sample: F16: Control, DMSO, 2	Found in Sample: F17: Control, DMSO, 3	Found in Sample: F18: Control, DMSO, 4	Found in Sample: F19: Control, DMSO, 5	Found in Sample: F20: Sample, IVM, 1	Found in Sample: F21: Sample, IVM, 2	Found in Sample: F22: Sample, IVM, 3	Found in Sample: F23: Sample, IVM, 4	Found in Sample: F24: Sample, IVM, 5	q-Value (Best File-Local)	PEP	q-Value
	FALSE	High	[K].SLYEYSSGIKPK.[Y]	1	1	F1KPV6	F1KPV6 [2284-2295]		1	1371.72							22732.4															n/a	n/a	n/a	n/a	n/a	n/a	High	n/a	n/a	n/a	0.00381635	0.0532875	0.00851556
		Checked	Confidence	Identifying Node	PSM Ambiguity	Annotated Sequence	Modifications	# Proteins	Master Protein Accessions	Protein Accessions	I/L Ambiguity	CHIMERYS: PTM Localization Sequence	CHIMERYS: PTM Localization Score	CHIMERYS: Best Site Probabilities	CHIMERYS: Oxidation Site Probabilities	CHIMERYS: Phospho Site Probabilities	CHIMERYS: Label:13C(6)15N(2) Site Probabilities	CHIMERYS: Label:13C(6)15N(4) Site Probabilities	CHIMERYS: Oxidation Site Probabilities	CHIMERYS: Phospho Site Probabilities	# Missed Cleavages	Charge	DeltaScore	DeltaCn	Rank	Search Engine Rank	m/z [Da]	MH+ [Da]	Theo. MH+ [Da]	DeltaM [ppm]	Deltam/z [Da]	Activation Type	NCE [%]	Normalized CHIMERYS Coefficient	MS Order	Isolation Interference [%]	Ion Inject Time [ms]	RT [min]	First Scan	Predicted RT [min]	DeltaRT	File ID	# Protein Groups	q-Value	PEP	SVM Score	Quan Value
		FALSE	High	CHIMERYS on Ardia Server (G4)	Unambiguous	[K].SLYEYSSGIKPK.[Y]		1	F1KPV6	F1KPV6	FALSE		0								1	3		0	1	1	457.91	1371.72	1371.72	0	0	HCD (High Energy Collision Dissociation)	25	0.15	MS2		3.513	3.6632	37174	3.7753	0.1122	F21	1	0.00110126	0.00362329	2.52505	22732.4
	FALSE	High	[R].FLADFVEVAK.[D]	1	17	F1KPV6	F1KPV6 [668-677]		0	1138.61	24904.7	8122.65	12156.7		23515.2	14218.9	20132	9046.75	12777.8	15201.1												High	High	High	n/a	High	High	High	High	High	High	0.004002	0.0546217	0.00912166
		Checked	Confidence	Identifying Node	PSM Ambiguity	Annotated Sequence	Modifications	# Proteins	Master Protein Accessions	Protein Accessions	I/L Ambiguity	CHIMERYS: PTM Localization Sequence	CHIMERYS: PTM Localization Score	CHIMERYS: Best Site Probabilities	CHIMERYS: Oxidation Site Probabilities	CHIMERYS: Phospho Site Probabilities	CHIMERYS: Label:13C(6)15N(2) Site Probabilities	CHIMERYS: Label:13C(6)15N(4) Site Probabilities	CHIMERYS: Oxidation Site Probabilities	CHIMERYS: Phospho Site Probabilities	# Missed Cleavages	Charge	DeltaScore	DeltaCn	Rank	Search Engine Rank	m/z [Da]	MH+ [Da]	Theo. MH+ [Da]	DeltaM [ppm]	Deltam/z [Da]	Activation Type	NCE [%]	Normalized CHIMERYS Coefficient	MS Order	Isolation Interference [%]	Ion Inject Time [ms]	RT [min]	First Scan	Predicted RT [min]	DeltaRT	File ID	# Protein Groups	q-Value	PEP	SVM Score	Quan Value
		FALSE	High	CHIMERYS on Ardia Server (I4)	Unambiguous	[R].FLADFVEVAK.[D]		1	F1KPV6	F1KPV6	FALSE		0								0	2		0	1	1	569.811	1138.61	1138.61	0	0	HCD (High Energy Collision Dissociation)	25	1	MS2		3.652	10.3447	104821	10.241	-0.1037	F23	1	0.00591943	0.0492397	0.625619	6105.79
		FALSE	High	CHIMERYS on Ardia Server (I4)	Unambiguous	[R].FLADFVEVAK.[D]		1	F1KPV6	F1KPV6	FALSE		0								0	2		0	1	1	569.811	1138.61	1138.61	0	0	HCD (High Energy Collision Dissociation)	25	1	MS2		3.514	10.3146	104517	10.241	-0.0736	F23	1	0.00845219	0.0682366	0.411989	6105.79
		FALSE	High	CHIMERYS on Ardia Server (I4)	Unambiguous	[R].FLADFVEVAK.[D]		1	F1KPV6	F1KPV6	FALSE		0								0	2		0	1	1	569.811	1138.61	1138.61	0	0	HCD (High Energy Collision Dissociation)	25	1	MS2		3.513	10.2847	104214	10.241	-0.0437	F23	1	0.00365269	0.0245612	1.09472	6105.79
		FALSE	High	CHIMERYS on Ardia Server (H4)	Unambiguous	[R].FLADFVEVAK.[D]		1	F1KPV6	F1KPV6	FALSE		0								0	2		0	1	1	569.811	1138.61	1138.61	0	0	HCD (High Energy Collision Dissociation)	25	0.32	MS2		3.678	10.3612	104821	10.3689	0.0077	F22	1	0.00199852	0.0117931	1.79118	5028.83
		FALSE	High	CHIMERYS on Ardia Server (H4)	Unambiguous	[R].FLADFVEVAK.[D]		1	F1KPV6	F1KPV6	FALSE		0								0	2		0	1	1	569.811	1138.61	1138.61	0	0	HCD (High Energy Collision Dissociation)	25	0.43	MS2		3.513	10.3309	104517	10.3689	0.0381	F22	1	0.00293179	0.0167099	1.38572	5028.83
		FALSE	High	CHIMERYS on Ardia Server (H4)	Unambiguous	[R].FLADFVEVAK.[D]		1	F1KPV6	F1KPV6	FALSE		0								0	2		0	1	1	569.811	1138.61	1138.61	0	0	HCD (High Energy Collision Dissociation)	25	1	MS2		3.514	10.3009	104214	10.3689	0.068	F22	1	0.0036612	0.0194223	1.11135	5028.83
		FALSE	High	CHIMERYS on Ardia Server (G4)	Unambiguous	[R].FLADFVEVAK.[D]		1	F1KPV6	F1KPV6	FALSE		0								0	2		0	1	1	569.811	1138.61	1138.61	0	0	HCD (High Energy Collision Dissociation)	25	0.54	MS2		3.513	10.362	105124	10.5198	0.1578	F21	1	0.0053491	0.0375155	0.795074	20132
		FALSE	High	CHIMERYS on Ardia Server (G4)	Unambiguous	[R].FLADFVEVAK.[D]		1	F1KPV6	F1KPV6	FALSE		0								0	2		0	1	1	569.811	1138.61	1138.61	0	0	HCD (High Energy Collision Dissociation)	25	0.9	MS2		3.514	10.3022	104517	10.5198	0.2176	F21	1	0.00549969	0.0375155	0.765779	20132
		FALSE	High	CHIMERYS on Ardia Server (F4)	Unambiguous	[R].FLADFVEVAK.[D]		1	F1KPV6	F1KPV6	FALSE		0								0	2		0	1	1	569.811	1138.61	1138.61	0	0	HCD (High Energy Collision Dissociation)	25	1	MS2		3.514	10.3253	104517	10.1085	-0.2168	F20	1	0.00779181	0.0740592	0.438574	7498.59
		FALSE	High	CHIMERYS on Ardia Server (E4)	Unambiguous	[R].FLADFVEVAK.[D]		1	F1KPV6	F1KPV6	FALSE		0								0	2		0	1	1	569.811	1138.61	1138.61	0	0	HCD (High Energy Collision Dissociation)	25	1	MS2		3.514	10.3684	105124	10.2492	-0.1192	F19	1	0.0047469	0.0354456	0.836439	18252
		FALSE	High	CHIMERYS on Ardia Server (E4)	Unambiguous	[R].FLADFVEVAK.[D]		1	F1KPV6	F1KPV6	FALSE		0								0	2		0	1	1	569.811	1138.61	1138.61	0	0	HCD (High Energy Collision Dissociation)	25	1	MS2		3.514	10.3387	104821	10.2492	-0.0895	F19	1	0.00125142	0.00516301	2.41852	18252
		FALSE	High	CHIMERYS on Ardia Server (E4)	Unambiguous	[R].FLADFVEVAK.[D]		1	F1KPV6	F1KPV6	FALSE		0								0	2		0	1	1	569.811	1138.61	1138.61	0	0	HCD (High Energy Collision Dissociation)	25	1	MS2		3.514	10.3084	104517	10.2492	-0.0592	F19	1	0.00920906	0.0732074	0.353375	18252
		FALSE	High	CHIMERYS on Ardia Server (C4)	Unambiguous	[R].FLADFVEVAK.[D]		1	F1KPV6	F1KPV6	FALSE		0								0	2		0	1	1	569.811	1138.61	1138.61	0	0	HCD (High Energy Collision Dissociation)	25	1	MS2		3.514	10.3047	104214	10.0939	-0.2108	F17	1	0.00631708	0.0663131	0.608701	1897.59
		FALSE	High	CHIMERYS on Ardia Server (B4)	Unambiguous	[R].FLADFVEVAK.[D]		1	F1KPV6	F1KPV6	FALSE		0								0	2		0	1	1	569.811	1138.61	1138.61	0	0	HCD (High Energy Collision Dissociation)	25	1	MS2		3.514	10.2706	104214	10.191	-0.0797	F16	1	0.00827283	0.0785722	0.375609	6713.18
		FALSE	High	CHIMERYS on Ardia Server (A4)	Unambiguous	[R].FLADFVEVAK.[D]		1	F1KPV6	F1KPV6	FALSE		0								0	2		0	1	1	569.811	1138.61	1138.61	0	0	HCD (High Energy Collision Dissociation)	25	1	MS2		3.514	10.2804	104214	10.5365	0.2561	F15	1	0.00793567	0.0729049	0.447331	10753.2
		FALSE	High	CHIMERYS on Ardia Server (F4)	Unambiguous	[R].FLADFVEVAK.[D]		1	F1KPV6	F1KPV6	FALSE		0								0	2		0	1	1	569.811	1138.61	1138.61	0	0	HCD (High Energy Collision Dissociation)	25	1	MS2		3.514	10.3556	104821	10.1085	-0.247	F20	1	0.00112545	0.00488129	2.4865	7498.59
		FALSE	High	CHIMERYS on Ardia Server (J4)	Unambiguous	[R].FLADFVEVAK.[D]		1	F1KPV6	F1KPV6	FALSE		0								0	2		0	1	1	569.811	1138.61	1138.61	0	0	HCD (High Energy Collision Dissociation)	25	1	MS2		3.514	10.3827	105124	10.5971	0.2144	F24	1	0.00623793	0.0528726	0.632196	5024.81
	FALSE	High	[R].AQQLQLSGR.[A]	1	2	F1KPV6	F1KPV6 [1577-1585]		0	1000.55							37229	38816.3														n/a	n/a	n/a	n/a	n/a	n/a	High	High	n/a	n/a	0.00175685	0.0400424	0.00596695
		Checked	Confidence	Identifying Node	PSM Ambiguity	Annotated Sequence	Modifications	# Proteins	Master Protein Accessions	Protein Accessions	I/L Ambiguity	CHIMERYS: PTM Localization Sequence	CHIMERYS: PTM Localization Score	CHIMERYS: Best Site Probabilities	CHIMERYS: Oxidation Site Probabilities	CHIMERYS: Phospho Site Probabilities	CHIMERYS: Label:13C(6)15N(2) Site Probabilities	CHIMERYS: Label:13C(6)15N(4) Site Probabilities	CHIMERYS: Oxidation Site Probabilities	CHIMERYS: Phospho Site Probabilities	# Missed Cleavages	Charge	DeltaScore	DeltaCn	Rank	Search Engine Rank	m/z [Da]	MH+ [Da]	Theo. MH+ [Da]	DeltaM [ppm]	Deltam/z [Da]	Activation Type	NCE [%]	Normalized CHIMERYS Coefficient	MS Order	Isolation Interference [%]	Ion Inject Time [ms]	RT [min]	First Scan	Predicted RT [min]	DeltaRT	File ID	# Protein Groups	q-Value	PEP	SVM Score	Quan Value
		FALSE	High	CHIMERYS on Ardia Server (G4)	Unambiguous	[R].AQQLQLSGR.[A]		1	F1KPV6	F1KPV6	FALSE		0								0	2		0	1	1	500.78	1000.55	1000.55	0	0	HCD (High Energy Collision Dissociation)	25	0.06	MS2		3.514	2.3229	23541	2.5805	0.2576	F21	1	0.00163883	0.0101248	1.78125	37229
		FALSE	High	CHIMERYS on Ardia Server (H4)	Unambiguous	[R].AQQLQLSGR.[A]		1	F1KPV6	F1KPV6	FALSE		0								0	2		0	1	1	500.78	1000.55	1000.55	0	0	HCD (High Energy Collision Dissociation)	25	0.11	MS2		3.514	2.356	23844	2.4725	0.1166	F22	1	0.000605304	0.00451506	2.91332	21576.9
	FALSE	High	[R].QQQSNQPLDGTR.[A]	1	4	F1KPV6	F1KPV6 [1991-2002]		0	1371.66					11108.5	16537.9																n/a	n/a	n/a	n/a	High	High	n/a	n/a	n/a	n/a	0.00061287	0.00579583	0.00204772
		Checked	Confidence	Identifying Node	PSM Ambiguity	Annotated Sequence	Modifications	# Proteins	Master Protein Accessions	Protein Accessions	I/L Ambiguity	CHIMERYS: PTM Localization Sequence	CHIMERYS: PTM Localization Score	CHIMERYS: Best Site Probabilities	CHIMERYS: Oxidation Site Probabilities	CHIMERYS: Phospho Site Probabilities	CHIMERYS: Label:13C(6)15N(2) Site Probabilities	CHIMERYS: Label:13C(6)15N(4) Site Probabilities	CHIMERYS: Oxidation Site Probabilities	CHIMERYS: Phospho Site Probabilities	# Missed Cleavages	Charge	DeltaScore	DeltaCn	Rank	Search Engine Rank	m/z [Da]	MH+ [Da]	Theo. MH+ [Da]	DeltaM [ppm]	Deltam/z [Da]	Activation Type	NCE [%]	Normalized CHIMERYS Coefficient	MS Order	Isolation Interference [%]	Ion Inject Time [ms]	RT [min]	First Scan	Predicted RT [min]	DeltaRT	File ID	# Protein Groups	q-Value	PEP	SVM Score	Quan Value
		FALSE	High	CHIMERYS on Ardia Server (E4)	Unambiguous	[R].QQQSNQPLDGTR.[A]		1	F1KPV6	F1KPV6	FALSE		0								0	2		0	1	1	686.334	1371.66	1371.66	0	0	HCD (High Energy Collision Dissociation)	25	1	MS2		3.513	1.8354	18576	1.6893	-0.1461	F19	1	0.000145567	0.000446677	5.31338	8622.21
		FALSE	High	CHIMERYS on Ardia Server (E4)	Unambiguous	[R].QQQSNQPLDGTR.[A]		1	F1KPV6	F1KPV6	FALSE		0								0	2		0	1	1	686.334	1371.66	1371.66	0	0	HCD (High Energy Collision Dissociation)	25	1	MS2		3.514	1.8653	18879	1.6893	-0.176	F19	1	0.000410218	0.00207325	3.78542	8622.21
		FALSE	High	CHIMERYS on Ardia Server (F4)	Unambiguous	[R].QQQSNQPLDGTR.[A]		1	F1KPV6	F1KPV6	FALSE		0								0	2		0	1	1	686.334	1371.66	1371.66	0	0	HCD (High Energy Collision Dissociation)	25	1	MS2		3.512	1.8664	18879	1.6953	-0.1712	F20	1	0.00222948	0.00824126	1.4066	8721.54
		FALSE	High	CHIMERYS on Ardia Server (F4)	Unambiguous	[R].QQQSNQPLDGTR.[A]		1	F1KPV6	F1KPV6	FALSE		0								0	2		0	1	1	686.334	1371.66	1371.66	0	0	HCD (High Energy Collision Dissociation)	25	1	MS2		3.513	1.8967	19183	1.6953	-0.2014	F20	1	0.00176794	0.00824126	1.75449	8721.54
	FALSE	High	[R].GALSDAFHFLR.[F]	1	3	F1KPV6	F1KPV6 [458-468]		0	1233.64					8429.07	15169.8																n/a	n/a	n/a	n/a	High	High	n/a	n/a	n/a	n/a	0.002	0.0197846	0.00395927
		Checked	Confidence	Identifying Node	PSM Ambiguity	Annotated Sequence	Modifications	# Proteins	Master Protein Accessions	Protein Accessions	I/L Ambiguity	CHIMERYS: PTM Localization Sequence	CHIMERYS: PTM Localization Score	CHIMERYS: Best Site Probabilities	CHIMERYS: Oxidation Site Probabilities	CHIMERYS: Phospho Site Probabilities	CHIMERYS: Label:13C(6)15N(2) Site Probabilities	CHIMERYS: Label:13C(6)15N(4) Site Probabilities	CHIMERYS: Oxidation Site Probabilities	CHIMERYS: Phospho Site Probabilities	# Missed Cleavages	Charge	DeltaScore	DeltaCn	Rank	Search Engine Rank	m/z [Da]	MH+ [Da]	Theo. MH+ [Da]	DeltaM [ppm]	Deltam/z [Da]	Activation Type	NCE [%]	Normalized CHIMERYS Coefficient	MS Order	Isolation Interference [%]	Ion Inject Time [ms]	RT [min]	First Scan	Predicted RT [min]	DeltaRT	File ID	# Protein Groups	q-Value	PEP	SVM Score	Quan Value
		FALSE	High	CHIMERYS on Ardia Server (E4)	Unambiguous	[R].GALSDAFHFLR.[F]		1	F1KPV6	F1KPV6	FALSE		0								0	3		0	1	1	411.884	1233.64	1233.64	0	0	HCD (High Energy Collision Dissociation)	25	1	MS2		3.539	10.0499	101893	9.9303	-0.1196	F19	1	0.00328143	0.0171344	1.25071	6542.46
		FALSE	High	CHIMERYS on Ardia Server (E4)	Unambiguous	[R].GALSDAFHFLR.[F]		1	F1KPV6	F1KPV6	FALSE		0								0	3		0	1	1	411.884	1233.64	1233.64	0	0	HCD (High Energy Collision Dissociation)	25	1	MS2		3.514	10.1097	102500	9.9303	-0.1794	F19	1	0.000493601	0.0023264	3.54664	6542.46
		FALSE	High	CHIMERYS on Ardia Server (F4)	Unambiguous	[R].GALSDAFHFLR.[F]		1	F1KPV6	F1KPV6	FALSE		0								0	3		0	1	1	411.884	1233.64	1233.64	0	0	HCD (High Energy Collision Dissociation)	25	1	MS2		3.514	10.1262	102500	9.804	-0.3222	F20	1	0.00269087	0.0198846	1.22068	8000.06
	FALSE	High	[R].NGANAPVLNSR.[I]	1	1	F1KPV6	F1KPV6 [2388-2398]		0	1112.58							15054.4															n/a	n/a	n/a	n/a	n/a	n/a	High	n/a	n/a	n/a	0.00271961	0.0303644	0.00496238
		Checked	Confidence	Identifying Node	PSM Ambiguity	Annotated Sequence	Modifications	# Proteins	Master Protein Accessions	Protein Accessions	I/L Ambiguity	CHIMERYS: PTM Localization Sequence	CHIMERYS: PTM Localization Score	CHIMERYS: Best Site Probabilities	CHIMERYS: Oxidation Site Probabilities	CHIMERYS: Phospho Site Probabilities	CHIMERYS: Label:13C(6)15N(2) Site Probabilities	CHIMERYS: Label:13C(6)15N(4) Site Probabilities	CHIMERYS: Oxidation Site Probabilities	CHIMERYS: Phospho Site Probabilities	# Missed Cleavages	Charge	DeltaScore	DeltaCn	Rank	Search Engine Rank	m/z [Da]	MH+ [Da]	Theo. MH+ [Da]	DeltaM [ppm]	Deltam/z [Da]	Activation Type	NCE [%]	Normalized CHIMERYS Coefficient	MS Order	Isolation Interference [%]	Ion Inject Time [ms]	RT [min]	First Scan	Predicted RT [min]	DeltaRT	File ID	# Protein Groups	q-Value	PEP	SVM Score	Quan Value
		FALSE	High	CHIMERYS on Ardia Server (G4)	Unambiguous	[R].NGANAPVLNSR.[I]		1	F1KPV6	F1KPV6	FALSE		0								0	2		0	1	1	556.794	1112.58	1112.58	0	0	HCD (High Energy Collision Dissociation)	25	0.07	MS2		3.514	2.175	22038	2.3003	0.1254	F21	1	0.000754859	0.00362329	3.18245	15054.4
FALSE	High	High	Master Protein	F1L1G0	Ufm1-specific protease OS=Ascaris suum OX=6253 PE=2 SV=1	0	0	9.526	9	4	23	4	573	64.8	6.04	1.95	4	protein metabolism	other membranes;ER/Golgi;nucleus	other molecular function								0	0		92236.3		38896.6	84451.1	7386.53	31330		5595.61	199938											n/a	High	n/a	High	High	High	High	n/a	High	High	1
	Checked	Confidence	Annotated Sequence	# Proteins	# PSMs	Master Protein Accessions	Positions in Master Proteins	Modifications in Master Proteins	# Missed Cleavages	Theo. MH+ [Da]	Abundances (Grouped): DMSO, 1, Control	Abundances (Grouped): DMSO, 2, Control	Abundances (Grouped): DMSO, 3, Control	Abundances (Grouped): DMSO, 4, Control	Abundances (Grouped): DMSO, 5, Control	Abundances (Grouped): IVM, 1, Sample	Abundances (Grouped): IVM, 2, Sample	Abundances (Grouped): IVM, 3, Sample	Abundances (Grouped): IVM, 4, Sample	Abundances (Grouped): IVM, 5, Sample	Abundances (Grouped) CV [%]: DMSO, 1, Control	Abundances (Grouped) CV [%]: DMSO, 2, Control	Abundances (Grouped) CV [%]: DMSO, 3, Control	Abundances (Grouped) CV [%]: DMSO, 4, Control	Abundances (Grouped) CV [%]: DMSO, 5, Control	Abundances (Grouped) CV [%]: IVM, 1, Sample	Abundances (Grouped) CV [%]: IVM, 2, Sample	Abundances (Grouped) CV [%]: IVM, 3, Sample	Abundances (Grouped) CV [%]: IVM, 4, Sample	Abundances (Grouped) CV [%]: IVM, 5, Sample	Quan Info	Found in Sample: F15: Control, DMSO, 1	Found in Sample: F16: Control, DMSO, 2	Found in Sample: F17: Control, DMSO, 3	Found in Sample: F18: Control, DMSO, 4	Found in Sample: F19: Control, DMSO, 5	Found in Sample: F20: Sample, IVM, 1	Found in Sample: F21: Sample, IVM, 2	Found in Sample: F22: Sample, IVM, 3	Found in Sample: F23: Sample, IVM, 4	Found in Sample: F24: Sample, IVM, 5	q-Value (Best File-Local)	PEP	q-Value
	FALSE	High	[R].IINTNSGAEVADNVR.[Q]	1	3	F1L1G0	F1L1G0 [473-487]		0	1572.8					12544.1		7869.58		5595.21													n/a	n/a	n/a	n/a	High	n/a	High	n/a	High	n/a	0.000338639	0.00203382	0.000371047
		Checked	Confidence	Identifying Node	PSM Ambiguity	Annotated Sequence	Modifications	# Proteins	Master Protein Accessions	Protein Accessions	I/L Ambiguity	CHIMERYS: PTM Localization Sequence	CHIMERYS: PTM Localization Score	CHIMERYS: Best Site Probabilities	CHIMERYS: Oxidation Site Probabilities	CHIMERYS: Phospho Site Probabilities	CHIMERYS: Label:13C(6)15N(2) Site Probabilities	CHIMERYS: Label:13C(6)15N(4) Site Probabilities	CHIMERYS: Oxidation Site Probabilities	CHIMERYS: Phospho Site Probabilities	# Missed Cleavages	Charge	DeltaScore	DeltaCn	Rank	Search Engine Rank	m/z [Da]	MH+ [Da]	Theo. MH+ [Da]	DeltaM [ppm]	Deltam/z [Da]	Activation Type	NCE [%]	Normalized CHIMERYS Coefficient	MS Order	Isolation Interference [%]	Ion Inject Time [ms]	RT [min]	First Scan	Predicted RT [min]	DeltaRT	File ID	# Protein Groups	q-Value	PEP	SVM Score	Quan Value
		FALSE	High	CHIMERYS on Ardia Server (I4)	Unambiguous	[R].IINTNSGAEVADNVR.[Q]		1	F1L1G0	F1L1G0	FALSE		0								0	2		0	1	1	786.902	1572.8	1572.8	0	0	HCD (High Energy Collision Dissociation)	25	1	MS2		3.514	4.2854	43467	4.4178	0.1324	F23	1	0.00617115	0.0513933	0.598064	2673.63
		FALSE	High	CHIMERYS on Ardia Server (E4)	Unambiguous	[R].IINTNSGAEVADNVR.[Q]		1	F1L1G0	F1L1G0	FALSE		0								0	2		0	1	1	786.902	1572.8	1572.8	0	0	HCD (High Energy Collision Dissociation)	25	1	MS2		3.514	4.2849	43467	4.2065	-0.0785	F19	1	0.0039571	0.0235631	0.994152	9736.48
		FALSE	High	CHIMERYS on Ardia Server (G4)	Unambiguous	[R].IINTNSGAEVADNVR.[Q]		1	F1L1G0	F1L1G0	FALSE		0								0	2		0	1	1	786.902	1572.8	1572.8	0	0	HCD (High Energy Collision Dissociation)	25	1	MS2		3.514	4.2828	43467	4.3127	0.03	F21	1	8.45452e-05	0	8.65536	7869.58
	FALSE	High	[R].FIDENSDVLSIR.[Q]	1	9	F1L1G0	F1L1G0 [119-130]		0	1407.71		85997.9			22784.5		7132.9			97909.9												n/a	High	n/a	n/a	High	n/a	High	n/a	n/a	High	0.00061287	0.00511055	0.0019511
		Checked	Confidence	Identifying Node	PSM Ambiguity	Annotated Sequence	Modifications	# Proteins	Master Protein Accessions	Protein Accessions	I/L Ambiguity	CHIMERYS: PTM Localization Sequence	CHIMERYS: PTM Localization Score	CHIMERYS: Best Site Probabilities	CHIMERYS: Oxidation Site Probabilities	CHIMERYS: Phospho Site Probabilities	CHIMERYS: Label:13C(6)15N(2) Site Probabilities	CHIMERYS: Label:13C(6)15N(4) Site Probabilities	CHIMERYS: Oxidation Site Probabilities	CHIMERYS: Phospho Site Probabilities	# Missed Cleavages	Charge	DeltaScore	DeltaCn	Rank	Search Engine Rank	m/z [Da]	MH+ [Da]	Theo. MH+ [Da]	DeltaM [ppm]	Deltam/z [Da]	Activation Type	NCE [%]	Normalized CHIMERYS Coefficient	MS Order	Isolation Interference [%]	Ion Inject Time [ms]	RT [min]	First Scan	Predicted RT [min]	DeltaRT	File ID	# Protein Groups	q-Value	PEP	SVM Score	Quan Value
		FALSE	High	CHIMERYS on Ardia Server (J4)	Unambiguous	[R].FIDENSDVLSIR.[Q]		1	F1L1G0	F1L1G0	FALSE		0								0	2		0	1	1	704.359	1407.71	1407.71	0	0	HCD (High Energy Collision Dissociation)	25	1	MS2		3.513	9.1221	92419	9.4066	0.2845	F24	1	0.0027932	0.0169467	1.20575	32364.6
		FALSE	High	CHIMERYS on Ardia Server (E4)	Unambiguous	[R].FIDENSDVLSIR.[Q]		1	F1L1G0	F1L1G0	FALSE		0								0	2		0	1	1	704.359	1407.71	1407.71	0	0	HCD (High Energy Collision Dissociation)	25	1	MS2		3.515	9.1103	92418	9.2818	0.1716	F19	1	0.000145567	0.000446677	5.59195	17684.9
		FALSE	High	CHIMERYS on Ardia Server (E4)	Unambiguous	[R].FIDENSDVLSIR.[Q]		1	F1L1G0	F1L1G0	FALSE		0								0	2		0	1	1	704.359	1407.71	1407.71	0	0	HCD (High Energy Collision Dissociation)	25	0.17	MS2		3.513	9.1699	93024	9.2818	0.1119	F19	1	0.0039417	0.0230844	1.00207	17684.9
		FALSE	High	CHIMERYS on Ardia Server (J4)	Unambiguous	[R].FIDENSDVLSIR.[Q]		1	F1L1G0	F1L1G0	FALSE		0								0	2		0	1	1	704.359	1407.71	1407.71	0	0	HCD (High Energy Collision Dissociation)	25	1	MS2		3.513	9.122	92418	9.4066	0.2846	F24	1	0.000385802	0.00217839	3.55163	32364.6
		FALSE	High	CHIMERYS on Ardia Server (J4)	Unambiguous	[R].FIDENSDVLSIR.[Q]		1	F1L1G0	F1L1G0	FALSE		0								0	2		0	1	1	704.359	1407.71	1407.71	0	0	HCD (High Energy Collision Dissociation)	25	1	MS2		3.836	9.0918	92114	9.4066	0.3148	F24	1	0.00330182	0.0265128	1.11	32364.6
		FALSE	High	CHIMERYS on Ardia Server (J4)	Unambiguous	[R].FIDENSDVLSIR.[Q]		1	F1L1G0	F1L1G0	FALSE		0								0	2		0	1	1	704.359	1407.71	1407.71	0	0	HCD (High Energy Collision Dissociation)	25	1	MS2		3.514	9.1518	92721	9.4066	0.2549	F24	1	0.00184084	0.00858807	1.64824	32364.6
		FALSE	High	CHIMERYS on Ardia Server (G4)	Unambiguous	[R].FIDENSDVLSIR.[Q]		1	F1L1G0	F1L1G0	FALSE		0								0	2		0	1	1	704.359	1407.71	1407.71	0	0	HCD (High Energy Collision Dissociation)	25	1	MS2		3.565	9.0747	92114	9.493	0.4183	F21	1	0.00148869	0.00643093	1.94305	7132.9
		FALSE	High	CHIMERYS on Ardia Server (B4)	Unambiguous	[R].FIDENSDVLSIR.[Q]		1	F1L1G0	F1L1G0	FALSE		0								0	2		0	1	1	704.359	1407.71	1407.71	0	0	HCD (High Energy Collision Dissociation)	25	1	MS2		3.513	9.0426	91811	9.2067	0.1641	F16	1	0.00182031	0.00775654	1.67173	71075.2
		FALSE	High	CHIMERYS on Ardia Server (B4)	Unambiguous	[R].FIDENSDVLSIR.[Q]		1	F1L1G0	F1L1G0	FALSE		0								0	2		0	1	1	704.359	1407.71	1407.71	0	0	HCD (High Energy Collision Dissociation)	25	1	MS2		3.514	9.0726	92115	9.2067	0.1341	F16	1	0.00751847	0.0715038	0.439124	71075.2
	FALSE	High	[K].LGTTTLDAAR.[F]	1	2	F1L1G0	F1L1G0 [91-100]		0	1018.55					22546																	n/a	n/a	n/a	n/a	High	n/a	n/a	n/a	n/a	n/a	0.00102757	0.00955805	0.00257294
		Checked	Confidence	Identifying Node	PSM Ambiguity	Annotated Sequence	Modifications	# Proteins	Master Protein Accessions	Protein Accessions	I/L Ambiguity	CHIMERYS: PTM Localization Sequence	CHIMERYS: PTM Localization Score	CHIMERYS: Best Site Probabilities	CHIMERYS: Oxidation Site Probabilities	CHIMERYS: Phospho Site Probabilities	CHIMERYS: Label:13C(6)15N(2) Site Probabilities	CHIMERYS: Label:13C(6)15N(4) Site Probabilities	CHIMERYS: Oxidation Site Probabilities	CHIMERYS: Phospho Site Probabilities	# Missed Cleavages	Charge	DeltaScore	DeltaCn	Rank	Search Engine Rank	m/z [Da]	MH+ [Da]	Theo. MH+ [Da]	DeltaM [ppm]	Deltam/z [Da]	Activation Type	NCE [%]	Normalized CHIMERYS Coefficient	MS Order	Isolation Interference [%]	Ion Inject Time [ms]	RT [min]	First Scan	Predicted RT [min]	DeltaRT	File ID	# Protein Groups	q-Value	PEP	SVM Score	Quan Value
		FALSE	High	CHIMERYS on Ardia Server (E4)	Unambiguous	[K].LGTTTLDAAR.[F]		1	F1L1G0	F1L1G0	FALSE		0								0	2		0	1	1	509.78	1018.55	1018.55	0	0	HCD (High Energy Collision Dissociation)	25	0.21	MS2		3.514	2.9939	30353	3.1819	0.188	F19	1	0.00739273	0.059557	0.528562	17499.7
		FALSE	High	CHIMERYS on Ardia Server (E4)	Unambiguous	[K].LGTTTLDAAR.[F]		1	F1L1G0	F1L1G0	FALSE		0								0	2		0	1	1	509.78	1018.55	1018.55	0	0	HCD (High Energy Collision Dissociation)	25	0.59	MS2		3.514	3.0239	30657	3.1819	0.158	F19	1	0.000240616	0.000882771	4.32125	17499.7
	FALSE	High	[K].DNSLLGFVVGDANTK.[R]	1	9	F1L1G0	F1L1G0 [26-40]		0	1549.79		6233.78		38815.8	26573.9	7386.76	16327.5			101947												n/a	High	n/a	High	High	High	High	n/a	n/a	High	0.000455373	0.00248444	0.000522132
		Checked	Confidence	Identifying Node	PSM Ambiguity	Annotated Sequence	Modifications	# Proteins	Master Protein Accessions	Protein Accessions	I/L Ambiguity	CHIMERYS: PTM Localization Sequence	CHIMERYS: PTM Localization Score	CHIMERYS: Best Site Probabilities	CHIMERYS: Oxidation Site Probabilities	CHIMERYS: Phospho Site Probabilities	CHIMERYS: Label:13C(6)15N(2) Site Probabilities	CHIMERYS: Label:13C(6)15N(4) Site Probabilities	CHIMERYS: Oxidation Site Probabilities	CHIMERYS: Phospho Site Probabilities	# Missed Cleavages	Charge	DeltaScore	DeltaCn	Rank	Search Engine Rank	m/z [Da]	MH+ [Da]	Theo. MH+ [Da]	DeltaM [ppm]	Deltam/z [Da]	Activation Type	NCE [%]	Normalized CHIMERYS Coefficient	MS Order	Isolation Interference [%]	Ion Inject Time [ms]	RT [min]	First Scan	Predicted RT [min]	DeltaRT	File ID	# Protein Groups	q-Value	PEP	SVM Score	Quan Value
		FALSE	High	CHIMERYS on Ardia Server (B4)	Unambiguous	[K].DNSLLGFVVGDANTK.[R]		1	F1L1G0	F1L1G0	FALSE		0								0	2		0	1	1	775.396	1549.79	1549.79	0	0	HCD (High Energy Collision Dissociation)	25	1	MS2		3.512	12.3926	125794	12.3204	-0.0722	F16	1	0.00722638	0.0680228	0.464878	5152.07
		FALSE	High	CHIMERYS on Ardia Server (D4)	Unambiguous	[K].DNSLLGFVVGDANTK.[R]		1	F1L1G0	F1L1G0	FALSE		0								0	2		0	1	1	775.396	1549.79	1549.79	0	0	HCD (High Energy Collision Dissociation)	25	1	MS2		3.514	12.4226	126097	12.8456	0.4231	F18	1	0.00702178	0.0610754	0.595938	19473.3
		FALSE	High	CHIMERYS on Ardia Server (D4)	Unambiguous	[K].DNSLLGFVVGDANTK.[R]		1	F1L1G0	F1L1G0	FALSE		0								0	2		0	1	1	775.396	1549.79	1549.79	0	0	HCD (High Energy Collision Dissociation)	25	0.69	MS2		3.514	12.4524	126400	12.8456	0.3933	F18	1	0.000536481	0.00210806	3.43729	19473.3
		FALSE	High	CHIMERYS on Ardia Server (E4)	Unambiguous	[K].DNSLLGFVVGDANTK.[R]		1	F1L1G0	F1L1G0	FALSE		0								0	2		0	1	1	775.396	1549.79	1549.79	0	0	HCD (High Energy Collision Dissociation)	25	0.06	MS2		3.514	12.1352	123065	12.0627	-0.0725	F19	1	0.00735629	0.059557	0.534072	20626.1
		FALSE	High	CHIMERYS on Ardia Server (E4)	Unambiguous	[K].DNSLLGFVVGDANTK.[R]		1	F1L1G0	F1L1G0	FALSE		0								0	2		0	1	1	775.396	1549.79	1549.79	0	0	HCD (High Energy Collision Dissociation)	25	0.12	MS2		3.617	12.4334	126097	12.0627	-0.3706	F19	1	0.000311417	0.00207325	4.00855	20626.1
		FALSE	High	CHIMERYS on Ardia Server (F4)	Unambiguous	[K].DNSLLGFVVGDANTK.[R]		1	F1L1G0	F1L1G0	FALSE		0								0	2		0	1	1	775.396	1549.79	1549.79	0	0	HCD (High Energy Collision Dissociation)	25	0.13	MS2		3.514	12.4248	125794	12.4641	0.0393	F20	1	0.00230254	0.00976747	1.34257	3895.53
		FALSE	High	CHIMERYS on Ardia Server (G4)	Unambiguous	[K].DNSLLGFVVGDANTK.[R]		1	F1L1G0	F1L1G0	FALSE		0								0	2		0	1	1	775.396	1549.79	1549.79	0	0	HCD (High Energy Collision Dissociation)	25	1	MS2		3.514	12.4251	126097	12.6399	0.2148	F21	1	0.00101543	0.00362329	2.66845	16327.5
		FALSE	High	CHIMERYS on Ardia Server (J4)	Unambiguous	[K].DNSLLGFVVGDANTK.[R]		1	F1L1G0	F1L1G0	FALSE		0								0	2		0	1	1	775.396	1549.79	1549.79	0	0	HCD (High Energy Collision Dissociation)	25	1	MS2		3.513	12.4212	125794	12.3729	-0.0483	F24	1	0.000335439	0.00114785	3.94198	33699.3
		FALSE	High	CHIMERYS on Ardia Server (J4)	Unambiguous	[K].DNSLLGFVVGDANTK.[R]		1	F1L1G0	F1L1G0	FALSE		0								0	2		0	1	1	775.396	1549.79	1549.79	0	0	HCD (High Energy Collision Dissociation)	25	1	MS2		3.514	12.4512	126097	12.3729	-0.0782	F24	1	0.000106849	0	8.02731	33699.3
FALSE	High	High	Master Protein	F1L3K5	Y-box factor OS=Ascaris suum OX=6253 PE=2 SV=1	0	0	9.489	25	4	24	4	294	31.1	9.63	1.95	4			nucleic acid binding activity								0	0	4247.01	69379.3		4237.94		15806.4	20422.4	3631.15	56241	94830.9											High	High	n/a	High	n/a	High	High	High	High	High	1
	Checked	Confidence	Annotated Sequence	# Proteins	# PSMs	Master Protein Accessions	Positions in Master Proteins	Modifications in Master Proteins	# Missed Cleavages	Theo. MH+ [Da]	Abundances (Grouped): DMSO, 1, Control	Abundances (Grouped): DMSO, 2, Control	Abundances (Grouped): DMSO, 3, Control	Abundances (Grouped): DMSO, 4, Control	Abundances (Grouped): DMSO, 5, Control	Abundances (Grouped): IVM, 1, Sample	Abundances (Grouped): IVM, 2, Sample	Abundances (Grouped): IVM, 3, Sample	Abundances (Grouped): IVM, 4, Sample	Abundances (Grouped): IVM, 5, Sample	Abundances (Grouped) CV [%]: DMSO, 1, Control	Abundances (Grouped) CV [%]: DMSO, 2, Control	Abundances (Grouped) CV [%]: DMSO, 3, Control	Abundances (Grouped) CV [%]: DMSO, 4, Control	Abundances (Grouped) CV [%]: DMSO, 5, Control	Abundances (Grouped) CV [%]: IVM, 1, Sample	Abundances (Grouped) CV [%]: IVM, 2, Sample	Abundances (Grouped) CV [%]: IVM, 3, Sample	Abundances (Grouped) CV [%]: IVM, 4, Sample	Abundances (Grouped) CV [%]: IVM, 5, Sample	Quan Info	Found in Sample: F15: Control, DMSO, 1	Found in Sample: F16: Control, DMSO, 2	Found in Sample: F17: Control, DMSO, 3	Found in Sample: F18: Control, DMSO, 4	Found in Sample: F19: Control, DMSO, 5	Found in Sample: F20: Sample, IVM, 1	Found in Sample: F21: Sample, IVM, 2	Found in Sample: F22: Sample, IVM, 3	Found in Sample: F23: Sample, IVM, 4	Found in Sample: F24: Sample, IVM, 5	q-Value (Best File-Local)	PEP	q-Value
	FALSE	High	[K].GPEAANVTGPDGTNVEGSK.[Y]	1	13	F1L3K5	F1L3K5 [98-116]		0	1799.84	4235.34	18685.5		4229.14		9476.96		3632.01	27862.1	25274.7												High	High	n/a	High	n/a	High	n/a	High	High	High	0.000281452	0.00129142	0.000371047
		Checked	Confidence	Identifying Node	PSM Ambiguity	Annotated Sequence	Modifications	# Proteins	Master Protein Accessions	Protein Accessions	I/L Ambiguity	CHIMERYS: PTM Localization Sequence	CHIMERYS: PTM Localization Score	CHIMERYS: Best Site Probabilities	CHIMERYS: Oxidation Site Probabilities	CHIMERYS: Phospho Site Probabilities	CHIMERYS: Label:13C(6)15N(2) Site Probabilities	CHIMERYS: Label:13C(6)15N(4) Site Probabilities	CHIMERYS: Oxidation Site Probabilities	CHIMERYS: Phospho Site Probabilities	# Missed Cleavages	Charge	DeltaScore	DeltaCn	Rank	Search Engine Rank	m/z [Da]	MH+ [Da]	Theo. MH+ [Da]	DeltaM [ppm]	Deltam/z [Da]	Activation Type	NCE [%]	Normalized CHIMERYS Coefficient	MS Order	Isolation Interference [%]	Ion Inject Time [ms]	RT [min]	First Scan	Predicted RT [min]	DeltaRT	File ID	# Protein Groups	q-Value	PEP	SVM Score	Quan Value
		FALSE	High	CHIMERYS on Ardia Server (J4)	Unambiguous	[K].GPEAANVTGPDGTNVEGSK.[Y]		1	F1L3K5	F1L3K5	FALSE		0								0	2		0	1	1	900.424	1799.84	1799.84	0	0	HCD (High Energy Collision Dissociation)	25	1	MS2		3.512	3.5291	35765	3.1448	-0.3842	F24	1	0.000106849	0	9.40743	8354.7
		FALSE	High	CHIMERYS on Ardia Server (I4)	Unambiguous	[K].GPEAANVTGPDGTNVEGSK.[Y]		1	F1L3K5	F1L3K5	FALSE		0								0	2		0	1	1	900.424	1799.84	1799.84	0	0	HCD (High Energy Collision Dissociation)	25	1	MS2		3.573	3.4969	35462	3.0671	-0.4298	F23	1	7.51089e-05	6.65158e-05	8.51647	13313.7
		FALSE	High	CHIMERYS on Ardia Server (I4)	Unambiguous	[K].GPEAANVTGPDGTNVEGSK.[Y]		1	F1L3K5	F1L3K5	FALSE		0								0	2		0	1	1	900.424	1799.84	1799.84	0	0	HCD (High Energy Collision Dissociation)	25	1	MS2		3.514	3.5117	35613	3.0671	-0.4446	F23	1	0.0034382	0.0220613	1.17614	13313.7
		FALSE	High	CHIMERYS on Ardia Server (A4)	Unambiguous	[K].GPEAANVTGPDGTNVEGSK.[Y]		1	F1L3K5	F1L3K5	FALSE		0								0	2		0	1	1	900.424	1799.84	1799.84	0	0	HCD (High Energy Collision Dissociation)	25	1	MS2		3.514	3.4958	35462	3.3863	-0.1095	F15	1	0.00051006	0.00364817	3.4461	1828.71
		FALSE	High	CHIMERYS on Ardia Server (B4)	Unambiguous	[K].GPEAANVTGPDGTNVEGSK.[Y]		1	F1L3K5	F1L3K5	FALSE		0								0	2		0	1	1	900.424	1799.84	1799.84	0	0	HCD (High Energy Collision Dissociation)	25	1	MS2		3.513	3.4328	34855	3.3151	-0.1176	F16	1	5.81091e-05	0	9.44891	15443.1
		FALSE	High	CHIMERYS on Ardia Server (B4)	Unambiguous	[K].GPEAANVTGPDGTNVEGSK.[Y]		1	F1L3K5	F1L3K5	FALSE		0								0	2		0	1	1	900.424	1799.84	1799.84	0	0	HCD (High Energy Collision Dissociation)	25	1	MS2		3.513	3.4627	35158	3.3151	-0.1476	F16	1	0.000728256	0.00325922	3.01524	15443.1
		FALSE	High	CHIMERYS on Ardia Server (B4)	Unambiguous	[K].GPEAANVTGPDGTNVEGSK.[Y]		1	F1L3K5	F1L3K5	FALSE		0								0	2		0	1	1	900.424	1799.84	1799.84	0	0	HCD (High Energy Collision Dissociation)	25	1	MS2		3.514	3.4479	35007	3.3151	-0.1328	F16	1	0.001811	0.00775654	1.72914	15443.1
		FALSE	High	CHIMERYS on Ardia Server (D4)	Unambiguous	[K].GPEAANVTGPDGTNVEGSK.[Y]		1	F1L3K5	F1L3K5	FALSE		0								0	2		0	1	1	900.424	1799.84	1799.84	0	0	HCD (High Energy Collision Dissociation)	25	1	MS2		3.513	3.4933	35462	3.2014	-0.2918	F18	1	0.00249134	0.0154396	1.55695	2121.7
		FALSE	High	CHIMERYS on Ardia Server (F4)	Unambiguous	[K].GPEAANVTGPDGTNVEGSK.[Y]		1	F1L3K5	F1L3K5	FALSE		0								0	2		0	1	1	900.424	1799.84	1799.84	0	0	HCD (High Energy Collision Dissociation)	25	1	MS2		3.514	3.4858	35310	3.2708	-0.215	F20	1	0.00176794	0.00824126	1.78405	4997.83
		FALSE	High	CHIMERYS on Ardia Server (F4)	Unambiguous	[K].GPEAANVTGPDGTNVEGSK.[Y]		1	F1L3K5	F1L3K5	FALSE		0								0	2		0	1	1	900.424	1799.84	1799.84	0	0	HCD (High Energy Collision Dissociation)	25	1	MS2		3.513	3.5009	35462	3.2708	-0.2301	F20	1	0.000201911	0.000879043	5.69406	4997.83
		FALSE	High	CHIMERYS on Ardia Server (H4)	Unambiguous	[K].GPEAANVTGPDGTNVEGSK.[Y]		1	F1L3K5	F1L3K5	FALSE		0								0	2		0	1	1	900.424	1799.84	1799.84	0	0	HCD (High Energy Collision Dissociation)	25	1	MS2		3.514	3.5029	35462	3.3797	-0.1232	F22	1	0.00181073	0.0116125	1.93593	2018.93
		FALSE	High	CHIMERYS on Ardia Server (I4)	Unambiguous	[K].GPEAANVTGPDGTNVEGSK.[Y]		1	F1L3K5	F1L3K5	FALSE		0								0	2		0	1	1	900.424	1799.84	1799.84	0	0	HCD (High Energy Collision Dissociation)	25	1	MS2		3.517	3.467	35159	3.0671	-0.3999	F23	1	0.000428174	0.00248139	3.21092	13313.7
		FALSE	High	CHIMERYS on Ardia Server (J4)	Unambiguous	[K].GPEAANVTGPDGTNVEGSK.[Y]		1	F1L3K5	F1L3K5	FALSE		0								0	2		0	1	1	900.424	1799.84	1799.84	0	0	HCD (High Energy Collision Dissociation)	25	1	MS2		3.514	3.4992	35462	3.1448	-0.3544	F24	1	0.00126109	0.0069242	2.17121	8354.7
	FALSE	High	[K].VEFDVVEGQK.[G]	1	7	F1L3K5	F1L3K5 [88-97]		0	1149.58		10039.6				6329.96	20422.4		23207.5													n/a	High	n/a	n/a	n/a	High	High	n/a	High	n/a	0.00122764	0.00789175	0.00232631
		Checked	Confidence	Identifying Node	PSM Ambiguity	Annotated Sequence	Modifications	# Proteins	Master Protein Accessions	Protein Accessions	I/L Ambiguity	CHIMERYS: PTM Localization Sequence	CHIMERYS: PTM Localization Score	CHIMERYS: Best Site Probabilities	CHIMERYS: Oxidation Site Probabilities	CHIMERYS: Phospho Site Probabilities	CHIMERYS: Label:13C(6)15N(2) Site Probabilities	CHIMERYS: Label:13C(6)15N(4) Site Probabilities	CHIMERYS: Oxidation Site Probabilities	CHIMERYS: Phospho Site Probabilities	# Missed Cleavages	Charge	DeltaScore	DeltaCn	Rank	Search Engine Rank	m/z [Da]	MH+ [Da]	Theo. MH+ [Da]	DeltaM [ppm]	Deltam/z [Da]	Activation Type	NCE [%]	Normalized CHIMERYS Coefficient	MS Order	Isolation Interference [%]	Ion Inject Time [ms]	RT [min]	First Scan	Predicted RT [min]	DeltaRT	File ID	# Protein Groups	q-Value	PEP	SVM Score	Quan Value
		FALSE	High	CHIMERYS on Ardia Server (I4)	Unambiguous	[K].VEFDVVEGQK.[G]		1	F1L3K5	F1L3K5	FALSE		0								0	2		0	1	1	575.293	1149.58	1149.58	0	0	HCD (High Energy Collision Dissociation)	25	0.34	MS2		3.513	5.6304	57057	5.6449	0.0145	F23	1	0.00448199	0.0339722	0.866985	11089.5
		FALSE	High	CHIMERYS on Ardia Server (G4)	Unambiguous	[K].VEFDVVEGQK.[G]		1	F1L3K5	F1L3K5	FALSE		0								0	2		0	1	1	575.293	1149.58	1149.58	0	0	HCD (High Energy Collision Dissociation)	25	0.2	MS2		3.513	5.6267	57057	5.48	-0.1467	F21	1	0.00033477	0.00153737	4.6486	20422.4
		FALSE	High	CHIMERYS on Ardia Server (G4)	Unambiguous	[K].VEFDVVEGQK.[G]		1	F1L3K5	F1L3K5	FALSE		0								0	2		0	1	1	575.293	1149.58	1149.58	0	0	HCD (High Energy Collision Dissociation)	25	0.42	MS2		3.514	5.5968	56754	5.48	-0.1168	F21	1	0.00234752	0.0157622	1.47092	20422.4
		FALSE	High	CHIMERYS on Ardia Server (G4)	Unambiguous	[K].VEFDVVEGQK.[G]		1	F1L3K5	F1L3K5	FALSE		0								0	2		0	1	1	575.293	1149.58	1149.58	0	0	HCD (High Energy Collision Dissociation)	25	1	MS2		3.513	5.5672	56451	5.48	-0.0872	F21	1	0.000515141	0.00154967	4.02764	20422.4
		FALSE	High	CHIMERYS on Ardia Server (F4)	Unambiguous	[K].VEFDVVEGQK.[G]		1	F1L3K5	F1L3K5	FALSE		0								0	2		0	1	1	575.293	1149.58	1149.58	0	0	HCD (High Energy Collision Dissociation)	25	1	MS2		3.514	5.578	56451	5.5716	-0.0064	F20	1	0.00395257	0.0306078	0.935767	3338.21
		FALSE	High	CHIMERYS on Ardia Server (B4)	Unambiguous	[K].VEFDVVEGQK.[G]		1	F1L3K5	F1L3K5	FALSE		0								0	2		0	1	1	575.293	1149.58	1149.58	0	0	HCD (High Energy Collision Dissociation)	25	0.16	MS2		3.549	5.5352	56148	5.6126	0.0774	F16	1	0.00451935	0.0371276	0.856738	8297.46
		FALSE	High	CHIMERYS on Ardia Server (I4)	Unambiguous	[K].VEFDVVEGQK.[G]		1	F1L3K5	F1L3K5	FALSE		0								0	2		0	1	1	575.293	1149.58	1149.58	0	0	HCD (High Energy Collision Dissociation)	25	0.06	MS2		3.514	5.6606	57361	5.6449	-0.0158	F23	1	0.00463016	0.0351896	0.843532	11089.5
	FALSE	High	[K].NSKPEGEQEQPKPEVPVNDENYIDGK.[Q]	1	2	F1L3K5	F1L3K5 [6-31]		2	2940.39		30792.1								69518												n/a	High	n/a	n/a	n/a	n/a	n/a	n/a	n/a	High	0.000825309	0.00620687	0.00204772
		Checked	Confidence	Identifying Node	PSM Ambiguity	Annotated Sequence	Modifications	# Proteins	Master Protein Accessions	Protein Accessions	I/L Ambiguity	CHIMERYS: PTM Localization Sequence	CHIMERYS: PTM Localization Score	CHIMERYS: Best Site Probabilities	CHIMERYS: Oxidation Site Probabilities	CHIMERYS: Phospho Site Probabilities	CHIMERYS: Label:13C(6)15N(2) Site Probabilities	CHIMERYS: Label:13C(6)15N(4) Site Probabilities	CHIMERYS: Oxidation Site Probabilities	CHIMERYS: Phospho Site Probabilities	# Missed Cleavages	Charge	DeltaScore	DeltaCn	Rank	Search Engine Rank	m/z [Da]	MH+ [Da]	Theo. MH+ [Da]	DeltaM [ppm]	Deltam/z [Da]	Activation Type	NCE [%]	Normalized CHIMERYS Coefficient	MS Order	Isolation Interference [%]	Ion Inject Time [ms]	RT [min]	First Scan	Predicted RT [min]	DeltaRT	File ID	# Protein Groups	q-Value	PEP	SVM Score	Quan Value
		FALSE	High	CHIMERYS on Ardia Server (B4)	Unambiguous	[K].NSKPEGEQEQPKPEVPVNDENYIDGK.[Q]		1	F1L3K5	F1L3K5	FALSE		0								2	4		0	1	1	735.852	2940.39	2940.39	0	0	HCD (High Energy Collision Dissociation)	25	0.17	MS2		3.513	4.6672	47398	5.2544	0.5871	F16	1	0.00088737	0.00340479	2.78658	25449
		FALSE	High	CHIMERYS on Ardia Server (J4)	Unambiguous	[K].NSKPEGEQEQPKPEVPVNDENYIDGK.[Q]		1	F1L3K5	F1L3K5	FALSE		0								2	4		0	1	1	735.852	2940.39	2940.39	0	0	HCD (High Energy Collision Dissociation)	25	0.27	MS2		3.514	4.7955	48611	5.0488	0.2534	F24	1	0.000218962	0.000419875	5.16172	22979.5
	FALSE	High	[R].GGEGSQNEGETAATGVTEK.[Q]	1	2	F1L3K5	F1L3K5 [247-265]		0	1821.81		9858.71							5167.28													n/a	High	n/a	n/a	n/a	n/a	n/a	n/a	High	n/a	0.00041425	0.00661232	0.00222861
		Checked	Confidence	Identifying Node	PSM Ambiguity	Annotated Sequence	Modifications	# Proteins	Master Protein Accessions	Protein Accessions	I/L Ambiguity	CHIMERYS: PTM Localization Sequence	CHIMERYS: PTM Localization Score	CHIMERYS: Best Site Probabilities	CHIMERYS: Oxidation Site Probabilities	CHIMERYS: Phospho Site Probabilities	CHIMERYS: Label:13C(6)15N(2) Site Probabilities	CHIMERYS: Label:13C(6)15N(4) Site Probabilities	CHIMERYS: Oxidation Site Probabilities	CHIMERYS: Phospho Site Probabilities	# Missed Cleavages	Charge	DeltaScore	DeltaCn	Rank	Search Engine Rank	m/z [Da]	MH+ [Da]	Theo. MH+ [Da]	DeltaM [ppm]	Deltam/z [Da]	Activation Type	NCE [%]	Normalized CHIMERYS Coefficient	MS Order	Isolation Interference [%]	Ion Inject Time [ms]	RT [min]	First Scan	Predicted RT [min]	DeltaRT	File ID	# Protein Groups	q-Value	PEP	SVM Score	Quan Value
		FALSE	High	CHIMERYS on Ardia Server (B4)	Unambiguous	[R].GGEGSQNEGETAATGVTEK.[Q]		1	F1L3K5	F1L3K5	FALSE		0								0	2		0	1	1	911.408	1821.81	1821.81	0	0	HCD (High Energy Collision Dissociation)	25	1	MS2		3.514	2.0918	21212	2.4771	0.3853	F16	1	0.000190931	0.000663916	5.02063	8147.99
		FALSE	High	CHIMERYS on Ardia Server (I4)	Unambiguous	[R].GGEGSQNEGETAATGVTEK.[Q]		1	F1L3K5	F1L3K5	FALSE		0								0	2		0	1	1	911.408	1821.81	1821.81	0	0	HCD (High Energy Collision Dissociation)	25	1	MS2		3.609	2.0941	21212	2.2266	0.1325	F23	1	0.00421022	0.0311383	0.925878	2469.14
FALSE	High	High	Master Protein	F1L083	Glucose-6-phosphate 1-dehydrogenase OS=Ascaris suum OX=6253 PE=2 SV=1	0	0	9.475	16	5	49	5	577	66.3	8.12	6.69	8	other metabolic processes	cytosol	other molecular function								0	0	13610.9	106017	62015.7	16421.8	52103.4	77013.3	58988.8	29850.5	110289	52088.3											High	High	High	High	High	High	High	High	High	High	1
	Checked	Confidence	Annotated Sequence	# Proteins	# PSMs	Master Protein Accessions	Positions in Master Proteins	Modifications in Master Proteins	# Missed Cleavages	Theo. MH+ [Da]	Abundances (Grouped): DMSO, 1, Control	Abundances (Grouped): DMSO, 2, Control	Abundances (Grouped): DMSO, 3, Control	Abundances (Grouped): DMSO, 4, Control	Abundances (Grouped): DMSO, 5, Control	Abundances (Grouped): IVM, 1, Sample	Abundances (Grouped): IVM, 2, Sample	Abundances (Grouped): IVM, 3, Sample	Abundances (Grouped): IVM, 4, Sample	Abundances (Grouped): IVM, 5, Sample	Abundances (Grouped) CV [%]: DMSO, 1, Control	Abundances (Grouped) CV [%]: DMSO, 2, Control	Abundances (Grouped) CV [%]: DMSO, 3, Control	Abundances (Grouped) CV [%]: DMSO, 4, Control	Abundances (Grouped) CV [%]: DMSO, 5, Control	Abundances (Grouped) CV [%]: IVM, 1, Sample	Abundances (Grouped) CV [%]: IVM, 2, Sample	Abundances (Grouped) CV [%]: IVM, 3, Sample	Abundances (Grouped) CV [%]: IVM, 4, Sample	Abundances (Grouped) CV [%]: IVM, 5, Sample	Quan Info	Found in Sample: F15: Control, DMSO, 1	Found in Sample: F16: Control, DMSO, 2	Found in Sample: F17: Control, DMSO, 3	Found in Sample: F18: Control, DMSO, 4	Found in Sample: F19: Control, DMSO, 5	Found in Sample: F20: Sample, IVM, 1	Found in Sample: F21: Sample, IVM, 2	Found in Sample: F22: Sample, IVM, 3	Found in Sample: F23: Sample, IVM, 4	Found in Sample: F24: Sample, IVM, 5	q-Value (Best File-Local)	PEP	q-Value
	FALSE	High	[K].EVPGDIYPQGELK.[R]	1	14	F1L083	F1L083 [435-447]		0	1444.73	13573.5	20285.1	20523.9		6054.79	11164.3				15834.1												High	High	High	n/a	High	High	n/a	n/a	n/a	High	0.00163056	0.0242693	0.00410716
		Checked	Confidence	Identifying Node	PSM Ambiguity	Annotated Sequence	Modifications	# Proteins	Master Protein Accessions	Protein Accessions	I/L Ambiguity	CHIMERYS: PTM Localization Sequence	CHIMERYS: PTM Localization Score	CHIMERYS: Best Site Probabilities	CHIMERYS: Oxidation Site Probabilities	CHIMERYS: Phospho Site Probabilities	CHIMERYS: Label:13C(6)15N(2) Site Probabilities	CHIMERYS: Label:13C(6)15N(4) Site Probabilities	CHIMERYS: Oxidation Site Probabilities	CHIMERYS: Phospho Site Probabilities	# Missed Cleavages	Charge	DeltaScore	DeltaCn	Rank	Search Engine Rank	m/z [Da]	MH+ [Da]	Theo. MH+ [Da]	DeltaM [ppm]	Deltam/z [Da]	Activation Type	NCE [%]	Normalized CHIMERYS Coefficient	MS Order	Isolation Interference [%]	Ion Inject Time [ms]	RT [min]	First Scan	Predicted RT [min]	DeltaRT	File ID	# Protein Groups	q-Value	PEP	SVM Score	Quan Value
		FALSE	High	CHIMERYS on Ardia Server (A4)	Unambiguous	[K].EVPGDIYPQGELK.[R]		1	F1L083	F1L083	FALSE		0								0	2		0	1	1	722.87	1444.73	1444.73	0	0	HCD (High Energy Collision Dissociation)	25	0.01	MS2		3.513	7.1408	72410	7.0094	-0.1314	F15	1	0.00703823	0.061936	0.546767	5860.68
		FALSE	High	CHIMERYS on Ardia Server (F4)	Unambiguous	[K].EVPGDIYPQGELK.[R]		1	F1L083	F1L083	FALSE		0								0	2		0	1	1	722.87	1444.73	1444.73	0	0	HCD (High Energy Collision Dissociation)	25	0.02	MS2		3.534	7.2404	73319	7.1698	-0.0706	F20	1	0.00112545	0.00488129	2.49597	5887.7
		FALSE	High	CHIMERYS on Ardia Server (E4)	Unambiguous	[K].EVPGDIYPQGELK.[R]		1	F1L083	F1L083	FALSE		0								0	2		0	1	1	722.87	1444.73	1444.73	0	0	HCD (High Energy Collision Dissociation)	25	0.1	MS2		3.513	7.3198	74229	6.9794	-0.3404	F19	1	0.00138065	0.00525054	2.22809	4699.6
		FALSE	High	CHIMERYS on Ardia Server (J4)	Unambiguous	[K].EVPGDIYPQGELK.[R]		1	F1L083	F1L083	FALSE		0								0	2		0	1	1	722.87	1444.73	1444.73	0	0	HCD (High Energy Collision Dissociation)	25	0.01	MS2		3.514	7.238	73319	7.0567	-0.1814	F24	1	0.000577784	0.00217839	2.98756	5234.03
		FALSE	High	CHIMERYS on Ardia Server (J4)	Unambiguous	[K].EVPGDIYPQGELK.[R]		1	F1L083	F1L083	FALSE		0								0	2		0	1	1	722.87	1444.73	1444.73	0	0	HCD (High Energy Collision Dissociation)	25	0.02	MS2		3.513	7.1784	72713	7.0567	-0.1218	F24	1	0.00465345	0.0373902	0.806898	5234.03
		FALSE	High	CHIMERYS on Ardia Server (J4)	Unambiguous	[K].EVPGDIYPQGELK.[R]		1	F1L083	F1L083	FALSE		0								0	2		0	1	1	722.87	1444.73	1444.73	0	0	HCD (High Energy Collision Dissociation)	25	0.01	MS2		3.513	7.2081	73016	7.0567	-0.1515	F24	1	0.000508466	0.00217839	3.37499	5234.03
		FALSE	High	CHIMERYS on Ardia Server (C4)	Unambiguous	[K].EVPGDIYPQGELK.[R]		1	F1L083	F1L083	FALSE		0								0	2		0	1	1	722.87	1444.73	1444.73	0	0	HCD (High Energy Collision Dissociation)	25	0.02	MS2		3.513	7.2152	73016	7.2232	0.008	F17	1	0.00403836	0.0228474	0.974498	3203.66
		FALSE	High	CHIMERYS on Ardia Server (C4)	Unambiguous	[K].EVPGDIYPQGELK.[R]		1	F1L083	F1L083	FALSE		0								0	2		0	1	1	722.87	1444.73	1444.73	0	0	HCD (High Energy Collision Dissociation)	25	0.05	MS2		3.514	7.1855	72713	7.2232	0.0377	F17	1	0.00731445	0.0669035	0.542699	3203.66
		FALSE	High	CHIMERYS on Ardia Server (C4)	Unambiguous	[K].EVPGDIYPQGELK.[R]		1	F1L083	F1L083	FALSE		0								0	2		0	1	1	722.87	1444.73	1444.73	0	0	HCD (High Energy Collision Dissociation)	25	1	MS2		3.589	7.1257	72107	7.2232	0.0975	F17	1	0.0021315	0.0149503	1.7411	3203.66
		FALSE	High	CHIMERYS on Ardia Server (B4)	Unambiguous	[K].EVPGDIYPQGELK.[R]		1	F1L083	F1L083	FALSE		0								0	2		0	1	1	722.87	1444.73	1444.73	0	0	HCD (High Energy Collision Dissociation)	25	0.01	MS2		3.514	7.1645	72713	7.0161	-0.1484	F16	1	0.00899304	0.091945	0.324814	16765.1
		FALSE	High	CHIMERYS on Ardia Server (B4)	Unambiguous	[K].EVPGDIYPQGELK.[R]		1	F1L083	F1L083	FALSE		0								0	2		0	1	1	722.87	1444.73	1444.73	0	0	HCD (High Energy Collision Dissociation)	25	0.01	MS2		3.513	7.1348	72410	7.0161	-0.1187	F16	1	0.00206088	0.0131516	1.49281	16765.1
		FALSE	High	CHIMERYS on Ardia Server (B4)	Unambiguous	[K].EVPGDIYPQGELK.[R]		1	F1L083	F1L083	FALSE		0								0	2		0	1	1	722.87	1444.73	1444.73	0	0	HCD (High Energy Collision Dissociation)	25	0.01	MS2		3.513	7.1046	72106	7.0161	-0.0885	F16	1	0.00174443	0.00775654	1.76602	16765.1
		FALSE	High	CHIMERYS on Ardia Server (B4)	Unambiguous	[K].EVPGDIYPQGELK.[R]		1	F1L083	F1L083	FALSE		0								0	2		0	1	1	722.87	1444.73	1444.73	0	0	HCD (High Energy Collision Dissociation)	25	0.01	MS2		3.514	7.0751	71803	7.0161	-0.0589	F16	1	0.00359084	0.0246151	1.02678	16765.1
		FALSE	High	CHIMERYS on Ardia Server (B4)	Unambiguous	[K].EVPGDIYPQGELK.[R]		1	F1L083	F1L083	FALSE		0								0	2		0	1	1	722.87	1444.73	1444.73	0	0	HCD (High Energy Collision Dissociation)	25	0.24	MS2		3.513	7.2542	73623	7.0161	-0.238	F16	1	0.00331272	0.0233971	1.08934	16765.1
	FALSE	High	[R].FGYLDDDSVPK.[T]	1	16	F1L083	F1L083 [380-390]		0	1255.58		31578	41523.4	16387.6	17730.9	14808.5	10520		17003.3	36233.3												n/a	High	High	High	High	High	High	n/a	High	High	0.00041425	0.00681375	0.00223337
		Checked	Confidence	Identifying Node	PSM Ambiguity	Annotated Sequence	Modifications	# Proteins	Master Protein Accessions	Protein Accessions	I/L Ambiguity	CHIMERYS: PTM Localization Sequence	CHIMERYS: PTM Localization Score	CHIMERYS: Best Site Probabilities	CHIMERYS: Oxidation Site Probabilities	CHIMERYS: Phospho Site Probabilities	CHIMERYS: Label:13C(6)15N(2) Site Probabilities	CHIMERYS: Label:13C(6)15N(4) Site Probabilities	CHIMERYS: Oxidation Site Probabilities	CHIMERYS: Phospho Site Probabilities	# Missed Cleavages	Charge	DeltaScore	DeltaCn	Rank	Search Engine Rank	m/z [Da]	MH+ [Da]	Theo. MH+ [Da]	DeltaM [ppm]	Deltam/z [Da]	Activation Type	NCE [%]	Normalized CHIMERYS Coefficient	MS Order	Isolation Interference [%]	Ion Inject Time [ms]	RT [min]	First Scan	Predicted RT [min]	DeltaRT	File ID	# Protein Groups	q-Value	PEP	SVM Score	Quan Value
		FALSE	High	CHIMERYS on Ardia Server (J4)	Unambiguous	[R].FGYLDDDSVPK.[T]		1	F1L083	F1L083	FALSE		0								0	2		0	1	1	628.296	1255.58	1255.58	0	0	HCD (High Energy Collision Dissociation)	25	1	MS2		3.514	7.4752	75723	7.4241	-0.0511	F24	1	0.00099175	0.00567506	2.4858	11977.1
		FALSE	High	CHIMERYS on Ardia Server (J4)	Unambiguous	[R].FGYLDDDSVPK.[T]		1	F1L083	F1L083	FALSE		0								0	2		0	1	1	628.296	1255.58	1255.58	0	0	HCD (High Energy Collision Dissociation)	25	1	MS2		3.514	7.4455	75420	7.4241	-0.0214	F24	1	0.00388376	0.0265128	0.997196	11977.1
		FALSE	High	CHIMERYS on Ardia Server (I4)	Unambiguous	[R].FGYLDDDSVPK.[T]		1	F1L083	F1L083	FALSE		0								0	2		0	1	1	628.296	1255.58	1255.58	0	0	HCD (High Energy Collision Dissociation)	25	1	MS2		3.514	7.4692	75723	7.5562	0.087	F23	1	0.00311191	0.0201386	1.24832	8124.88
		FALSE	High	CHIMERYS on Ardia Server (G4)	Unambiguous	[R].FGYLDDDSVPK.[T]		1	F1L083	F1L083	FALSE		0								0	2		0	1	1	628.296	1255.58	1255.58	0	0	HCD (High Energy Collision Dissociation)	25	1	MS2		3.513	7.4328	75420	7.5282	0.0953	F21	1	0.000979291	0.00362329	2.75379	10520
		FALSE	High	CHIMERYS on Ardia Server (G4)	Unambiguous	[R].FGYLDDDSVPK.[T]		1	F1L083	F1L083	FALSE		0								0	2		0	1	1	628.296	1255.58	1255.58	0	0	HCD (High Energy Collision Dissociation)	25	0.35	MS2		3.514	7.4032	75117	7.5282	0.125	F21	1	0.00110126	0.00362329	2.50969	10520
		FALSE	High	CHIMERYS on Ardia Server (F4)	Unambiguous	[R].FGYLDDDSVPK.[T]		1	F1L083	F1L083	FALSE		0								0	2		0	1	1	628.296	1255.58	1255.58	0	0	HCD (High Energy Collision Dissociation)	25	1	MS2		3.514	7.448	75420	7.5398	0.0918	F20	1	0.00330975	0.0285486	1.03105	7809.53
		FALSE	High	CHIMERYS on Ardia Server (F4)	Unambiguous	[R].FGYLDDDSVPK.[T]		1	F1L083	F1L083	FALSE		0								0	2		0	1	1	628.296	1255.58	1255.58	0	0	HCD (High Energy Collision Dissociation)	25	1	MS2		3.514	7.4183	75117	7.5398	0.1215	F20	1	0.00127033	0.00507529	2.20787	7809.53
		FALSE	High	CHIMERYS on Ardia Server (E4)	Unambiguous	[R].FGYLDDDSVPK.[T]		1	F1L083	F1L083	FALSE		0								0	2		0	1	1	628.296	1255.58	1255.58	0	0	HCD (High Energy Collision Dissociation)	25	0.67	MS2		3.514	7.4371	75420	7.3054	-0.1317	F19	1	0.000634412	0.00381721	3.22914	13762.3
		FALSE	High	CHIMERYS on Ardia Server (E4)	Unambiguous	[R].FGYLDDDSVPK.[T]		1	F1L083	F1L083	FALSE		0								0	2		0	1	1	628.296	1255.58	1255.58	0	0	HCD (High Energy Collision Dissociation)	25	1	MS2		3.513	7.4073	75117	7.3054	-0.102	F19	1	0.00109374	0.00516301	2.625	13762.3
		FALSE	High	CHIMERYS on Ardia Server (D4)	Unambiguous	[R].FGYLDDDSVPK.[T]		1	F1L083	F1L083	FALSE		0								0	2		0	1	1	628.296	1255.58	1255.58	0	0	HCD (High Energy Collision Dissociation)	25	1	MS2		3.514	7.4903	76026	7.6943	0.204	F18	1	0.00426166	0.0281106	0.923803	8221.45
		FALSE	High	CHIMERYS on Ardia Server (C4)	Unambiguous	[R].FGYLDDDSVPK.[T]		1	F1L083	F1L083	FALSE		0								0	2		0	1	1	628.296	1255.58	1255.58	0	0	HCD (High Energy Collision Dissociation)	25	1	MS2		3.514	7.453	75420	7.3347	-0.1183	F17	1	0.0061909	0.0633241	0.62432	6481.55
		FALSE	High	CHIMERYS on Ardia Server (C4)	Unambiguous	[R].FGYLDDDSVPK.[T]		1	F1L083	F1L083	FALSE		0								0	2		0	1	1	628.296	1255.58	1255.58	0	0	HCD (High Energy Collision Dissociation)	25	1	MS2		3.54	7.4231	75117	7.3347	-0.0884	F17	1	0.00380061	0.0228474	1.04504	6481.55
		FALSE	High	CHIMERYS on Ardia Server (B4)	Unambiguous	[R].FGYLDDDSVPK.[T]		1	F1L083	F1L083	FALSE		0								0	2		0	1	1	628.296	1255.58	1255.58	0	0	HCD (High Energy Collision Dissociation)	25	1	MS2		3.514	7.4309	75420	7.4722	0.0413	F16	1	0.00480983	0.0372815	0.812636	26098.4
		FALSE	High	CHIMERYS on Ardia Server (B4)	Unambiguous	[R].FGYLDDDSVPK.[T]		1	F1L083	F1L083	FALSE		0								0	2		0	1	1	628.296	1255.58	1255.58	0	0	HCD (High Energy Collision Dissociation)	25	1	MS2		3.514	7.3711	74813	7.4722	0.101	F16	1	0.000190931	0.000663916	4.95417	26098.4
		FALSE	High	CHIMERYS on Ardia Server (B4)	Unambiguous	[R].FGYLDDDSVPK.[T]		1	F1L083	F1L083	FALSE		0								0	2		0	1	1	628.296	1255.58	1255.58	0	0	HCD (High Energy Collision Dissociation)	25	0.18	MS2		3.513	7.3562	74660	7.4722	0.116	F16	1	0.00626347	0.0463902	0.59791	26098.4
		FALSE	High	CHIMERYS on Ardia Server (B4)	Unambiguous	[R].FGYLDDDSVPK.[T]		1	F1L083	F1L083	FALSE		0								0	2		0	1	1	628.296	1255.58	1255.58	0	0	HCD (High Energy Collision Dissociation)	25	1	MS2		3.514	7.3413	74510	7.4722	0.1309	F16	1	0.00286238	0.0221686	1.21169	26098.4
	FALSE	High	[K].SIQPVELEDVVLGQYVKDPK.[A]	1	4	F1L083	F1L083 [353-372]		1	2256.21		54148.5							42580													n/a	High	n/a	n/a	n/a	n/a	n/a	n/a	High	n/a	0.00041425	0.00788752	0.00232631
		Checked	Confidence	Identifying Node	PSM Ambiguity	Annotated Sequence	Modifications	# Proteins	Master Protein Accessions	Protein Accessions	I/L Ambiguity	CHIMERYS: PTM Localization Sequence	CHIMERYS: PTM Localization Score	CHIMERYS: Best Site Probabilities	CHIMERYS: Oxidation Site Probabilities	CHIMERYS: Phospho Site Probabilities	CHIMERYS: Label:13C(6)15N(2) Site Probabilities	CHIMERYS: Label:13C(6)15N(4) Site Probabilities	CHIMERYS: Oxidation Site Probabilities	CHIMERYS: Phospho Site Probabilities	# Missed Cleavages	Charge	DeltaScore	DeltaCn	Rank	Search Engine Rank	m/z [Da]	MH+ [Da]	Theo. MH+ [Da]	DeltaM [ppm]	Deltam/z [Da]	Activation Type	NCE [%]	Normalized CHIMERYS Coefficient	MS Order	Isolation Interference [%]	Ion Inject Time [ms]	RT [min]	First Scan	Predicted RT [min]	DeltaRT	File ID	# Protein Groups	q-Value	PEP	SVM Score	Quan Value
		FALSE	High	CHIMERYS on Ardia Server (B4)	Unambiguous	[K].SIQPVELEDVVLGQYVKDPK.[A]		1	F1L083	F1L083	FALSE		0								1	3		0	1	1	752.742	2256.21	2256.21	0	0	HCD (High Energy Collision Dissociation)	25	0.41	MS2		3.514	11.8701	120480	11.7091	-0.161	F16	1	0.00174443	0.00775654	1.8655	44752.4
		FALSE	High	CHIMERYS on Ardia Server (B4)	Unambiguous	[K].SIQPVELEDVVLGQYVKDPK.[A]		1	F1L083	F1L083	FALSE		0								1	3		0	1	1	752.742	2256.21	2256.21	0	0	HCD (High Energy Collision Dissociation)	25	0.75	MS2		3.514	11.8999	120783	11.7091	-0.1908	F16	1	0.000224195	0.000663916	4.64964	44752.4
		FALSE	High	CHIMERYS on Ardia Server (I4)	Unambiguous	[K].SIQPVELEDVVLGQYVKDPK.[A]		1	F1L083	F1L083	FALSE		0								1	3		0	1	1	752.742	2256.21	2256.21	0	0	HCD (High Energy Collision Dissociation)	25	0.6	MS2		3.514	11.9175	120783	12.0706	0.1531	F23	1	0.00172527	0.0104576	1.84848	20346.5
		FALSE	High	CHIMERYS on Ardia Server (I4)	Unambiguous	[K].SIQPVELEDVVLGQYVKDPK.[A]		1	F1L083	F1L083	FALSE		0								1	3		0	1	1	752.742	2256.21	2256.21	0	0	HCD (High Energy Collision Dissociation)	25	1	MS2		3.514	11.9477	121087	12.0706	0.1228	F23	1	0.00392574	0.0276597	1.00846	20346.5
	FALSE	High	[K].EDFGTQGR.[A]	1	5	F1L083	F1L083 [298-305]		0	909.406					28316.1	51042.7	30393.5	18938.6	50698.1													n/a	n/a	n/a	n/a	High	High	High	High	High	n/a	0.00219429	0.0153016	0.00382923
		Checked	Confidence	Identifying Node	PSM Ambiguity	Annotated Sequence	Modifications	# Proteins	Master Protein Accessions	Protein Accessions	I/L Ambiguity	CHIMERYS: PTM Localization Sequence	CHIMERYS: PTM Localization Score	CHIMERYS: Best Site Probabilities	CHIMERYS: Oxidation Site Probabilities	CHIMERYS: Phospho Site Probabilities	CHIMERYS: Label:13C(6)15N(2) Site Probabilities	CHIMERYS: Label:13C(6)15N(4) Site Probabilities	CHIMERYS: Oxidation Site Probabilities	CHIMERYS: Phospho Site Probabilities	# Missed Cleavages	Charge	DeltaScore	DeltaCn	Rank	Search Engine Rank	m/z [Da]	MH+ [Da]	Theo. MH+ [Da]	DeltaM [ppm]	Deltam/z [Da]	Activation Type	NCE [%]	Normalized CHIMERYS Coefficient	MS Order	Isolation Interference [%]	Ion Inject Time [ms]	RT [min]	First Scan	Predicted RT [min]	DeltaRT	File ID	# Protein Groups	q-Value	PEP	SVM Score	Quan Value
		FALSE	High	CHIMERYS on Ardia Server (E4)	Unambiguous	[K].EDFGTQGR.[A]		1	F1L083	F1L083	FALSE		0								0	2		0	1	1	455.207	909.406	909.406	0	0	HCD (High Energy Collision Dissociation)	25	0.59	MS2		3.514	1.9648	19889	1.6288	-0.3361	F19	1	0.0024032	0.0155332	1.60413	21978.4
		FALSE	High	CHIMERYS on Ardia Server (F4)	Unambiguous	[K].EDFGTQGR.[A]		1	F1L083	F1L083	FALSE		0								0	2		0	1	1	455.207	909.406	909.406	0	0	HCD (High Energy Collision Dissociation)	25	1	MS2		3.514	1.9659	19889	2.0041	0.0382	F20	1	0.000629921	0.00151217	3.77257	26918.2
		FALSE	High	CHIMERYS on Ardia Server (G4)	Unambiguous	[K].EDFGTQGR.[A]		1	F1L083	F1L083	FALSE		0								0	2		0	1	1	455.207	909.406	909.406	0	0	HCD (High Energy Collision Dissociation)	25	1	MS2		3.514	1.9642	19889	1.8667	-0.0975	F21	1	0.0046929	0.0375155	0.907558	30393.5
		FALSE	High	CHIMERYS on Ardia Server (H4)	Unambiguous	[K].EDFGTQGR.[A]		1	F1L083	F1L083	FALSE		0								0	2		0	1	1	455.207	909.406	909.406	0	0	HCD (High Energy Collision Dissociation)	25	1	MS2		3.513	1.9663	19889	1.7447	-0.2216	F22	1	0.00146446	0.00756187	2.14369	10527.4
		FALSE	High	CHIMERYS on Ardia Server (I4)	Unambiguous	[K].EDFGTQGR.[A]		1	F1L083	F1L083	FALSE		0								0	2		0	1	1	455.207	909.406	909.406	0	0	HCD (High Energy Collision Dissociation)	25	1	MS2		3.514	1.964	19889	1.761	-0.203	F23	1	0.00430823	0.031855	0.91036	24225.7
	FALSE	High	[R].IFTPLLK.[T]	1	4	F1L083	F1L083 [525-531]		0	831.534							18075.2	10919														n/a	n/a	n/a	n/a	n/a	n/a	High	High	n/a	n/a	0.00188472	0.0106704	0.00264631
		Checked	Confidence	Identifying Node	PSM Ambiguity	Annotated Sequence	Modifications	# Proteins	Master Protein Accessions	Protein Accessions	I/L Ambiguity	CHIMERYS: PTM Localization Sequence	CHIMERYS: PTM Localization Score	CHIMERYS: Best Site Probabilities	CHIMERYS: Oxidation Site Probabilities	CHIMERYS: Phospho Site Probabilities	CHIMERYS: Label:13C(6)15N(2) Site Probabilities	CHIMERYS: Label:13C(6)15N(4) Site Probabilities	CHIMERYS: Oxidation Site Probabilities	CHIMERYS: Phospho Site Probabilities	# Missed Cleavages	Charge	DeltaScore	DeltaCn	Rank	Search Engine Rank	m/z [Da]	MH+ [Da]	Theo. MH+ [Da]	DeltaM [ppm]	Deltam/z [Da]	Activation Type	NCE [%]	Normalized CHIMERYS Coefficient	MS Order	Isolation Interference [%]	Ion Inject Time [ms]	RT [min]	First Scan	Predicted RT [min]	DeltaRT	File ID	# Protein Groups	q-Value	PEP	SVM Score	Quan Value
		FALSE	High	CHIMERYS on Ardia Server (G4)	Unambiguous	[R].IFTPLLK.[T]		1	F1L083	F1L083	FALSE		0								0	2		0	1	1	416.271	831.534	831.534	0	0	HCD (High Energy Collision Dissociation)	25	1	MS2		3.514	7.3383	74459	7.4435	0.1052	F21	1	0.000931574	0.00362329	2.92797	18075.2
		FALSE	High	CHIMERYS on Ardia Server (G4)	Unambiguous	[R].IFTPLLK.[T]		1	F1L083	F1L083	FALSE		0								0	2		0	1	1	416.271	831.534	831.534	0	0	HCD (High Energy Collision Dissociation)	25	1	MS2		3.514	7.3682	74762	7.4435	0.0753	F21	1	0.000483685	0.00154967	4.16662	18075.2
		FALSE	High	CHIMERYS on Ardia Server (H4)	Unambiguous	[R].IFTPLLK.[T]		1	F1L083	F1L083	FALSE		0								0	2		0	1	1	416.271	831.534	831.534	0	0	HCD (High Energy Collision Dissociation)	25	1	MS2		3.514	7.3583	74459	7.686	0.3276	F22	1	0.00859196	0.0757944	0.351717	6069.54
		FALSE	High	CHIMERYS on Ardia Server (H4)	Unambiguous	[R].IFTPLLK.[T]		1	F1L083	F1L083	FALSE		0								0	2		0	1	1	416.271	831.534	831.534	0	0	HCD (High Energy Collision Dissociation)	25	1	MS2		3.514	7.4181	75065	7.686	0.2678	F22	1	0.00959801	0.0947504	0.270545	6069.54
FALSE	High	High	Master Protein	F1LFK8	Chaperonin Hsp-60 (Fragment) OS=Ascaris suum OX=6253 PE=2 SV=1	0	0	9.474	22	4	70	1	227	24.3	9.44	6.74	4	protein metabolism;other metabolic processes	mitochondrion	other molecular function								0	0		8944.56																			n/a	High	n/a	n/a	n/a	n/a	n/a	n/a	n/a	n/a	1
	Checked	Confidence	Annotated Sequence	# Proteins	# PSMs	Master Protein Accessions	Positions in Master Proteins	Modifications in Master Proteins	# Missed Cleavages	Theo. MH+ [Da]	Abundances (Grouped): DMSO, 1, Control	Abundances (Grouped): DMSO, 2, Control	Abundances (Grouped): DMSO, 3, Control	Abundances (Grouped): DMSO, 4, Control	Abundances (Grouped): DMSO, 5, Control	Abundances (Grouped): IVM, 1, Sample	Abundances (Grouped): IVM, 2, Sample	Abundances (Grouped): IVM, 3, Sample	Abundances (Grouped): IVM, 4, Sample	Abundances (Grouped): IVM, 5, Sample	Abundances (Grouped) CV [%]: DMSO, 1, Control	Abundances (Grouped) CV [%]: DMSO, 2, Control	Abundances (Grouped) CV [%]: DMSO, 3, Control	Abundances (Grouped) CV [%]: DMSO, 4, Control	Abundances (Grouped) CV [%]: DMSO, 5, Control	Abundances (Grouped) CV [%]: IVM, 1, Sample	Abundances (Grouped) CV [%]: IVM, 2, Sample	Abundances (Grouped) CV [%]: IVM, 3, Sample	Abundances (Grouped) CV [%]: IVM, 4, Sample	Abundances (Grouped) CV [%]: IVM, 5, Sample	Quan Info	Found in Sample: F15: Control, DMSO, 1	Found in Sample: F16: Control, DMSO, 2	Found in Sample: F17: Control, DMSO, 3	Found in Sample: F18: Control, DMSO, 4	Found in Sample: F19: Control, DMSO, 5	Found in Sample: F20: Sample, IVM, 1	Found in Sample: F21: Sample, IVM, 2	Found in Sample: F22: Sample, IVM, 3	Found in Sample: F23: Sample, IVM, 4	Found in Sample: F24: Sample, IVM, 5	q-Value (Best File-Local)	PEP	q-Value
	FALSE	High	[K].EGFENISK.[G]	3	23	F1KVK8; F1LFK8; F1L567	F1KVK8 [118-125]; F1LFK8 [118-125]; F1L567 [87-94]		0	923.447		417533	804783	121760	234280	124256	67160	113293	423403	645382											Shared	n/a	High	High	High	High	High	High	High	High	High	0.000281452	0.0034088	0.00114905
		Checked	Confidence	Identifying Node	PSM Ambiguity	Annotated Sequence	Modifications	# Proteins	Master Protein Accessions	Protein Accessions	I/L Ambiguity	CHIMERYS: PTM Localization Sequence	CHIMERYS: PTM Localization Score	CHIMERYS: Best Site Probabilities	CHIMERYS: Oxidation Site Probabilities	CHIMERYS: Phospho Site Probabilities	CHIMERYS: Label:13C(6)15N(2) Site Probabilities	CHIMERYS: Label:13C(6)15N(4) Site Probabilities	CHIMERYS: Oxidation Site Probabilities	CHIMERYS: Phospho Site Probabilities	# Missed Cleavages	Charge	DeltaScore	DeltaCn	Rank	Search Engine Rank	m/z [Da]	MH+ [Da]	Theo. MH+ [Da]	DeltaM [ppm]	Deltam/z [Da]	Activation Type	NCE [%]	Normalized CHIMERYS Coefficient	MS Order	Isolation Interference [%]	Ion Inject Time [ms]	RT [min]	First Scan	Predicted RT [min]	DeltaRT	File ID	# Protein Groups	q-Value	PEP	SVM Score	Quan Value
		FALSE	High	CHIMERYS on Ardia Server (G4)	Unambiguous	[K].EGFENISK.[G]		3	F1KVK8; F1L567; F1LFK8	F1KVK8; F1L567; F1LFK8	FALSE		0								0	2		0	1	1	462.227	923.447	923.447	0	0	HCD (High Energy Collision Dissociation)	25	0.14	MS2		3.514	2.7983	28382	2.8277	0.0294	F21	3	0.000979291	0.00362329	2.76854	67160
		FALSE	High	CHIMERYS on Ardia Server (G4)	Unambiguous	[K].EGFENISK.[G]		3	F1KVK8; F1L567; F1LFK8	F1KVK8; F1L567; F1LFK8	FALSE		0								0	2		0	1	1	462.227	923.447	923.447	0	0	HCD (High Energy Collision Dissociation)	25	0.3	MS2		3.514	2.8124	28523	2.8277	0.0153	F21	3	0.0039959	0.0331262	1.00539	67160
		FALSE	High	CHIMERYS on Ardia Server (G4)	Unambiguous	[K].EGFENISK.[G]		3	F1KVK8; F1L567; F1LFK8	F1KVK8; F1L567; F1LFK8	FALSE		0								0	2		0	1	1	462.227	923.447	923.447	0	0	HCD (High Energy Collision Dissociation)	25	0.12	MS2		3.514	2.8285	28686	2.8277	-0.0008	F21	3	0.00229253	0.0157622	1.50291	67160
		FALSE	High	CHIMERYS on Ardia Server (H4)	Unambiguous	[K].EGFENISK.[G]		3	F1KVK8; F1L567; F1LFK8	F1KVK8; F1L567; F1LFK8	FALSE		0								0	2		0	1	1	462.227	923.447	923.447	0	0	HCD (High Energy Collision Dissociation)	25	0.27	MS2		3.513	2.8032	28382	2.8627	0.0595	F22	3	0.00239141	0.0163024	1.60437	62976.3
		FALSE	High	CHIMERYS on Ardia Server (H4)	Unambiguous	[K].EGFENISK.[G]		3	F1KVK8; F1L567; F1LFK8	F1KVK8; F1L567; F1LFK8	FALSE		0								0	2		0	1	1	462.227	923.447	923.447	0	0	HCD (High Energy Collision Dissociation)	25	0.26	MS2		3.514	2.8174	28523	2.8627	0.0453	F22	3	0.000505443	0.00447116	3.09336	62976.3
		FALSE	High	CHIMERYS on Ardia Server (H4)	Unambiguous	[K].EGFENISK.[G]		3	F1KVK8; F1L567; F1LFK8	F1KVK8; F1L567; F1LFK8	FALSE		0								0	2		0	1	1	462.227	923.447	923.447	0	0	HCD (High Energy Collision Dissociation)	25	0.24	MS2		3.514	2.8335	28686	2.8627	0.0292	F22	3	0.000337539	0.000566912	3.74181	62976.3
		FALSE	High	CHIMERYS on Ardia Server (H4)	Unambiguous	[K].EGFENISK.[G]		3	F1KVK8; F1L567; F1LFK8	F1KVK8; F1L567; F1LFK8	FALSE		0								0	2		0	1	1	462.227	923.447	923.447	0	0	HCD (High Energy Collision Dissociation)	25	0.2	MS2		3.513	2.8472	28826	2.8627	0.0156	F22	3	0.00191301	0.0116125	1.86856	62976.3
		FALSE	High	CHIMERYS on Ardia Server (C4)	Unambiguous	[K].EGFENISK.[G]		3	F1KVK8; F1L567; F1LFK8	F1KVK8; F1L567; F1LFK8	FALSE		0								0	2		0	1	1	462.227	923.447	923.447	0	0	HCD (High Energy Collision Dissociation)	25	1	MS2		3.518	2.8022	28382	2.7276	-0.0746	F17	3	0.00334448	0.0149503	1.2678	125622
		FALSE	High	CHIMERYS on Ardia Server (H4)	Unambiguous	[K].EGFENISK.[G]		3	F1KVK8; F1L567; F1LFK8	F1KVK8; F1L567; F1LFK8	FALSE		0								0	2		0	1	1	462.227	923.447	923.447	0	0	HCD (High Energy Collision Dissociation)	25	0.08	MS2		3.514	2.8633	28989	2.8627	-0.0006	F22	3	0.00364833	0.0194223	1.14693	62976.3
		FALSE	High	CHIMERYS on Ardia Server (I4)	Unambiguous	[K].EGFENISK.[G]		3	F1KVK8; F1L567; F1LFK8	F1KVK8; F1L567; F1LFK8	FALSE		0								0	2		0	1	1	462.227	923.447	923.447	0	0	HCD (High Energy Collision Dissociation)	25	0.6	MS2		3.512	2.7994	28382	2.8846	0.0852	F23	3	0.00215025	0.0132649	1.61791	202320
		FALSE	High	CHIMERYS on Ardia Server (I4)	Unambiguous	[K].EGFENISK.[G]		3	F1KVK8; F1L567; F1LFK8	F1KVK8; F1L567; F1LFK8	FALSE		0								0	2		0	1	1	462.227	923.447	923.447	0	0	HCD (High Energy Collision Dissociation)	25	0.57	MS2		3.514	2.8294	28686	2.8846	0.0552	F23	3	0.000318861	0.000824529	4.82816	202320
		FALSE	High	CHIMERYS on Ardia Server (J4)	Unambiguous	[K].EGFENISK.[G]		3	F1KVK8; F1L567; F1LFK8	F1KVK8; F1L567; F1LFK8	FALSE		0								0	2		0	1	1	462.227	923.447	923.447	0	0	HCD (High Energy Collision Dissociation)	25	0.83	MS2		3.513	2.8316	28686	2.9753	0.1437	F24	3	0.0002467	0.000419875	4.78763	213334
		FALSE	High	CHIMERYS on Ardia Server (J4)	Unambiguous	[K].EGFENISK.[G]		3	F1KVK8; F1L567; F1LFK8	F1KVK8; F1L567; F1LFK8	FALSE		0								0	2		0	1	1	462.227	923.447	923.447	0	0	HCD (High Energy Collision Dissociation)	25	0.33	MS2		3.514	2.8613	28989	2.9753	0.114	F24	3	0.000577784	0.00217839	2.94775	213334
		FALSE	High	CHIMERYS on Ardia Server (F4)	Unambiguous	[K].EGFENISK.[G]		3	F1KVK8; F1L567; F1LFK8	F1KVK8; F1L567; F1LFK8	FALSE		0								0	2		0	1	1	462.227	923.447	923.447	0	0	HCD (High Energy Collision Dissociation)	25	0.11	MS2		3.513	2.8621	28989	3.0967	0.2346	F20	3	0.00214674	0.00824126	1.56066	65528.7
		FALSE	High	CHIMERYS on Ardia Server (F4)	Unambiguous	[K].EGFENISK.[G]		3	F1KVK8; F1L567; F1LFK8	F1KVK8; F1L567; F1LFK8	FALSE		0								0	2		0	1	1	462.227	923.447	923.447	0	0	HCD (High Energy Collision Dissociation)	25	0.22	MS2		3.514	2.8324	28686	3.0967	0.2643	F20	3	0.000409716	0.00151217	4.95442	65528.7
		FALSE	High	CHIMERYS on Ardia Server (B4)	Unambiguous	[K].EGFENISK.[G]		3	F1KVK8; F1L567; F1LFK8	F1KVK8; F1L567; F1LFK8	FALSE		0								0	1		0	1	1	923.447	923.447	923.447	0	0	HCD (High Energy Collision Dissociation)	25	1	MS2		3.513	2.7629	28041	2.9379	0.1751	F16	3	5.81091e-05	0	6.62098	7545.29
		FALSE	High	CHIMERYS on Ardia Server (B4)	Unambiguous	[K].EGFENISK.[G]		3	F1KVK8; F1L567; F1LFK8	F1KVK8; F1L567; F1LFK8	FALSE		0								0	2		0	1	1	462.227	923.447	923.447	0	0	HCD (High Energy Collision Dissociation)	25	0.7	MS2		3.513	2.7666	28079	2.9379	0.1713	F16	3	0.000224195	0.000663916	4.65915	337536
		FALSE	High	CHIMERYS on Ardia Server (B4)	Unambiguous	[K].EGFENISK.[G]		3	F1KVK8; F1L567; F1LFK8	F1KVK8; F1L567; F1LFK8	FALSE		0								0	1		0	1	1	923.447	923.447	923.447	0	0	HCD (High Energy Collision Dissociation)	25	1	MS2		3.513	2.7927	28344	2.9379	0.1452	F16	3	0.00532941	0.0380202	0.718111	7545.29
		FALSE	High	CHIMERYS on Ardia Server (B4)	Unambiguous	[K].EGFENISK.[G]		3	F1KVK8; F1L567; F1LFK8	F1KVK8; F1L567; F1LFK8	FALSE		0								0	2		0	1	1	462.227	923.447	923.447	0	0	HCD (High Energy Collision Dissociation)	25	0.16	MS2		3.513	2.7962	28382	2.9379	0.1417	F16	3	0.00182031	0.00780421	1.65391	337536
		FALSE	High	CHIMERYS on Ardia Server (D4)	Unambiguous	[K].EGFENISK.[G]		3	F1KVK8; F1L567; F1LFK8	F1KVK8; F1L567; F1LFK8	FALSE		0								0	2		0	1	1	462.227	923.447	923.447	0	0	HCD (High Energy Collision Dissociation)	25	1	MS2		3.514	2.8273	28686	2.8248	-0.0025	F18	3	0.00324963	0.0172693	1.29263	61085.1
		FALSE	High	CHIMERYS on Ardia Server (D4)	Unambiguous	[K].EGFENISK.[G]		3	F1KVK8; F1L567; F1LFK8	F1KVK8; F1L567; F1LFK8	FALSE		0								0	2		0	1	1	462.227	923.447	923.447	0	0	HCD (High Energy Collision Dissociation)	25	0.31	MS2		3.513	2.8569	28989	2.8248	-0.0322	F18	3	0.00283211	0.0168526	1.38909	61085.1
		FALSE	High	CHIMERYS on Ardia Server (E4)	Unambiguous	[K].EGFENISK.[G]		3	F1KVK8; F1L567; F1LFK8	F1KVK8; F1L567; F1LFK8	FALSE		0								0	2		0	1	1	462.227	923.447	923.447	0	0	HCD (High Energy Collision Dissociation)	25	0.36	MS2		3.513	2.8001	28382	2.8304	0.0303	F19	3	0.000173183	0.000446677	4.97555	181843
		FALSE	High	CHIMERYS on Ardia Server (C4)	Unambiguous	[K].EGFENISK.[G]		3	F1KVK8; F1L567; F1LFK8	F1KVK8; F1L567; F1LFK8	FALSE		0								0	2		0	1	1	462.227	923.447	923.447	0	0	HCD (High Energy Collision Dissociation)	25	0.89	MS2		3.513	2.8323	28686	2.7276	-0.1047	F17	3	0.000108921	0	4.30964	125622
	FALSE	High	[K].LVQDVANK.[TA]	3	5	F1KVK8; F1LFK8; F1L567	F1KVK8 [89-96]; F1LFK8 [89-96]; F1L567 [58-65]		0	886.499					178922	261271	89319.2	338118	293591												Shared	n/a	n/a	n/a	n/a	High	High	High	High	High	n/a	0.00116732	0.00875297	0.00246882
		Checked	Confidence	Identifying Node	PSM Ambiguity	Annotated Sequence	Modifications	# Proteins	Master Protein Accessions	Protein Accessions	I/L Ambiguity	CHIMERYS: PTM Localization Sequence	CHIMERYS: PTM Localization Score	CHIMERYS: Best Site Probabilities	CHIMERYS: Oxidation Site Probabilities	CHIMERYS: Phospho Site Probabilities	CHIMERYS: Label:13C(6)15N(2) Site Probabilities	CHIMERYS: Label:13C(6)15N(4) Site Probabilities	CHIMERYS: Oxidation Site Probabilities	CHIMERYS: Phospho Site Probabilities	# Missed Cleavages	Charge	DeltaScore	DeltaCn	Rank	Search Engine Rank	m/z [Da]	MH+ [Da]	Theo. MH+ [Da]	DeltaM [ppm]	Deltam/z [Da]	Activation Type	NCE [%]	Normalized CHIMERYS Coefficient	MS Order	Isolation Interference [%]	Ion Inject Time [ms]	RT [min]	First Scan	Predicted RT [min]	DeltaRT	File ID	# Protein Groups	q-Value	PEP	SVM Score	Quan Value
		FALSE	High	CHIMERYS on Ardia Server (E4)	Unambiguous	[K].LVQDVANK.[TA]		3	F1KVK8; F1L567; F1LFK8	F1KVK8; F1L567; F1LFK8	FALSE		0								0	2		0	1	1	443.753	886.499	886.499	0	0	HCD (High Energy Collision Dissociation)	25	0.36	MS2		3.513	1.9347	19583	1.508	-0.4267	F19	3	0.000654793	0.00381721	3.2277	138875
		FALSE	High	CHIMERYS on Ardia Server (F4)	Unambiguous	[K].LVQDVANK.[TA]		3	F1KVK8; F1L567; F1LFK8	F1KVK8; F1L567; F1LFK8	FALSE		0								0	2		0	1	1	443.753	886.499	886.499	0	0	HCD (High Energy Collision Dissociation)	25	0.6	MS2		3.513	1.936	19583	1.4975	-0.4385	F20	3	0.00109314	0.00488129	2.5331	137786
		FALSE	High	CHIMERYS on Ardia Server (G4)	Unambiguous	[K].LVQDVANK.[TA]		3	F1KVK8; F1L567; F1LFK8	F1KVK8; F1L567; F1LFK8	FALSE		0								0	2		0	1	1	443.753	886.499	886.499	0	0	HCD (High Energy Collision Dissociation)	25	0.21	MS2		3.512	1.9341	19583	1.4967	-0.4374	F21	3	0.000979291	0.00362329	2.78261	89319.2
		FALSE	High	CHIMERYS on Ardia Server (H4)	Unambiguous	[K].LVQDVANK.[TA]		3	F1KVK8; F1L567; F1LFK8	F1KVK8; F1L567; F1LFK8	FALSE		0								0	2		0	1	1	443.753	886.499	886.499	0	0	HCD (High Energy Collision Dissociation)	25	0.44	MS2		3.516	1.9362	19583	1.5557	-0.3805	F22	3	0.000331251	0.000566912	4.46146	187950
		FALSE	High	CHIMERYS on Ardia Server (I4)	Unambiguous	[K].LVQDVANK.[TA]		3	F1KVK8; F1L567; F1LFK8	F1KVK8; F1L567; F1LFK8	FALSE		0								0	2		0	1	1	443.753	886.499	886.499	0	0	HCD (High Energy Collision Dissociation)	25	0.71	MS2		3.514	1.934	19583	1.5463	-0.3877	F23	3	0.00154337	0.00877982	2.02154	140290
	FALSE	High	[R].NVVIEQSWGSPK.[I]	2	40	F1LFK8; F1L567	F1LFK8 [53-64]; F1L567 [22-33]		0	1343.7		52793.7	48454.9	51117	35939.7	17468.9	15466.8	24821.2	41762.2	161341											Shared	n/a	High	High	High	High	High	High	High	High	High	0.00041425	0.000761693	0.000225955
		Checked	Confidence	Identifying Node	PSM Ambiguity	Annotated Sequence	Modifications	# Proteins	Master Protein Accessions	Protein Accessions	I/L Ambiguity	CHIMERYS: PTM Localization Sequence	CHIMERYS: PTM Localization Score	CHIMERYS: Best Site Probabilities	CHIMERYS: Oxidation Site Probabilities	CHIMERYS: Phospho Site Probabilities	CHIMERYS: Label:13C(6)15N(2) Site Probabilities	CHIMERYS: Label:13C(6)15N(4) Site Probabilities	CHIMERYS: Oxidation Site Probabilities	CHIMERYS: Phospho Site Probabilities	# Missed Cleavages	Charge	DeltaScore	DeltaCn	Rank	Search Engine Rank	m/z [Da]	MH+ [Da]	Theo. MH+ [Da]	DeltaM [ppm]	Deltam/z [Da]	Activation Type	NCE [%]	Normalized CHIMERYS Coefficient	MS Order	Isolation Interference [%]	Ion Inject Time [ms]	RT [min]	First Scan	Predicted RT [min]	DeltaRT	File ID	# Protein Groups	q-Value	PEP	SVM Score	Quan Value
		FALSE	High	CHIMERYS on Ardia Server (E4)	Unambiguous	[R].NVVIEQSWGSPK.[I]		2	F1L567; F1LFK8	F1L567; F1LFK8	FALSE		0								0	2		0	1	1	672.351	1343.7	1343.7	0	0	HCD (High Energy Collision Dissociation)	25	1	MS2		3.514	5.9757	60575	6.3395	0.3638	F19	2	0.000173183	0.000446677	4.62421	27895.6
		FALSE	High	CHIMERYS on Ardia Server (J4)	Unambiguous	[R].NVVIEQSWGSPK.[I]		2	F1L567; F1LFK8	F1L567; F1LFK8	FALSE		0								0	2		0	1	1	672.351	1343.7	1343.7	0	0	HCD (High Energy Collision Dissociation)	25	0.54	MS2		3.512	6.0414	61181	5.9432	-0.0981	F24	2	0.000106849	0	10.0853	53332.2
		FALSE	High	CHIMERYS on Ardia Server (J4)	Unambiguous	[R].NVVIEQSWGSPK.[I]		2	F1L567; F1LFK8	F1L567; F1LFK8	FALSE		0								0	2		0	1	1	672.351	1343.7	1343.7	0	0	HCD (High Energy Collision Dissociation)	25	1	MS2		3.539	6.0559	61327	5.9432	-0.1127	F24	2	0.000335439	0.00114785	3.82115	53332.2
		FALSE	High	CHIMERYS on Ardia Server (J4)	Unambiguous	[R].NVVIEQSWGSPK.[I]		2	F1L567; F1LFK8	F1L567; F1LFK8	FALSE		0								0	2		0	1	1	672.351	1343.7	1343.7	0	0	HCD (High Energy Collision Dissociation)	25	1	MS2		3.514	6.0856	61630	5.9432	-0.1424	F24	2	0.000218962	0.000419875	5.15546	53332.2
		FALSE	High	CHIMERYS on Ardia Server (E4)	Unambiguous	[R].NVVIEQSWGSPK.[I]		2	F1L567; F1LFK8	F1L567; F1LFK8	FALSE		0								0	2		0	1	1	672.351	1343.7	1343.7	0	0	HCD (High Energy Collision Dissociation)	25	1	MS2		3.513	6.0497	61327	6.3395	0.2898	F19	2	0.00192415	0.0103919	1.82011	27895.6
		FALSE	High	CHIMERYS on Ardia Server (E4)	Unambiguous	[R].NVVIEQSWGSPK.[I]		2	F1L567; F1LFK8	F1L567; F1LFK8	FALSE		0								0	2		0	1	1	672.351	1343.7	1343.7	0	0	HCD (High Energy Collision Dissociation)	25	0.44	MS2		3.513	6.0352	61181	6.3395	0.3043	F19	2	0.000798085	0.00457912	3.01986	27895.6
		FALSE	High	CHIMERYS on Ardia Server (E4)	Unambiguous	[R].NVVIEQSWGSPK.[I]		2	F1L567; F1LFK8	F1L567; F1LFK8	FALSE		0								0	2		0	1	1	672.351	1343.7	1343.7	0	0	HCD (High Energy Collision Dissociation)	25	1	MS2		3.513	6.0201	61024	6.3395	0.3194	F19	2	0.00650384	0.0555483	0.615652	27895.6
		FALSE	High	CHIMERYS on Ardia Server (E4)	Unambiguous	[R].NVVIEQSWGSPK.[I]		2	F1L567; F1LFK8	F1L567; F1LFK8	FALSE		0								0	2		0	1	1	672.351	1343.7	1343.7	0	0	HCD (High Energy Collision Dissociation)	25	0.76	MS2		3.513	6.0056	60878	6.3395	0.3339	F19	2	0.000872437	0.00457912	2.90258	27895.6
		FALSE	High	CHIMERYS on Ardia Server (E4)	Unambiguous	[R].NVVIEQSWGSPK.[I]		2	F1L567; F1LFK8	F1L567; F1LFK8	FALSE		0								0	2		0	1	1	672.351	1343.7	1343.7	0	0	HCD (High Energy Collision Dissociation)	25	1	MS2		3.514	5.9899	60720	6.3395	0.3496	F19	2	0.00602508	0.0509688	0.675964	27895.6
		FALSE	High	CHIMERYS on Ardia Server (F4)	Unambiguous	[R].NVVIEQSWGSPK.[I]		2	F1L567; F1LFK8	F1L567; F1LFK8	FALSE		0								0	2		0	1	1	672.351	1343.7	1343.7	0	0	HCD (High Energy Collision Dissociation)	25	1	MS2		3.514	6.0743	61485	6.072	-0.0023	F20	2	0.0063153	0.0573576	0.545662	9212.5
		FALSE	High	CHIMERYS on Ardia Server (I4)	Unambiguous	[R].NVVIEQSWGSPK.[I]		2	F1L567; F1LFK8	F1L567; F1LFK8	FALSE		0								0	2		0	1	1	672.351	1343.7	1343.7	0	0	HCD (High Energy Collision Dissociation)	25	0.34	MS2		3.73	6.0669	61485	6.0232	-0.0438	F23	2	0.000318861	0.000971342	4.47779	19955.7
		FALSE	High	CHIMERYS on Ardia Server (I4)	Unambiguous	[R].NVVIEQSWGSPK.[I]		2	F1L567; F1LFK8	F1L567; F1LFK8	FALSE		0								0	2		0	1	1	672.351	1343.7	1343.7	0	0	HCD (High Energy Collision Dissociation)	25	0.5	MS2		3.514	6.0369	61181	6.0232	-0.0137	F23	2	0.00147334	0.0083665	2.06924	19955.7
		FALSE	High	CHIMERYS on Ardia Server (I4)	Unambiguous	[R].NVVIEQSWGSPK.[I]		2	F1L567; F1LFK8	F1L567; F1LFK8	FALSE		0								0	2		0	1	1	672.351	1343.7	1343.7	0	0	HCD (High Energy Collision Dissociation)	25	1	MS2		3.513	6.007	60878	6.0232	0.0161	F23	2	0.000537479	0.00354726	2.8721	19955.7
		FALSE	High	CHIMERYS on Ardia Server (I4)	Unambiguous	[R].NVVIEQSWGSPK.[I]		2	F1L567; F1LFK8	F1L567; F1LFK8	FALSE		0								0	2		0	1	1	672.351	1343.7	1343.7	0	0	HCD (High Energy Collision Dissociation)	25	1	MS2		3.514	5.9773	60575	6.0232	0.0458	F23	2	0.000428174	0.00213395	3.36586	19955.7
		FALSE	High	CHIMERYS on Ardia Server (H4)	Unambiguous	[R].NVVIEQSWGSPK.[I]		2	F1L567; F1LFK8	F1L567; F1LFK8	FALSE		0								0	2		0	1	1	672.351	1343.7	1343.7	0	0	HCD (High Energy Collision Dissociation)	25	1	MS2		3.514	6.1077	61788	6.1045	-0.0032	F22	2	0.00794832	0.0701536	0.401501	13797.4
		FALSE	High	CHIMERYS on Ardia Server (H4)	Unambiguous	[R].NVVIEQSWGSPK.[I]		2	F1L567; F1LFK8	F1L567; F1LFK8	FALSE		0								0	2		0	1	1	672.351	1343.7	1343.7	0	0	HCD (High Energy Collision Dissociation)	25	1	MS2		3.513	6.0477	61181	6.1045	0.0568	F22	2	0.000363916	0.00107435	3.35048	13797.4
		FALSE	High	CHIMERYS on Ardia Server (H4)	Unambiguous	[R].NVVIEQSWGSPK.[I]		2	F1L567; F1LFK8	F1L567; F1LFK8	FALSE		0								0	2		0	1	1	672.351	1343.7	1343.7	0	0	HCD (High Energy Collision Dissociation)	25	1	MS2		3.514	6.018	60878	6.1045	0.0865	F22	2	0.0021649	0.0150317	1.73361	13797.4
		FALSE	High	CHIMERYS on Ardia Server (G4)	Unambiguous	[R].NVVIEQSWGSPK.[I]		2	F1L567; F1LFK8	F1L567; F1LFK8	FALSE		0								0	2		0	1	1	672.351	1343.7	1343.7	0	0	HCD (High Energy Collision Dissociation)	25	0.54	MS2		3.514	6.0026	60878	6.0295	0.0269	F21	2	0.00670411	0.0594719	0.593762	15466.8
		FALSE	High	CHIMERYS on Ardia Server (G4)	Unambiguous	[R].NVVIEQSWGSPK.[I]		2	F1L567; F1LFK8	F1L567; F1LFK8	FALSE		0								0	2		0	1	1	672.351	1343.7	1343.7	0	0	HCD (High Energy Collision Dissociation)	25	1	MS2		3.514	5.9728	60575	6.0295	0.0567	F21	2	0.00132667	0.00606375	2.09325	15466.8
		FALSE	High	CHIMERYS on Ardia Server (J4)	Unambiguous	[R].NVVIEQSWGSPK.[I]		2	F1L567; F1LFK8	F1L567; F1LFK8	FALSE		0								0	2		0	1	1	672.351	1343.7	1343.7	0	0	HCD (High Energy Collision Dissociation)	25	1	MS2		3.514	5.9818	60575	5.9432	-0.0385	F24	2	0.0013345	0.0069242	2.07252	53332.2
		FALSE	High	CHIMERYS on Ardia Server (J4)	Unambiguous	[R].NVVIEQSWGSPK.[I]		2	F1L567; F1LFK8	F1L567; F1LFK8	FALSE		0								0	2		0	1	1	672.351	1343.7	1343.7	0	0	HCD (High Energy Collision Dissociation)	25	1	MS2		3.514	6.0115	60878	5.9432	-0.0682	F24	2	0.000508466	0.00217839	3.33021	53332.2
		FALSE	High	CHIMERYS on Ardia Server (H4)	Unambiguous	[R].NVVIEQSWGSPK.[I]		2	F1L567; F1LFK8	F1L567; F1LFK8	FALSE		0								0	2		0	1	1	672.351	1343.7	1343.7	0	0	HCD (High Energy Collision Dissociation)	25	1	MS2		3.514	6.078	61485	6.1045	0.0266	F22	2	0.00402998	0.0248561	1.01357	13797.4
		FALSE	High	CHIMERYS on Ardia Server (J4)	Unambiguous	[R].NVVIEQSWGSPK.[I]		2	F1L567; F1LFK8	F1L567; F1LFK8	FALSE		0								0	2		0	1	1	672.351	1343.7	1343.7	0	0	HCD (High Energy Collision Dissociation)	25	0.28	MS2		3.513	6.0716	61485	5.9432	-0.1284	F24	2	0.000335439	0.00114785	3.75382	53332.2
		FALSE	High	CHIMERYS on Ardia Server (B4)	Unambiguous	[R].NVVIEQSWGSPK.[I]		2	F1L567; F1LFK8	F1L567; F1LFK8	FALSE		0								0	2		0	1	1	672.351	1343.7	1343.7	0	0	HCD (High Energy Collision Dissociation)	25	0.11	MS2		3.848	6.0446	61327	6.1212	0.0766	F16	2	0.00451935	0.0371276	0.856672	43632.7
		FALSE	High	CHIMERYS on Ardia Server (B4)	Unambiguous	[R].NVVIEQSWGSPK.[I]		2	F1L567; F1LFK8	F1L567; F1LFK8	FALSE		0								0	2		0	1	1	672.351	1343.7	1343.7	0	0	HCD (High Energy Collision Dissociation)	25	0.16	MS2		3.514	6.0302	61181	6.1212	0.0909	F16	2	0.00568851	0.0402122	0.651074	43632.7
		FALSE	High	CHIMERYS on Ardia Server (B4)	Unambiguous	[R].NVVIEQSWGSPK.[I]		2	F1L567; F1LFK8	F1L567; F1LFK8	FALSE		0								0	2		0	1	1	672.351	1343.7	1343.7	0	0	HCD (High Energy Collision Dissociation)	25	0.22	MS2		3.53	6.0004	60878	6.1212	0.1208	F16	2	0.000593186	0.00325487	3.34005	43632.7
		FALSE	High	CHIMERYS on Ardia Server (B4)	Unambiguous	[R].NVVIEQSWGSPK.[I]		2	F1L567; F1LFK8	F1L567; F1LFK8	FALSE		0								0	2		0	1	1	672.351	1343.7	1343.7	0	0	HCD (High Energy Collision Dissociation)	25	0.24	MS2		3.514	5.9705	60575	6.1212	0.1506	F16	2	0.000467454	0.00250099	3.73326	43632.7
		FALSE	High	CHIMERYS on Ardia Server (B4)	Unambiguous	[R].NVVIEQSWGSPK.[I]		2	F1L567; F1LFK8	F1L567; F1LFK8	FALSE		0								0	2		0	1	1	672.351	1343.7	1343.7	0	0	HCD (High Energy Collision Dissociation)	25	0.71	MS2		3.514	5.941	60272	6.1212	0.1802	F16	2	0.00653784	0.0475618	0.549074	43632.7
		FALSE	High	CHIMERYS on Ardia Server (B4)	Unambiguous	[R].NVVIEQSWGSPK.[I]		2	F1L567; F1LFK8	F1L567; F1LFK8	FALSE		0								0	2		0	1	1	672.351	1343.7	1343.7	0	0	HCD (High Energy Collision Dissociation)	25	0.24	MS2		3.514	6.1198	62091	6.1212	0.0014	F16	2	0.0048371	0.0376887	0.788783	43632.7
		FALSE	High	CHIMERYS on Ardia Server (B4)	Unambiguous	[R].NVVIEQSWGSPK.[I]		2	F1L567; F1LFK8	F1L567; F1LFK8	FALSE		0								0	2		0	1	1	672.351	1343.7	1343.7	0	0	HCD (High Energy Collision Dissociation)	25	1	MS2		3.514	5.9109	59968	6.1212	0.2103	F16	2	0.000106355	0.000617026	5.34174	43632.7
		FALSE	High	CHIMERYS on Ardia Server (B4)	Unambiguous	[R].NVVIEQSWGSPK.[I]		2	F1L567; F1LFK8	F1L567; F1LFK8	FALSE		0								0	2		0	1	1	672.351	1343.7	1343.7	0	0	HCD (High Energy Collision Dissociation)	25	1	MS2		3.514	5.8813	59665	6.1212	0.2399	F16	2	0.00174443	0.00775654	1.77191	43632.7
		FALSE	High	CHIMERYS on Ardia Server (J4)	Unambiguous	[R].NVVIEQSWGSPK.[I]		2	F1L567; F1LFK8	F1L567; F1LFK8	FALSE		0								0	2		0	1	1	672.351	1343.7	1343.7	0	0	HCD (High Energy Collision Dissociation)	25	0.16	MS2		3.514	6.1013	61788	5.9432	-0.1581	F24	2	0.00030175	0.00114785	4.11699	53332.2
		FALSE	High	CHIMERYS on Ardia Server (J4)	Unambiguous	[R].NVVIEQSWGSPK.[I]		2	F1L567; F1LFK8	F1L567; F1LFK8	FALSE		0								0	2		0	1	1	672.351	1343.7	1343.7	0	0	HCD (High Energy Collision Dissociation)	25	0.36	MS2		3.513	6.1456	62237	5.9432	-0.2023	F24	2	0.00222849	0.0120473	1.46677	53332.2
		FALSE	High	CHIMERYS on Ardia Server (D4)	Unambiguous	[R].NVVIEQSWGSPK.[I]		2	F1L567; F1LFK8	F1L567; F1LFK8	FALSE		0								0	2		0	1	1	672.351	1343.7	1343.7	0	0	HCD (High Energy Collision Dissociation)	25	1	MS2		3.514	6.0607	61485	6.0499	-0.0108	F18	2	0.00122074	0.00385166	2.26162	25644.7
		FALSE	High	CHIMERYS on Ardia Server (D4)	Unambiguous	[R].NVVIEQSWGSPK.[I]		2	F1L567; F1LFK8	F1L567; F1LFK8	FALSE		0								0	2		0	1	1	672.351	1343.7	1343.7	0	0	HCD (High Energy Collision Dissociation)	25	1	MS2		3.513	6.0009	60878	6.0499	0.049	F18	2	0.00357091	0.0172693	1.19302	25644.7
		FALSE	High	CHIMERYS on Ardia Server (J4)	Unambiguous	[R].NVVIEQSWGSPK.[I]		2	F1L567; F1LFK8	F1L567; F1LFK8	FALSE		0								0	2		0	1	1	672.351	1343.7	1343.7	0	0	HCD (High Energy Collision Dissociation)	25	0.13	MS2		3.514	6.1609	62394	5.9432	-0.2177	F24	2	0.00357339	0.0265128	1.04348	53332.2
		FALSE	High	CHIMERYS on Ardia Server (D4)	Unambiguous	[R].NVVIEQSWGSPK.[I]		2	F1L567; F1LFK8	F1L567; F1LFK8	FALSE		0								0	2		0	1	1	672.351	1343.7	1343.7	0	0	HCD (High Energy Collision Dissociation)	25	1	MS2		3.514	6.0307	61181	6.0499	0.0192	F18	2	0.000812637	0.00385166	3.05449	25644.7
		FALSE	High	CHIMERYS on Ardia Server (C4)	Unambiguous	[R].NVVIEQSWGSPK.[I]		2	F1L567; F1LFK8	F1L567; F1LFK8	FALSE		0								0	2		0	1	1	672.351	1343.7	1343.7	0	0	HCD (High Energy Collision Dissociation)	25	1	MS2		3.514	6.0471	61181	6.3513	0.3042	F17	2	0.00248218	0.0149503	1.59987	7563.52
		FALSE	High	CHIMERYS on Ardia Server (J4)	Unambiguous	[R].NVVIEQSWGSPK.[I]		2	F1L567; F1LFK8	F1L567; F1LFK8	FALSE		0								0	2		0	1	1	672.351	1343.7	1343.7	0	0	HCD (High Energy Collision Dissociation)	25	0.1	MS2		3.514	6.1312	62091	5.9432	-0.188	F24	2	0.00112287	0.00607585	2.27512	53332.2
		FALSE	High	CHIMERYS on Ardia Server (J4)	Unambiguous	[R].NVVIEQSWGSPK.[I]		2	F1L567; F1LFK8	F1L567; F1LFK8	FALSE		0								0	2		0	1	1	672.351	1343.7	1343.7	0	0	HCD (High Energy Collision Dissociation)	25	0.57	MS2		3.514	6.1155	61933	5.9432	-0.1723	F24	2	0.00129361	0.0069242	2.08798	53332.2
	FALSE	High	[R].AAMLEGVDVLANAVAGTMGPK.[G]	1	2	F1LFK8	F1LFK8 [30-50]		0	2015.03		8944.12																				n/a	High	n/a	n/a	n/a	n/a	n/a	n/a	n/a	n/a	0.00175039	0.0314666	0.00496238
		Checked	Confidence	Identifying Node	PSM Ambiguity	Annotated Sequence	Modifications	# Proteins	Master Protein Accessions	Protein Accessions	I/L Ambiguity	CHIMERYS: PTM Localization Sequence	CHIMERYS: PTM Localization Score	CHIMERYS: Best Site Probabilities	CHIMERYS: Oxidation Site Probabilities	CHIMERYS: Phospho Site Probabilities	CHIMERYS: Label:13C(6)15N(2) Site Probabilities	CHIMERYS: Label:13C(6)15N(4) Site Probabilities	CHIMERYS: Oxidation Site Probabilities	CHIMERYS: Phospho Site Probabilities	# Missed Cleavages	Charge	DeltaScore	DeltaCn	Rank	Search Engine Rank	m/z [Da]	MH+ [Da]	Theo. MH+ [Da]	DeltaM [ppm]	Deltam/z [Da]	Activation Type	NCE [%]	Normalized CHIMERYS Coefficient	MS Order	Isolation Interference [%]	Ion Inject Time [ms]	RT [min]	First Scan	Predicted RT [min]	DeltaRT	File ID	# Protein Groups	q-Value	PEP	SVM Score	Quan Value
		FALSE	High	CHIMERYS on Ardia Server (B4)	Unambiguous	[R].AAMLEGVDVLANAVAGTMGPK.[G]		1	F1LFK8	F1LFK8	FALSE		0								0	3		0	1	1	672.348	2015.03	2015.03	0	0	HCD (High Energy Collision Dissociation)	25	0.3	MS2		3.513	13.046	132439	13.2148	0.1688	F16	1	0.00420787	0.0371276	0.917241	7392.1
		FALSE	High	CHIMERYS on Ardia Server (B4)	Unambiguous	[R].AAMLEGVDVLANAVAGTMGPK.[G]		1	F1LFK8	F1LFK8	FALSE		0								0	3		0	1	1	672.348	2015.03	2015.03	0	0	HCD (High Energy Collision Dissociation)	25	1	MS2		3.513	13.0603	132585	13.2148	0.1545	F16	1	0.000700084	0.00325487	3.15051	7392.1
FALSE	High	High	Master Protein	F1KPJ5	Deleted in malignant brain tumors 1 protein OS=Ascaris suum OX=6253 PE=2 SV=1	0	0	9.458	2	5	21	5	3149	357	7.2	1.89	5	cell organization and biogenesis	other membranes									0	0		94352.4	42136.7		70025.6		12687	19976.3	8293.99	105476											n/a	High	High	n/a	High	n/a	High	High	High	High	1
	Checked	Confidence	Annotated Sequence	# Proteins	# PSMs	Master Protein Accessions	Positions in Master Proteins	Modifications in Master Proteins	# Missed Cleavages	Theo. MH+ [Da]	Abundances (Grouped): DMSO, 1, Control	Abundances (Grouped): DMSO, 2, Control	Abundances (Grouped): DMSO, 3, Control	Abundances (Grouped): DMSO, 4, Control	Abundances (Grouped): DMSO, 5, Control	Abundances (Grouped): IVM, 1, Sample	Abundances (Grouped): IVM, 2, Sample	Abundances (Grouped): IVM, 3, Sample	Abundances (Grouped): IVM, 4, Sample	Abundances (Grouped): IVM, 5, Sample	Abundances (Grouped) CV [%]: DMSO, 1, Control	Abundances (Grouped) CV [%]: DMSO, 2, Control	Abundances (Grouped) CV [%]: DMSO, 3, Control	Abundances (Grouped) CV [%]: DMSO, 4, Control	Abundances (Grouped) CV [%]: DMSO, 5, Control	Abundances (Grouped) CV [%]: IVM, 1, Sample	Abundances (Grouped) CV [%]: IVM, 2, Sample	Abundances (Grouped) CV [%]: IVM, 3, Sample	Abundances (Grouped) CV [%]: IVM, 4, Sample	Abundances (Grouped) CV [%]: IVM, 5, Sample	Quan Info	Found in Sample: F15: Control, DMSO, 1	Found in Sample: F16: Control, DMSO, 2	Found in Sample: F17: Control, DMSO, 3	Found in Sample: F18: Control, DMSO, 4	Found in Sample: F19: Control, DMSO, 5	Found in Sample: F20: Sample, IVM, 1	Found in Sample: F21: Sample, IVM, 2	Found in Sample: F22: Sample, IVM, 3	Found in Sample: F23: Sample, IVM, 4	Found in Sample: F24: Sample, IVM, 5	q-Value (Best File-Local)	PEP	q-Value
	FALSE	High	[R].DIVTWLER.[R]	1	3	F1KPJ5	F1KPJ5 [1281-1288]		0	1031.55		19047.7					9450.12			14166.2												n/a	High	n/a	n/a	n/a	n/a	High	n/a	n/a	High	0.00336308	0.0399792	0.00596695
		Checked	Confidence	Identifying Node	PSM Ambiguity	Annotated Sequence	Modifications	# Proteins	Master Protein Accessions	Protein Accessions	I/L Ambiguity	CHIMERYS: PTM Localization Sequence	CHIMERYS: PTM Localization Score	CHIMERYS: Best Site Probabilities	CHIMERYS: Oxidation Site Probabilities	CHIMERYS: Phospho Site Probabilities	CHIMERYS: Label:13C(6)15N(2) Site Probabilities	CHIMERYS: Label:13C(6)15N(4) Site Probabilities	CHIMERYS: Oxidation Site Probabilities	CHIMERYS: Phospho Site Probabilities	# Missed Cleavages	Charge	DeltaScore	DeltaCn	Rank	Search Engine Rank	m/z [Da]	MH+ [Da]	Theo. MH+ [Da]	DeltaM [ppm]	Deltam/z [Da]	Activation Type	NCE [%]	Normalized CHIMERYS Coefficient	MS Order	Isolation Interference [%]	Ion Inject Time [ms]	RT [min]	First Scan	Predicted RT [min]	DeltaRT	File ID	# Protein Groups	q-Value	PEP	SVM Score	Quan Value
		FALSE	High	CHIMERYS on Ardia Server (G4)	Unambiguous	[R].DIVTWLER.[R]		1	F1KPJ5	F1KPJ5	FALSE		0								0	2		0	1	1	516.28	1031.55	1031.55	0	0	HCD (High Energy Collision Dissociation)	25	1	MS2		3.514	11.6733	118453	11.3098	-0.3635	F21	1	0.000953687	0.00362329	2.91506	9450.12
		FALSE	High	CHIMERYS on Ardia Server (J4)	Unambiguous	[R].DIVTWLER.[R]		1	F1KPJ5	F1KPJ5	FALSE		0								0	2		0	1	1	516.28	1031.55	1031.55	0	0	HCD (High Energy Collision Dissociation)	25	1	MS2		3.514	11.6674	118150	11.7507	0.0834	F24	1	0.00741062	0.0568408	0.522603	4682.73
		FALSE	High	CHIMERYS on Ardia Server (B4)	Unambiguous	[R].DIVTWLER.[R]		1	F1KPJ5	F1KPJ5	FALSE		0								0	2		0	1	1	516.28	1031.55	1031.55	0	0	HCD (High Energy Collision Dissociation)	25	1	MS2		3.569	11.6112	117847	11.3694	-0.2418	F16	1	0.00435472	0.0371276	0.888609	15742.5
	FALSE	High	[R].ELGFSPLNVYHWLTPR.[W]	1	2	F1KPJ5	F1KPJ5 [1980-1995]		0	1929					25465.8			12563.5														n/a	n/a	n/a	n/a	High	n/a	n/a	High	n/a	n/a	0.000234412	0.00320308	0.00114905
		Checked	Confidence	Identifying Node	PSM Ambiguity	Annotated Sequence	Modifications	# Proteins	Master Protein Accessions	Protein Accessions	I/L Ambiguity	CHIMERYS: PTM Localization Sequence	CHIMERYS: PTM Localization Score	CHIMERYS: Best Site Probabilities	CHIMERYS: Oxidation Site Probabilities	CHIMERYS: Phospho Site Probabilities	CHIMERYS: Label:13C(6)15N(2) Site Probabilities	CHIMERYS: Label:13C(6)15N(4) Site Probabilities	CHIMERYS: Oxidation Site Probabilities	CHIMERYS: Phospho Site Probabilities	# Missed Cleavages	Charge	DeltaScore	DeltaCn	Rank	Search Engine Rank	m/z [Da]	MH+ [Da]	Theo. MH+ [Da]	DeltaM [ppm]	Deltam/z [Da]	Activation Type	NCE [%]	Normalized CHIMERYS Coefficient	MS Order	Isolation Interference [%]	Ion Inject Time [ms]	RT [min]	First Scan	Predicted RT [min]	DeltaRT	File ID	# Protein Groups	q-Value	PEP	SVM Score	Quan Value
		FALSE	High	CHIMERYS on Ardia Server (E4)	Unambiguous	[R].ELGFSPLNVYHWLTPR.[W]		1	F1KPJ5	F1KPJ5	FALSE		0								0	3		0	1	1	643.672	1929	1929	0	0	HCD (High Energy Collision Dissociation)	25	1	MS2		3.514	12.5493	127275	13.0204	0.4711	F19	1	5.66123e-05	0	6.84235	19766
		FALSE	High	CHIMERYS on Ardia Server (H4)	Unambiguous	[R].ELGFSPLNVYHWLTPR.[W]		1	F1KPJ5	F1KPJ5	FALSE		0								0	3		0	1	1	643.672	1929	1929	0	0	HCD (High Energy Collision Dissociation)	25	1	MS2		3.514	12.5447	126972	13.2703	0.7256	F22	1	0.00580149	0.0404	0.678858	6983.69
	FALSE	High	[R].ENTVINPFPYLNPR.[S]	1	10	F1KPJ5	F1KPJ5 [846-859]		0	1673.86		26126.8	42158.1		32841.4				8293.4	26327.4												n/a	High	High	n/a	High	n/a	n/a	n/a	High	High	0.00102757	0.0108459	0.00264631
		Checked	Confidence	Identifying Node	PSM Ambiguity	Annotated Sequence	Modifications	# Proteins	Master Protein Accessions	Protein Accessions	I/L Ambiguity	CHIMERYS: PTM Localization Sequence	CHIMERYS: PTM Localization Score	CHIMERYS: Best Site Probabilities	CHIMERYS: Oxidation Site Probabilities	CHIMERYS: Phospho Site Probabilities	CHIMERYS: Label:13C(6)15N(2) Site Probabilities	CHIMERYS: Label:13C(6)15N(4) Site Probabilities	CHIMERYS: Oxidation Site Probabilities	CHIMERYS: Phospho Site Probabilities	# Missed Cleavages	Charge	DeltaScore	DeltaCn	Rank	Search Engine Rank	m/z [Da]	MH+ [Da]	Theo. MH+ [Da]	DeltaM [ppm]	Deltam/z [Da]	Activation Type	NCE [%]	Normalized CHIMERYS Coefficient	MS Order	Isolation Interference [%]	Ion Inject Time [ms]	RT [min]	First Scan	Predicted RT [min]	DeltaRT	File ID	# Protein Groups	q-Value	PEP	SVM Score	Quan Value
		FALSE	High	CHIMERYS on Ardia Server (J4)	Unambiguous	[R].ENTVINPFPYLNPR.[S]		1	F1KPJ5	F1KPJ5	FALSE		0								0	2		0	1	1	837.436	1673.86	1673.86	0	0	HCD (High Energy Collision Dissociation)	25	1	MS2		3.514	11.8841	120347	11.8153	-0.0688	F24	1	0.000577784	0.00217839	2.92197	8702.68
		FALSE	High	CHIMERYS on Ardia Server (I4)	Unambiguous	[R].ENTVINPFPYLNPR.[S]		1	F1KPJ5	F1KPJ5	FALSE		0								0	2		0	1	1	837.436	1673.86	1673.86	0	0	HCD (High Energy Collision Dissociation)	25	1	MS2		3.514	11.8748	120347	11.4988	-0.3759	F23	1	0.000507808	0.00319768	2.9678	3962.93
		FALSE	High	CHIMERYS on Ardia Server (E4)	Unambiguous	[R].ENTVINPFPYLNPR.[S]		1	F1KPJ5	F1KPJ5	FALSE		0								0	2		0	1	1	837.436	1673.86	1673.86	0	0	HCD (High Energy Collision Dissociation)	25	0.34	MS2		3.513	11.9272	120953	11.0577	-0.8695	F19	1	0.00224637	0.0128953	1.64344	25490.8
		FALSE	High	CHIMERYS on Ardia Server (C4)	Unambiguous	[R].ENTVINPFPYLNPR.[S]		1	F1KPJ5	F1KPJ5	FALSE		0								0	2		0	1	1	837.436	1673.86	1673.86	0	0	HCD (High Energy Collision Dissociation)	25	1	MS2		3.513	11.8982	120347	11.3039	-0.5942	F17	1	0.00146123	0.0149503	2.07525	6580.64
		FALSE	High	CHIMERYS on Ardia Server (E4)	Unambiguous	[R].ENTVINPFPYLNPR.[S]		1	F1KPJ5	F1KPJ5	FALSE		0								0	2		0	1	1	837.436	1673.86	1673.86	0	0	HCD (High Energy Collision Dissociation)	25	0.44	MS2		3.513	11.8974	120650	11.0577	-0.8397	F19	1	0.000240616	0.00157895	4.14541	25490.8
		FALSE	High	CHIMERYS on Ardia Server (C4)	Unambiguous	[R].ENTVINPFPYLNPR.[S]		1	F1KPJ5	F1KPJ5	FALSE		0								0	2		0	1	1	837.436	1673.86	1673.86	0	0	HCD (High Energy Collision Dissociation)	25	1	MS2		3.559	11.8682	120044	11.3039	-0.5643	F17	1	0.00104978	0.0103	2.19207	6580.64
		FALSE	High	CHIMERYS on Ardia Server (B4)	Unambiguous	[R].ENTVINPFPYLNPR.[S]		1	F1KPJ5	F1KPJ5	FALSE		0								0	2		0	1	1	837.436	1673.86	1673.86	0	0	HCD (High Energy Collision Dissociation)	25	0.14	MS2		3.514	11.8869	120650	11.3766	-0.5102	F16	1	0.00439052	0.0371276	0.871709	21593.1
		FALSE	High	CHIMERYS on Ardia Server (B4)	Unambiguous	[R].ENTVINPFPYLNPR.[S]		1	F1KPJ5	F1KPJ5	FALSE		0								0	2		0	1	1	837.436	1673.86	1673.86	0	0	HCD (High Energy Collision Dissociation)	25	0.22	MS2		3.514	11.8573	120347	11.3766	-0.4806	F16	1	0.00174443	0.00775654	1.84434	21593.1
		FALSE	High	CHIMERYS on Ardia Server (B4)	Unambiguous	[R].ENTVINPFPYLNPR.[S]		1	F1KPJ5	F1KPJ5	FALSE		0								0	2		0	1	1	837.436	1673.86	1673.86	0	0	HCD (High Energy Collision Dissociation)	25	0.33	MS2		3.514	11.8271	120043	11.3766	-0.4505	F16	1	0.00639435	0.0463902	0.578655	21593.1
		FALSE	High	CHIMERYS on Ardia Server (J4)	Unambiguous	[R].ENTVINPFPYLNPR.[S]		1	F1KPJ5	F1KPJ5	FALSE		0								0	2		0	1	1	837.436	1673.86	1673.86	0	0	HCD (High Energy Collision Dissociation)	25	1	MS2		3.514	11.9141	120650	11.8153	-0.0988	F24	1	0.000577784	0.00217839	3.01653	8702.68
	FALSE	High	[K].DAIQFPIVSSSSNLEMR.[Y]	1	1	F1KPJ5	F1KPJ5 [1390-1406]		0	1893.94										23340.5												n/a	n/a	n/a	n/a	n/a	n/a	n/a	n/a	n/a	High	0.00163056	0.0309755	0.00496238
		Checked	Confidence	Identifying Node	PSM Ambiguity	Annotated Sequence	Modifications	# Proteins	Master Protein Accessions	Protein Accessions	I/L Ambiguity	CHIMERYS: PTM Localization Sequence	CHIMERYS: PTM Localization Score	CHIMERYS: Best Site Probabilities	CHIMERYS: Oxidation Site Probabilities	CHIMERYS: Phospho Site Probabilities	CHIMERYS: Label:13C(6)15N(2) Site Probabilities	CHIMERYS: Label:13C(6)15N(4) Site Probabilities	CHIMERYS: Oxidation Site Probabilities	CHIMERYS: Phospho Site Probabilities	# Missed Cleavages	Charge	DeltaScore	DeltaCn	Rank	Search Engine Rank	m/z [Da]	MH+ [Da]	Theo. MH+ [Da]	DeltaM [ppm]	Deltam/z [Da]	Activation Type	NCE [%]	Normalized CHIMERYS Coefficient	MS Order	Isolation Interference [%]	Ion Inject Time [ms]	RT [min]	First Scan	Predicted RT [min]	DeltaRT	File ID	# Protein Groups	q-Value	PEP	SVM Score	Quan Value
		FALSE	High	CHIMERYS on Ardia Server (J4)	Unambiguous	[K].DAIQFPIVSSSSNLEMR.[Y]		1	F1KPJ5	F1KPJ5	FALSE		0								0	2		0	1	1	947.472	1893.94	1893.94	0	0	HCD (High Energy Collision Dissociation)	25	1	MS2		3.514	12.1416	122958	12.0293	-0.1124	F24	1	0.000508466	0.00217839	3.16467	7715.33
	FALSE	High	[R].LVDENDNQEVTAGR.[L]	1	5	F1KPJ5	F1KPJ5 [1046-1059]		0	1559.73		49173.2			11716.3		3236.85	7417.5		41598.9												n/a	High	n/a	n/a	High	n/a	High	High	n/a	High	0.00041425	0.00554616	0.00204772
		Checked	Confidence	Identifying Node	PSM Ambiguity	Annotated Sequence	Modifications	# Proteins	Master Protein Accessions	Protein Accessions	I/L Ambiguity	CHIMERYS: PTM Localization Sequence	CHIMERYS: PTM Localization Score	CHIMERYS: Best Site Probabilities	CHIMERYS: Oxidation Site Probabilities	CHIMERYS: Phospho Site Probabilities	CHIMERYS: Label:13C(6)15N(2) Site Probabilities	CHIMERYS: Label:13C(6)15N(4) Site Probabilities	CHIMERYS: Oxidation Site Probabilities	CHIMERYS: Phospho Site Probabilities	# Missed Cleavages	Charge	DeltaScore	DeltaCn	Rank	Search Engine Rank	m/z [Da]	MH+ [Da]	Theo. MH+ [Da]	DeltaM [ppm]	Deltam/z [Da]	Activation Type	NCE [%]	Normalized CHIMERYS Coefficient	MS Order	Isolation Interference [%]	Ion Inject Time [ms]	RT [min]	First Scan	Predicted RT [min]	DeltaRT	File ID	# Protein Groups	q-Value	PEP	SVM Score	Quan Value
		FALSE	High	CHIMERYS on Ardia Server (B4)	Unambiguous	[R].LVDENDNQEVTAGR.[L]		1	F1KPJ5	F1KPJ5	FALSE		0								0	2		0	1	1	780.368	1559.73	1559.73	0	0	HCD (High Energy Collision Dissociation)	25	1	MS2		3.514	2.7146	27550	2.5442	-0.1704	F16	1	0.000190931	0.000663916	5.18334	40640.5
		FALSE	High	CHIMERYS on Ardia Server (E4)	Unambiguous	[R].LVDENDNQEVTAGR.[L]		1	F1KPJ5	F1KPJ5	FALSE		0								0	2		0	1	1	780.368	1559.73	1559.73	0	0	HCD (High Energy Collision Dissociation)	25	1	MS2		3.513	2.7479	27853	2.6645	-0.0834	F19	1	0.000602611	0.00375494	3.24159	9093.93
		FALSE	High	CHIMERYS on Ardia Server (G4)	Unambiguous	[R].LVDENDNQEVTAGR.[L]		1	F1KPJ5	F1KPJ5	FALSE		0								0	2		0	1	1	780.368	1559.73	1559.73	0	0	HCD (High Energy Collision Dissociation)	25	1	MS2		3.513	2.7169	27550	2.6823	-0.0346	F21	1	0.00527913	0.0375155	0.807393	3236.85
		FALSE	High	CHIMERYS on Ardia Server (H4)	Unambiguous	[R].LVDENDNQEVTAGR.[L]		1	F1KPJ5	F1KPJ5	FALSE		0								0	2		0	1	1	780.368	1559.73	1559.73	0	0	HCD (High Energy Collision Dissociation)	25	1	MS2		3.512	2.7512	27853	2.8702	0.119	F22	1	0.00146446	0.00779194	2.09795	4123.18
		FALSE	High	CHIMERYS on Ardia Server (J4)	Unambiguous	[R].LVDENDNQEVTAGR.[L]		1	F1KPJ5	F1KPJ5	FALSE		0								0	2		0	1	1	780.368	1559.73	1559.73	0	0	HCD (High Energy Collision Dissociation)	25	1	MS2		3.514	2.7792	28156	2.7126	-0.0666	F24	1	0.000218962	0.000419875	5.41056	13750.7
FALSE	High	High	Master Protein	F1LGV0	Chymotrypsin/elastase isoinhibitors 2 to 5 (Fragment) OS=Ascaris suum OX=6253 PE=2 SV=1	0	0	9.448	25	4	47	2	92	10.7	8.91	7.01	4											0	0	130047	162633				11328.1			141447	215059											High	High	n/a	n/a	n/a	High	n/a	n/a	High	High	1
	Checked	Confidence	Annotated Sequence	# Proteins	# PSMs	Master Protein Accessions	Positions in Master Proteins	Modifications in Master Proteins	# Missed Cleavages	Theo. MH+ [Da]	Abundances (Grouped): DMSO, 1, Control	Abundances (Grouped): DMSO, 2, Control	Abundances (Grouped): DMSO, 3, Control	Abundances (Grouped): DMSO, 4, Control	Abundances (Grouped): DMSO, 5, Control	Abundances (Grouped): IVM, 1, Sample	Abundances (Grouped): IVM, 2, Sample	Abundances (Grouped): IVM, 3, Sample	Abundances (Grouped): IVM, 4, Sample	Abundances (Grouped): IVM, 5, Sample	Abundances (Grouped) CV [%]: DMSO, 1, Control	Abundances (Grouped) CV [%]: DMSO, 2, Control	Abundances (Grouped) CV [%]: DMSO, 3, Control	Abundances (Grouped) CV [%]: DMSO, 4, Control	Abundances (Grouped) CV [%]: DMSO, 5, Control	Abundances (Grouped) CV [%]: IVM, 1, Sample	Abundances (Grouped) CV [%]: IVM, 2, Sample	Abundances (Grouped) CV [%]: IVM, 3, Sample	Abundances (Grouped) CV [%]: IVM, 4, Sample	Abundances (Grouped) CV [%]: IVM, 5, Sample	Quan Info	Found in Sample: F15: Control, DMSO, 1	Found in Sample: F16: Control, DMSO, 2	Found in Sample: F17: Control, DMSO, 3	Found in Sample: F18: Control, DMSO, 4	Found in Sample: F19: Control, DMSO, 5	Found in Sample: F20: Sample, IVM, 1	Found in Sample: F21: Sample, IVM, 2	Found in Sample: F22: Sample, IVM, 3	Found in Sample: F23: Sample, IVM, 4	Found in Sample: F24: Sample, IVM, 5	q-Value (Best File-Local)	PEP	q-Value
	FALSE	High	[K].CVPVSECPRK.[MR]	6	16	F1LGV0; F1LFU4; F1LHN8	F1LGV0 [23-32]; F1LFU4 [69-78]; F1LHN8 [23-32]		1	1231.59	91410.4	105562	171417			40348.1		49532.2	54756	45781.2											Shared	High	High	High	n/a	n/a	High	n/a	High	High	High	0.00041425	0.00502463	0.00173047
		Checked	Confidence	Identifying Node	PSM Ambiguity	Annotated Sequence	Modifications	# Proteins	Master Protein Accessions	Protein Accessions	I/L Ambiguity	CHIMERYS: PTM Localization Sequence	CHIMERYS: PTM Localization Score	CHIMERYS: Best Site Probabilities	CHIMERYS: Oxidation Site Probabilities	CHIMERYS: Phospho Site Probabilities	CHIMERYS: Label:13C(6)15N(2) Site Probabilities	CHIMERYS: Label:13C(6)15N(4) Site Probabilities	CHIMERYS: Oxidation Site Probabilities	CHIMERYS: Phospho Site Probabilities	# Missed Cleavages	Charge	DeltaScore	DeltaCn	Rank	Search Engine Rank	m/z [Da]	MH+ [Da]	Theo. MH+ [Da]	DeltaM [ppm]	Deltam/z [Da]	Activation Type	NCE [%]	Normalized CHIMERYS Coefficient	MS Order	Isolation Interference [%]	Ion Inject Time [ms]	RT [min]	First Scan	Predicted RT [min]	DeltaRT	File ID	# Protein Groups	q-Value	PEP	SVM Score	Quan Value
		FALSE	High	CHIMERYS on Ardia Server (A4)	Unambiguous	[K].cVPVSEcPRK.[MR]	C1(Carbamidomethyl); C7(Carbamidomethyl)	6	F1LFU4; F1LGV0; F1LHN8	P07852; F1LFU4; F1LGB5; F1LGV0; F1LHN8; F1LIA2	FALSE		0								1	3		0	1	1	411.202	1231.59	1231.59	0	0	HCD (High Energy Collision Dissociation)	25	1	MS2		3.514	1.2891	13048	1.3208	0.0317	F15	3	0.00953561	0.0813775	0.31848	39468.7
		FALSE	High	CHIMERYS on Ardia Server (F4)	Unambiguous	[K].cVPVSEcPRK.[MR]	C1(Carbamidomethyl); C7(Carbamidomethyl)	6	F1LFU4; F1LGV0; F1LHN8	P07852; F1LFU4; F1LGB5; F1LGV0; F1LHN8; F1LIA2	FALSE		0								1	3		0	1	1	411.202	1231.59	1231.59	0	0	HCD (High Energy Collision Dissociation)	25	1	MS2		3.513	1.2605	12745	1.7344	0.474	F20	3	0.00982503	0.0870608	0.283654	21278.3
		FALSE	High	CHIMERYS on Ardia Server (F4)	Unambiguous	[K].cVPVSEcPRK.[MR]	C1(Carbamidomethyl); C7(Carbamidomethyl)	6	F1LFU4; F1LGV0; F1LHN8	P07852; F1LFU4; F1LGB5; F1LGV0; F1LHN8; F1LIA2	FALSE		0								1	3		0	1	1	411.202	1231.59	1231.59	0	0	HCD (High Energy Collision Dissociation)	25	0.65	MS2		3.688	1.2902	13048	1.7344	0.4442	F20	3	0.00148825	0.00797605	1.94923	21278.3
		FALSE	High	CHIMERYS on Ardia Server (F4)	Unambiguous	[K].cVPVSEcPRK.[MR]	C1(Carbamidomethyl); C7(Carbamidomethyl)	6	F1LFU4; F1LGV0; F1LHN8	P07852; F1LFU4; F1LGB5; F1LGV0; F1LHN8; F1LIA2	FALSE		0								1	3		0	1	1	411.202	1231.59	1231.59	0	0	HCD (High Energy Collision Dissociation)	25	0.24	MS2		3.513	1.3206	13352	1.7344	0.4139	F20	3	0.00208933	0.00824126	1.57362	21278.3
		FALSE	High	CHIMERYS on Ardia Server (I4)	Unambiguous	[K].cVPVSEcPRK.[MR]	C1(Carbamidomethyl); C7(Carbamidomethyl)	6	F1LFU4; F1LGV0; F1LHN8	P07852; F1LFU4; F1LGB5; F1LGV0; F1LHN8; F1LIA2	FALSE		0								1	3		0	1	1	411.202	1231.59	1231.59	0	0	HCD (High Energy Collision Dissociation)	25	1	MS2		3.513	1.2596	12745	1.7184	0.4588	F23	3	0.000680735	0.00420533	2.7171	26164.7
		FALSE	High	CHIMERYS on Ardia Server (H4)	Unambiguous	[K].cVPVSEcPRK.[MR]	C1(Carbamidomethyl); C7(Carbamidomethyl)	6	F1LFU4; F1LGV0; F1LHN8	P07852; F1LFU4; F1LGB5; F1LGV0; F1LHN8; F1LIA2	FALSE		0								1	3		0	1	1	411.202	1231.59	1231.59	0	0	HCD (High Energy Collision Dissociation)	25	0.59	MS2		3.514	1.2606	12745	1.8225	0.5619	F22	3	0.0017806	0.0116125	1.94414	27533.6
		FALSE	High	CHIMERYS on Ardia Server (B4)	Unambiguous	[K].cVPVSEcPRK.[MR]	C1(Carbamidomethyl); C7(Carbamidomethyl)	6	F1LFU4; F1LGV0; F1LHN8	P07852; F1LFU4; F1LGB5; F1LGV0; F1LHN8; F1LIA2	FALSE		0								1	3		0	1	1	411.202	1231.59	1231.59	0	0	HCD (High Energy Collision Dissociation)	25	0.44	MS2		3.513	1.3485	13655	1.2784	-0.0701	F16	3	0.000557414	0.00325487	3.42483	87244.1
		FALSE	High	CHIMERYS on Ardia Server (A4)	Unambiguous	[K].cVPVSEcPRK.[MR]	C1(Carbamidomethyl); C7(Carbamidomethyl)	6	F1LFU4; F1LGV0; F1LHN8	P07852; F1LFU4; F1LGB5; F1LGV0; F1LHN8; F1LIA2	FALSE		0								1	3		0	1	1	411.202	1231.59	1231.59	0	0	HCD (High Energy Collision Dissociation)	25	1	MS2		3.514	1.3194	13352	1.3208	0.0014	F15	3	0.00284738	0.0227081	1.32102	39468.7
		FALSE	High	CHIMERYS on Ardia Server (A4)	Unambiguous	[K].cVPVSEcPRK.[MR]	C1(Carbamidomethyl); C7(Carbamidomethyl)	6	F1LFU4; F1LGV0; F1LHN8	P07852; F1LFU4; F1LGB5; F1LGV0; F1LHN8; F1LIA2	FALSE		0								1	3		0	1	1	411.202	1231.59	1231.59	0	0	HCD (High Energy Collision Dissociation)	25	1	MS2		3.513	1.3491	13655	1.3208	-0.0283	F15	3	0.00201807	0.00920828	1.75552	39468.7
		FALSE	High	CHIMERYS on Ardia Server (B4)	Unambiguous	[K].cVPVSEcPRK.[MR]	C1(Carbamidomethyl); C7(Carbamidomethyl)	6	F1LFU4; F1LGV0; F1LHN8	P07852; F1LFU4; F1LGB5; F1LGV0; F1LHN8; F1LIA2	FALSE		0								1	3		0	1	1	411.202	1231.59	1231.59	0	0	HCD (High Energy Collision Dissociation)	25	1	MS2		3.513	1.2886	13048	1.2784	-0.0102	F16	3	0.00624916	0.0463902	0.60736	87244.1
		FALSE	High	CHIMERYS on Ardia Server (B4)	Unambiguous	[K].cVPVSEcPRK.[MR]	C1(Carbamidomethyl); C7(Carbamidomethyl)	6	F1LFU4; F1LGV0; F1LHN8	P07852; F1LFU4; F1LGB5; F1LGV0; F1LHN8; F1LIA2	FALSE		0								1	3		0	1	1	411.202	1231.59	1231.59	0	0	HCD (High Energy Collision Dissociation)	25	1	MS2		3.514	1.3188	13352	1.2784	-0.0404	F16	3	0.000106355	0.000555897	5.62987	87244.1
		FALSE	High	CHIMERYS on Ardia Server (B4)	Unambiguous	[K].cVPVSEcPRK.[MR]	C1(Carbamidomethyl); C7(Carbamidomethyl)	6	F1LFU4; F1LGV0; F1LHN8	P07852; F1LFU4; F1LGB5; F1LGV0; F1LHN8; F1LIA2	FALSE		0								1	3		0	1	1	411.202	1231.59	1231.59	0	0	HCD (High Energy Collision Dissociation)	25	1	MS2		3.514	1.3783	13958	1.2784	-0.0999	F16	3	0.00396225	0.0371276	0.96402	87244.1
		FALSE	High	CHIMERYS on Ardia Server (C4)	Unambiguous	[K].cVPVSEcPRK.[MR]	C1(Carbamidomethyl); C7(Carbamidomethyl)	6	F1LFU4; F1LGV0; F1LHN8	P07852; F1LFU4; F1LGB5; F1LGV0; F1LHN8; F1LIA2	FALSE		0								1	3		0	1	1	411.202	1231.59	1231.59	0	0	HCD (High Energy Collision Dissociation)	25	1	MS2		3.514	1.2598	12745	1.4489	0.1891	F17	3	0.00950119	0.0738767	0.293248	23242.4
		FALSE	High	CHIMERYS on Ardia Server (C4)	Unambiguous	[K].cVPVSEcPRK.[MR]	C1(Carbamidomethyl); C7(Carbamidomethyl)	6	F1LFU4; F1LGV0; F1LHN8	P07852; F1LFU4; F1LGB5; F1LGV0; F1LHN8; F1LIA2	FALSE		0								1	3		0	1	1	411.202	1231.59	1231.59	0	0	HCD (High Energy Collision Dissociation)	25	1	MS2		3.514	1.3202	13352	1.4489	0.1288	F17	3	0.00907853	0.0669035	0.349573	23242.4
		FALSE	High	CHIMERYS on Ardia Server (C4)	Unambiguous	[K].cVPVSEcPRK.[MR]	C1(Carbamidomethyl); C7(Carbamidomethyl)	6	F1LFU4; F1LGV0; F1LHN8	P07852; F1LFU4; F1LGB5; F1LGV0; F1LHN8; F1LIA2	FALSE		0								1	2		0	1	1	616.3	1231.59	1231.59	0	0	HCD (High Energy Collision Dissociation)	25	1	MS2		3.514	1.3405	13559	1.4489	0.1084	F17	3	0.00750067	0.0669035	0.525181	3514.86
		FALSE	High	CHIMERYS on Ardia Server (J4)	Unambiguous	[K].cVPVSEcPRK.[MR]	C1(Carbamidomethyl); C7(Carbamidomethyl)	6	F1LFU4; F1LGV0; F1LHN8	P07852; F1LFU4; F1LGB5; F1LGV0; F1LHN8; F1LIA2	FALSE		0								1	3		0	1	1	411.202	1231.59	1231.59	0	0	HCD (High Energy Collision Dissociation)	25	1	MS2		3.513	1.4096	14261	1.5881	0.1785	F24	3	0.00850495	0.0568408	0.41129	15133.2
	FALSE	High	[-].MCRPPSCECTPGR.[G]	1	6	F1LGV0	F1LGV0 [1-13]		1	1607.65	129689	77375.9				11328.4			97520.9	142076												High	High	n/a	n/a	n/a	High	n/a	n/a	High	High	0.000281452	0.000757366	0.000225955
		Checked	Confidence	Identifying Node	PSM Ambiguity	Annotated Sequence	Modifications	# Proteins	Master Protein Accessions	Protein Accessions	I/L Ambiguity	CHIMERYS: PTM Localization Sequence	CHIMERYS: PTM Localization Score	CHIMERYS: Best Site Probabilities	CHIMERYS: Oxidation Site Probabilities	CHIMERYS: Phospho Site Probabilities	CHIMERYS: Label:13C(6)15N(2) Site Probabilities	CHIMERYS: Label:13C(6)15N(4) Site Probabilities	CHIMERYS: Oxidation Site Probabilities	CHIMERYS: Phospho Site Probabilities	# Missed Cleavages	Charge	DeltaScore	DeltaCn	Rank	Search Engine Rank	m/z [Da]	MH+ [Da]	Theo. MH+ [Da]	DeltaM [ppm]	Deltam/z [Da]	Activation Type	NCE [%]	Normalized CHIMERYS Coefficient	MS Order	Isolation Interference [%]	Ion Inject Time [ms]	RT [min]	First Scan	Predicted RT [min]	DeltaRT	File ID	# Protein Groups	q-Value	PEP	SVM Score	Quan Value
		FALSE	High	CHIMERYS on Ardia Server (A4)	Unambiguous	[-].McRPPScEcTPGR.[G]	C2(Carbamidomethyl); C7(Carbamidomethyl); C9(Carbamidomethyl)	1	F1LGV0	F1LGV0	FALSE		0								1	3		0	1	1	536.556	1607.65	1607.65	0	0	HCD (High Energy Collision Dissociation)	25	0.58	MS2		3.514	1.9356	19606	2.0428	0.1072	F15	1	0.000253518	0.00124743	4.08814	55996.6
		FALSE	High	CHIMERYS on Ardia Server (B4)	Unambiguous	[-].McRPPScEcTPGR.[G]	C2(Carbamidomethyl); C7(Carbamidomethyl); C9(Carbamidomethyl)	1	F1LGV0	F1LGV0	FALSE		0								1	3		0	1	1	536.556	1607.65	1607.65	0	0	HCD (High Energy Collision Dissociation)	25	0.41	MS2		3.513	1.9342	19606	1.7862	-0.148	F16	1	5.81091e-05	0	10.0914	63949.4
		FALSE	High	CHIMERYS on Ardia Server (B4)	Unambiguous	[-].McRPPScEcTPGR.[G]	C2(Carbamidomethyl); C7(Carbamidomethyl); C9(Carbamidomethyl)	1	F1LGV0	F1LGV0	FALSE		0								1	3		0	1	1	536.556	1607.65	1607.65	0	0	HCD (High Energy Collision Dissociation)	25	0.18	MS2		3.671	1.9639	19909	1.7862	-0.1777	F16	1	0.00952138	0.0990142	0.297736	63949.4
		FALSE	High	CHIMERYS on Ardia Server (F4)	Unambiguous	[-].McRPPScEcTPGR.[G]	C2(Carbamidomethyl); C7(Carbamidomethyl); C9(Carbamidomethyl)	1	F1LGV0	F1LGV0	FALSE		0								1	3		0	1	1	536.556	1607.65	1607.65	0	0	HCD (High Energy Collision Dissociation)	25	0.12	MS2		3.514	1.968	19909	1.899	-0.069	F20	1	0.00876863	0.0870608	0.353648	5974.23
		FALSE	High	CHIMERYS on Ardia Server (I4)	Unambiguous	[-].McRPPScEcTPGR.[G]	C2(Carbamidomethyl); C7(Carbamidomethyl); C9(Carbamidomethyl)	1	F1LGV0	F1LGV0	FALSE		0								1	3		0	1	1	536.556	1607.65	1607.65	0	0	HCD (High Energy Collision Dissociation)	25	1	MS2		3.514	1.9659	19909	1.8953	-0.0706	F23	1	7.51089e-05	0.000233411	7.03865	46599.6
		FALSE	High	CHIMERYS on Ardia Server (J4)	Unambiguous	[-].McRPPScEcTPGR.[G]	C2(Carbamidomethyl); C7(Carbamidomethyl); C9(Carbamidomethyl)	1	F1LGV0	F1LGV0	FALSE		0								1	3		0	1	1	536.556	1607.65	1607.65	0	0	HCD (High Energy Collision Dissociation)	25	1	MS2		3.636	1.9672	19909	2.2226	0.2554	F24	1	0.000335439	0.00129387	3.71067	46963.9
	FALSE	High	[K].CVPVSECPR.[K]	6	16	F1LGV0; F1LFU4; F1LHN8	F1LGV0 [23-31]; F1LFU4 [69-77]; F1LHN8 [23-31]		0	1103.5	348234	317951	1.67249e+06		47633.9	283487	32273.5	622763													Shared	High	High	High	n/a	High	High	High	High	n/a	n/a	0.00279888	0.0545665	0.00912166
		Checked	Confidence	Identifying Node	PSM Ambiguity	Annotated Sequence	Modifications	# Proteins	Master Protein Accessions	Protein Accessions	I/L Ambiguity	CHIMERYS: PTM Localization Sequence	CHIMERYS: PTM Localization Score	CHIMERYS: Best Site Probabilities	CHIMERYS: Oxidation Site Probabilities	CHIMERYS: Phospho Site Probabilities	CHIMERYS: Label:13C(6)15N(2) Site Probabilities	CHIMERYS: Label:13C(6)15N(4) Site Probabilities	CHIMERYS: Oxidation Site Probabilities	CHIMERYS: Phospho Site Probabilities	# Missed Cleavages	Charge	DeltaScore	DeltaCn	Rank	Search Engine Rank	m/z [Da]	MH+ [Da]	Theo. MH+ [Da]	DeltaM [ppm]	Deltam/z [Da]	Activation Type	NCE [%]	Normalized CHIMERYS Coefficient	MS Order	Isolation Interference [%]	Ion Inject Time [ms]	RT [min]	First Scan	Predicted RT [min]	DeltaRT	File ID	# Protein Groups	q-Value	PEP	SVM Score	Quan Value
		FALSE	High	CHIMERYS on Ardia Server (A4)	Unambiguous	[K].cVPVSEcPR.[K]	C1(Carbamidomethyl); C7(Carbamidomethyl)	6	F1LFU4; F1LGV0; F1LHN8	P07852; F1LFU4; F1LGB5; F1LGV0; F1LHN8; F1LIA2	FALSE		0								0	2		0	1	1	552.252	1103.5	1103.5	0	0	HCD (High Energy Collision Dissociation)	25	0.12	MS2		3.516	2.0553	20824	2.2023	0.147	F15	3	0.00604516	0.0518938	0.659623	150358
		FALSE	High	CHIMERYS on Ardia Server (H4)	Unambiguous	[K].cVPVSEcPR.[K]	C1(Carbamidomethyl); C7(Carbamidomethyl)	6	F1LFU4; F1LGV0; F1LHN8	P07852; F1LFU4; F1LGB5; F1LGV0; F1LHN8; F1LIA2	FALSE		0								0	2		0	1	1	552.252	1103.5	1103.5	0	0	HCD (High Energy Collision Dissociation)	25	0.07	MS2		3.514	2.1479	21734	2.135	-0.013	F22	3	0.00595388	0.0410162	0.658031	346176
		FALSE	High	CHIMERYS on Ardia Server (H4)	Unambiguous	[K].cVPVSEcPR.[K]	C1(Carbamidomethyl); C7(Carbamidomethyl)	6	F1LFU4; F1LGV0; F1LHN8	P07852; F1LFU4; F1LGB5; F1LGV0; F1LHN8; F1LIA2	FALSE		0								0	2		0	1	1	552.252	1103.5	1103.5	0	0	HCD (High Energy Collision Dissociation)	25	0.14	MS2		3.513	2.1319	21572	2.135	0.0031	F22	3	0.00651764	0.0453648	0.583514	346176
		FALSE	High	CHIMERYS on Ardia Server (H4)	Unambiguous	[K].cVPVSEcPR.[K]	C1(Carbamidomethyl); C7(Carbamidomethyl)	6	F1LFU4; F1LGV0; F1LHN8	P07852; F1LFU4; F1LGB5; F1LGV0; F1LHN8; F1LIA2	FALSE		0								0	2		0	1	1	552.252	1103.5	1103.5	0	0	HCD (High Energy Collision Dissociation)	25	0.05	MS2		3.513	2.1178	21430	2.135	0.0172	F22	3	0.00125867	0.00756187	2.30194	346176
		FALSE	High	CHIMERYS on Ardia Server (H4)	Unambiguous	[K].cVPVSEcPR.[K]	C1(Carbamidomethyl); C7(Carbamidomethyl)	6	F1LFU4; F1LGV0; F1LHN8	P07852; F1LFU4; F1LGB5; F1LGV0; F1LHN8; F1LIA2	FALSE		0								0	2		0	1	1	552.252	1103.5	1103.5	0	0	HCD (High Energy Collision Dissociation)	25	0.21	MS2		3.514	2.1021	21269	2.135	0.0329	F22	3	0.00466279	0.0319146	0.849427	346176
		FALSE	High	CHIMERYS on Ardia Server (H4)	Unambiguous	[K].cVPVSEcPR.[K]	C1(Carbamidomethyl); C7(Carbamidomethyl)	6	F1LFU4; F1LGV0; F1LHN8	P07852; F1LFU4; F1LGB5; F1LGV0; F1LHN8; F1LIA2	FALSE		0								0	2		0	1	1	552.252	1103.5	1103.5	0	0	HCD (High Energy Collision Dissociation)	25	0.14	MS2		3.513	2.0881	21127	2.135	0.0469	F22	3	0.00487021	0.035353	0.82338	346176
		FALSE	High	CHIMERYS on Ardia Server (G4)	Unambiguous	[K].cVPVSEcPR.[K]	C1(Carbamidomethyl); C7(Carbamidomethyl)	6	F1LFU4; F1LGV0; F1LHN8	P07852; F1LFU4; F1LGB5; F1LGV0; F1LHN8; F1LIA2	FALSE		0								0	2		0	1	1	552.252	1103.5	1103.5	0	0	HCD (High Energy Collision Dissociation)	25	0.01	MS2		3.513	2.1153	21430	2.0912	-0.0241	F21	3	0.00366922	0.026785	1.06993	32273.5
		FALSE	High	CHIMERYS on Ardia Server (F4)	Unambiguous	[K].cVPVSEcPR.[K]	C1(Carbamidomethyl); C7(Carbamidomethyl)	6	F1LFU4; F1LGV0; F1LHN8	P07852; F1LFU4; F1LGB5; F1LGV0; F1LHN8; F1LIA2	FALSE		0								0	2		0	1	1	552.252	1103.5	1103.5	0	0	HCD (High Energy Collision Dissociation)	25	0.03	MS2		3.514	2.1172	21430	2.2702	0.1529	F20	3	0.00492158	0.0315773	0.760195	149501
		FALSE	High	CHIMERYS on Ardia Server (E4)	Unambiguous	[K].cVPVSEcPR.[K]	C1(Carbamidomethyl); C7(Carbamidomethyl)	6	F1LFU4; F1LGV0; F1LHN8	P07852; F1LFU4; F1LGB5; F1LGV0; F1LHN8; F1LIA2	FALSE		0								0	2		0	1	1	552.252	1103.5	1103.5	0	0	HCD (High Energy Collision Dissociation)	25	0.01	MS2		3.514	2.0863	21127	2.3657	0.2794	F19	3	0.00932289	0.0760137	0.329554	36972.4
		FALSE	High	CHIMERYS on Ardia Server (C4)	Unambiguous	[K].cVPVSEcPR.[K]	C1(Carbamidomethyl); C7(Carbamidomethyl)	6	F1LFU4; F1LGV0; F1LHN8	P07852; F1LFU4; F1LGB5; F1LGV0; F1LHN8; F1LIA2	FALSE		0								0	2		0	1	1	552.252	1103.5	1103.5	0	0	HCD (High Energy Collision Dissociation)	25	0.13	MS2		3.513	2.117	21430	2.4356	0.3186	F17	3	0.00380061	0.0228474	1.06493	261066
		FALSE	High	CHIMERYS on Ardia Server (C4)	Unambiguous	[K].cVPVSEcPR.[K]	C1(Carbamidomethyl); C7(Carbamidomethyl)	6	F1LFU4; F1LGV0; F1LHN8	P07852; F1LFU4; F1LGB5; F1LGV0; F1LHN8; F1LIA2	FALSE		0								0	2		0	1	1	552.252	1103.5	1103.5	0	0	HCD (High Energy Collision Dissociation)	25	0.47	MS2		3.514	2.0871	21127	2.4356	0.3485	F17	3	0.000734821	0.0051733	2.48808	261066
		FALSE	High	CHIMERYS on Ardia Server (B4)	Unambiguous	[K].cVPVSEcPR.[K]	C1(Carbamidomethyl); C7(Carbamidomethyl)	6	F1LFU4; F1LGV0; F1LHN8	P07852; F1LFU4; F1LGB5; F1LGV0; F1LHN8; F1LIA2	FALSE		0								0	2		0	1	1	552.252	1103.5	1103.5	0	0	HCD (High Energy Collision Dissociation)	25	0.05	MS2		2.282	2.0834	21127	2.2215	0.1381	F16	3	0.00443511	0.0371276	0.86875	262779
		FALSE	High	CHIMERYS on Ardia Server (B4)	Unambiguous	[K].cVPVSEcPR.[K]	C1(Carbamidomethyl); C7(Carbamidomethyl)	6	F1LFU4; F1LGV0; F1LHN8	P07852; F1LFU4; F1LGB5; F1LGV0; F1LHN8; F1LIA2	FALSE		0								0	2		0	1	1	552.252	1103.5	1103.5	0	0	HCD (High Energy Collision Dissociation)	25	0.24	MS2		3.513	2.0678	20966	2.2215	0.1537	F16	3	0.00453851	0.0371276	0.852408	262779
		FALSE	High	CHIMERYS on Ardia Server (A4)	Unambiguous	[K].cVPVSEcPR.[K]	C1(Carbamidomethyl); C7(Carbamidomethyl)	6	F1LFU4; F1LGV0; F1LHN8	P07852; F1LFU4; F1LGB5; F1LGV0; F1LHN8; F1LIA2	FALSE		0								0	2		0	1	1	552.252	1103.5	1103.5	0	0	HCD (High Energy Collision Dissociation)	25	0.1	MS2		3.513	2.0849	21127	2.2023	0.1174	F15	3	0.00541101	0.0405448	0.767006	150358
		FALSE	High	CHIMERYS on Ardia Server (A4)	Unambiguous	[K].cVPVSEcPR.[K]	C1(Carbamidomethyl); C7(Carbamidomethyl)	6	F1LFU4; F1LGV0; F1LHN8	P07852; F1LFU4; F1LGB5; F1LGV0; F1LHN8; F1LIA2	FALSE		0								0	2		0	1	1	552.252	1103.5	1103.5	0	0	HCD (High Energy Collision Dissociation)	25	1	MS2		3.514	2.0693	20966	2.2023	0.133	F15	3	0.00541101	0.0405448	0.768016	150358
		FALSE	High	CHIMERYS on Ardia Server (E4)	Unambiguous	[K].cVPVSEcPR.[K]	C1(Carbamidomethyl); C7(Carbamidomethyl)	6	F1LFU4; F1LGV0; F1LHN8	P07852; F1LFU4; F1LGB5; F1LGV0; F1LHN8; F1LIA2	FALSE		0								0	2		0	1	1	552.252	1103.5	1103.5	0	0	HCD (High Energy Collision Dissociation)	25	0.01	MS2		3.512	2.1161	21430	2.3657	0.2496	F19	3	0.0096398	0.079264	0.309992	36972.4
	FALSE	High	[M].CRPPSCECTPGR.[G]	1	9	F1LGV0	F1LGV0 [2-13]		1	1476.61		85249.2							43915.4	72896.7												n/a	High	n/a	n/a	n/a	n/a	n/a	n/a	High	High	0.000281452	0.00325667	0.00114905
		Checked	Confidence	Identifying Node	PSM Ambiguity	Annotated Sequence	Modifications	# Proteins	Master Protein Accessions	Protein Accessions	I/L Ambiguity	CHIMERYS: PTM Localization Sequence	CHIMERYS: PTM Localization Score	CHIMERYS: Best Site Probabilities	CHIMERYS: Oxidation Site Probabilities	CHIMERYS: Phospho Site Probabilities	CHIMERYS: Label:13C(6)15N(2) Site Probabilities	CHIMERYS: Label:13C(6)15N(4) Site Probabilities	CHIMERYS: Oxidation Site Probabilities	CHIMERYS: Phospho Site Probabilities	# Missed Cleavages	Charge	DeltaScore	DeltaCn	Rank	Search Engine Rank	m/z [Da]	MH+ [Da]	Theo. MH+ [Da]	DeltaM [ppm]	Deltam/z [Da]	Activation Type	NCE [%]	Normalized CHIMERYS Coefficient	MS Order	Isolation Interference [%]	Ion Inject Time [ms]	RT [min]	First Scan	Predicted RT [min]	DeltaRT	File ID	# Protein Groups	q-Value	PEP	SVM Score	Quan Value
		FALSE	High	CHIMERYS on Ardia Server (B4)	Unambiguous	[M].cRPPScEcTPGR.[G]	C1(Carbamidomethyl); C6(Carbamidomethyl); C8(Carbamidomethyl)	1	F1LGV0	F1LGV0	FALSE		0								1	3		0	1	1	492.876	1476.61	1476.61	0	0	HCD (High Energy Collision Dissociation)	25	0.38	MS2		3.513	1.1715	11854	1.39	0.2185	F16	1	5.81091e-05	0	6.77939	70456.4
		FALSE	High	CHIMERYS on Ardia Server (B4)	Unambiguous	[M].cRPPScEcTPGR.[G]	C1(Carbamidomethyl); C6(Carbamidomethyl); C8(Carbamidomethyl)	1	F1LGV0	F1LGV0	FALSE		0								1	3		0	1	1	492.876	1476.61	1476.61	0	0	HCD (High Energy Collision Dissociation)	25	0.67	MS2		3.513	1.2013	12157	1.39	0.1887	F16	1	5.81091e-05	5.93625e-11	6.48765	70456.4
		FALSE	High	CHIMERYS on Ardia Server (B4)	Unambiguous	[M].cRPPScEcTPGR.[G]	C1(Carbamidomethyl); C6(Carbamidomethyl); C8(Carbamidomethyl)	1	F1LGV0	F1LGV0	FALSE		0								1	3		0	1	1	492.876	1476.61	1476.61	0	0	HCD (High Energy Collision Dissociation)	25	0.53	MS2		3.514	1.2309	12460	1.39	0.1591	F16	1	5.81091e-05	0.000281324	5.81552	70456.4
		FALSE	High	CHIMERYS on Ardia Server (I4)	Unambiguous	[M].cRPPScEcTPGR.[G]	C1(Carbamidomethyl); C6(Carbamidomethyl); C8(Carbamidomethyl)	1	F1LGV0	F1LGV0	FALSE		0								1	3		0	1	1	492.876	1476.61	1476.61	0	0	HCD (High Energy Collision Dissociation)	25	0.26	MS2		3.514	1.1418	11550	1.5303	0.3884	F23	1	0.000428174	0.00255816	3.18074	20984.6
		FALSE	High	CHIMERYS on Ardia Server (J4)	Unambiguous	[M].cRPPScEcTPGR.[G]	C1(Carbamidomethyl); C6(Carbamidomethyl); C8(Carbamidomethyl)	1	F1LGV0	F1LGV0	FALSE		0								1	3		0	1	1	492.876	1476.61	1476.61	0	0	HCD (High Energy Collision Dissociation)	25	0.19	MS2		3.516	1.2316	12460	1.7711	0.5395	F24	1	0.00256382	0.0169467	1.30787	24096.4
		FALSE	High	CHIMERYS on Ardia Server (J4)	Unambiguous	[M].cRPPScEcTPGR.[G]	C1(Carbamidomethyl); C6(Carbamidomethyl); C8(Carbamidomethyl)	1	F1LGV0	F1LGV0	FALSE		0								1	3		0	1	1	492.876	1476.61	1476.61	0	0	HCD (High Energy Collision Dissociation)	25	0.36	MS2		3.514	1.2615	12763	1.7711	0.5096	F24	1	0.00240577	0.0134956	1.3706	24096.4
		FALSE	High	CHIMERYS on Ardia Server (J4)	Unambiguous	[M].cRPPScEcTPGR.[G]	C1(Carbamidomethyl); C6(Carbamidomethyl); C8(Carbamidomethyl)	1	F1LGV0	F1LGV0	FALSE		0								1	3		0	1	1	492.876	1476.61	1476.61	0	0	HCD (High Energy Collision Dissociation)	25	0.42	MS2		3.514	1.2915	13066	1.7711	0.4796	F24	1	0.00184084	0.00888448	1.64273	24096.4
		FALSE	High	CHIMERYS on Ardia Server (J4)	Unambiguous	[M].cRPPScEcTPGR.[G]	C1(Carbamidomethyl); C6(Carbamidomethyl); C8(Carbamidomethyl)	1	F1LGV0	F1LGV0	FALSE		0								1	3		0	1	1	492.876	1476.61	1476.61	0	0	HCD (High Energy Collision Dissociation)	25	1	MS2		3.539	1.3216	13370	1.7711	0.4496	F24	1	0.000385802	0.00217839	3.58984	24096.4
		FALSE	High	CHIMERYS on Ardia Server (J4)	Unambiguous	[M].cRPPScEcTPGR.[G]	C1(Carbamidomethyl); C6(Carbamidomethyl); C8(Carbamidomethyl)	1	F1LGV0	F1LGV0	FALSE		0								1	3		0	1	1	492.876	1476.61	1476.61	0	0	HCD (High Energy Collision Dissociation)	25	0.32	MS2		3.513	1.3516	13673	1.7711	0.4196	F24	1	0.00486896	0.0404865	0.788362	24096.4
FALSE	High	High	Master Protein	F1KX43	Protein kinase C OS=Ascaris suum OX=6253 PE=2 SV=1	0	0	9.375	10	6	29	6	730	83	6.47	3.44	6	other biological processes	other cell component	kinase activity;other molecular function								0	0		61805.1		78180.3	24488.1	5325.57	69537.1	7980.57	107599	64806.4											n/a	High	n/a	High	High	High	High	High	High	High	1
	Checked	Confidence	Annotated Sequence	# Proteins	# PSMs	Master Protein Accessions	Positions in Master Proteins	Modifications in Master Proteins	# Missed Cleavages	Theo. MH+ [Da]	Abundances (Grouped): DMSO, 1, Control	Abundances (Grouped): DMSO, 2, Control	Abundances (Grouped): DMSO, 3, Control	Abundances (Grouped): DMSO, 4, Control	Abundances (Grouped): DMSO, 5, Control	Abundances (Grouped): IVM, 1, Sample	Abundances (Grouped): IVM, 2, Sample	Abundances (Grouped): IVM, 3, Sample	Abundances (Grouped): IVM, 4, Sample	Abundances (Grouped): IVM, 5, Sample	Abundances (Grouped) CV [%]: DMSO, 1, Control	Abundances (Grouped) CV [%]: DMSO, 2, Control	Abundances (Grouped) CV [%]: DMSO, 3, Control	Abundances (Grouped) CV [%]: DMSO, 4, Control	Abundances (Grouped) CV [%]: DMSO, 5, Control	Abundances (Grouped) CV [%]: IVM, 1, Sample	Abundances (Grouped) CV [%]: IVM, 2, Sample	Abundances (Grouped) CV [%]: IVM, 3, Sample	Abundances (Grouped) CV [%]: IVM, 4, Sample	Abundances (Grouped) CV [%]: IVM, 5, Sample	Quan Info	Found in Sample: F15: Control, DMSO, 1	Found in Sample: F16: Control, DMSO, 2	Found in Sample: F17: Control, DMSO, 3	Found in Sample: F18: Control, DMSO, 4	Found in Sample: F19: Control, DMSO, 5	Found in Sample: F20: Sample, IVM, 1	Found in Sample: F21: Sample, IVM, 2	Found in Sample: F22: Sample, IVM, 3	Found in Sample: F23: Sample, IVM, 4	Found in Sample: F24: Sample, IVM, 5	q-Value (Best File-Local)	PEP	q-Value
	FALSE	High	[R].NVANNCGINAK.[Q]	1	6	F1KX43	F1KX43 [296-306]		0	1174.56		17151.3			8832.79		9562.96		31369.9													n/a	High	n/a	n/a	High	n/a	High	n/a	High	n/a	0.00041425	0.0104181	0.00264631
		Checked	Confidence	Identifying Node	PSM Ambiguity	Annotated Sequence	Modifications	# Proteins	Master Protein Accessions	Protein Accessions	I/L Ambiguity	CHIMERYS: PTM Localization Sequence	CHIMERYS: PTM Localization Score	CHIMERYS: Best Site Probabilities	CHIMERYS: Oxidation Site Probabilities	CHIMERYS: Phospho Site Probabilities	CHIMERYS: Label:13C(6)15N(2) Site Probabilities	CHIMERYS: Label:13C(6)15N(4) Site Probabilities	CHIMERYS: Oxidation Site Probabilities	CHIMERYS: Phospho Site Probabilities	# Missed Cleavages	Charge	DeltaScore	DeltaCn	Rank	Search Engine Rank	m/z [Da]	MH+ [Da]	Theo. MH+ [Da]	DeltaM [ppm]	Deltam/z [Da]	Activation Type	NCE [%]	Normalized CHIMERYS Coefficient	MS Order	Isolation Interference [%]	Ion Inject Time [ms]	RT [min]	First Scan	Predicted RT [min]	DeltaRT	File ID	# Protein Groups	q-Value	PEP	SVM Score	Quan Value
		FALSE	High	CHIMERYS on Ardia Server (I4)	Unambiguous	[R].NVANNcGINAK.[Q]	C6(Carbamidomethyl)	1	F1KX43	F1KX43	FALSE		0								0	2		0	1	1	587.785	1174.56	1174.56	0	0	HCD (High Energy Collision Dissociation)	25	1	MS2		3.514	1.8029	18250	1.6922	-0.1107	F23	1	0.00655862	0.0544289	0.560967	14989.9
		FALSE	High	CHIMERYS on Ardia Server (I4)	Unambiguous	[R].NVANNcGINAK.[Q]	C6(Carbamidomethyl)	1	F1KX43	F1KX43	FALSE		0								0	2		0	1	1	587.785	1174.56	1174.56	0	0	HCD (High Energy Collision Dissociation)	25	1	MS2		3.513	1.7726	17946	1.6922	-0.0804	F23	1	0.00157106	0.00989928	1.90264	14989.9
		FALSE	High	CHIMERYS on Ardia Server (I4)	Unambiguous	[R].NVANNcGINAK.[Q]	C6(Carbamidomethyl)	1	F1KX43	F1KX43	FALSE		0								0	2		0	1	1	587.785	1174.56	1174.56	0	0	HCD (High Energy Collision Dissociation)	25	1	MS2		3.514	1.7426	17643	1.6922	-0.0504	F23	1	0.000749684	0.0047304	2.61014	14989.9
		FALSE	High	CHIMERYS on Ardia Server (G4)	Unambiguous	[R].NVANNcGINAK.[Q]	C6(Carbamidomethyl)	1	F1KX43	F1KX43	FALSE		0								0	2		0	1	1	587.785	1174.56	1174.56	0	0	HCD (High Energy Collision Dissociation)	25	1	MS2		3.514	1.8031	18250	1.5254	-0.2776	F21	1	0.00243052	0.0157622	1.41661	9562.96
		FALSE	High	CHIMERYS on Ardia Server (E4)	Unambiguous	[R].NVANNcGINAK.[Q]	C6(Carbamidomethyl)	1	F1KX43	F1KX43	FALSE		0								0	2		0	1	1	587.785	1174.56	1174.56	0	0	HCD (High Energy Collision Dissociation)	25	1	MS2		3.514	1.7432	17643	1.353	-0.3902	F19	1	0.00831192	0.0699943	0.424125	6855.82
		FALSE	High	CHIMERYS on Ardia Server (B4)	Unambiguous	[R].NVANNcGINAK.[Q]	C6(Carbamidomethyl)	1	F1KX43	F1KX43	FALSE		0								0	2		0	1	1	587.785	1174.56	1174.56	0	0	HCD (High Energy Collision Dissociation)	25	1	MS2		3.514	1.7708	17946	1.424	-0.3468	F16	1	0.000252653	0.000663916	4.19848	14175.1
	FALSE	High	[R].TPVWNEDYETEVHNGR.[V]	1	3	F1KX43	F1KX43 [63-78]		0	1945.87							15330.6			35281.4												n/a	n/a	n/a	n/a	n/a	n/a	High	n/a	n/a	High	0.00198171	0.0133209	0.00338159
		Checked	Confidence	Identifying Node	PSM Ambiguity	Annotated Sequence	Modifications	# Proteins	Master Protein Accessions	Protein Accessions	I/L Ambiguity	CHIMERYS: PTM Localization Sequence	CHIMERYS: PTM Localization Score	CHIMERYS: Best Site Probabilities	CHIMERYS: Oxidation Site Probabilities	CHIMERYS: Phospho Site Probabilities	CHIMERYS: Label:13C(6)15N(2) Site Probabilities	CHIMERYS: Label:13C(6)15N(4) Site Probabilities	CHIMERYS: Oxidation Site Probabilities	CHIMERYS: Phospho Site Probabilities	# Missed Cleavages	Charge	DeltaScore	DeltaCn	Rank	Search Engine Rank	m/z [Da]	MH+ [Da]	Theo. MH+ [Da]	DeltaM [ppm]	Deltam/z [Da]	Activation Type	NCE [%]	Normalized CHIMERYS Coefficient	MS Order	Isolation Interference [%]	Ion Inject Time [ms]	RT [min]	First Scan	Predicted RT [min]	DeltaRT	File ID	# Protein Groups	q-Value	PEP	SVM Score	Quan Value
		FALSE	High	CHIMERYS on Ardia Server (G4)	Unambiguous	[R].TPVWNEDYETEVHNGR.[V]		1	F1KX43	F1KX43	FALSE		0								0	3		0	1	1	649.294	1945.87	1945.87	0	0	HCD (High Energy Collision Dissociation)	25	1	MS2		3.514	5.539	56167	5.5262	-0.0129	F21	1	0.00126851	0.00553935	2.17344	15330.6
		FALSE	High	CHIMERYS on Ardia Server (G4)	Unambiguous	[R].TPVWNEDYETEVHNGR.[V]		1	F1KX43	F1KX43	FALSE		0								0	3		0	1	1	649.294	1945.87	1945.87	0	0	HCD (High Energy Collision Dissociation)	25	0.58	MS2		3.514	5.569	56470	5.5262	-0.0428	F21	1	0.000534359	0.00154967	3.90821	15330.6
		FALSE	High	CHIMERYS on Ardia Server (J4)	Unambiguous	[R].TPVWNEDYETEVHNGR.[V]		1	F1KX43	F1KX43	FALSE		0								0	3		0	1	1	649.294	1945.87	1945.87	0	0	HCD (High Energy Collision Dissociation)	25	1	MS2		3.54	5.6372	57077	5.6968	0.0597	F24	1	0.000705351	0.00567506	2.73505	11662.5
	FALSE	High	[K].DFIWGLGK.[Q]	1	11	F1KX43	F1KX43 [192-199]		0	935.499		25391.8		17658.3	15654.6	5325.74	15500.1	7982.46	37246.9													n/a	High	n/a	High	High	High	High	High	High	n/a	0.00166976	0.0439953	0.00684708
		Checked	Confidence	Identifying Node	PSM Ambiguity	Annotated Sequence	Modifications	# Proteins	Master Protein Accessions	Protein Accessions	I/L Ambiguity	CHIMERYS: PTM Localization Sequence	CHIMERYS: PTM Localization Score	CHIMERYS: Best Site Probabilities	CHIMERYS: Oxidation Site Probabilities	CHIMERYS: Phospho Site Probabilities	CHIMERYS: Label:13C(6)15N(2) Site Probabilities	CHIMERYS: Label:13C(6)15N(4) Site Probabilities	CHIMERYS: Oxidation Site Probabilities	CHIMERYS: Phospho Site Probabilities	# Missed Cleavages	Charge	DeltaScore	DeltaCn	Rank	Search Engine Rank	m/z [Da]	MH+ [Da]	Theo. MH+ [Da]	DeltaM [ppm]	Deltam/z [Da]	Activation Type	NCE [%]	Normalized CHIMERYS Coefficient	MS Order	Isolation Interference [%]	Ion Inject Time [ms]	RT [min]	First Scan	Predicted RT [min]	DeltaRT	File ID	# Protein Groups	q-Value	PEP	SVM Score	Quan Value
		FALSE	High	CHIMERYS on Ardia Server (F4)	Unambiguous	[K].DFIWGLGK.[Q]		1	F1KX43	F1KX43	FALSE		0								0	2		0	1	1	468.253	935.499	935.499	0	0	HCD (High Energy Collision Dissociation)	25	1	MS2		3.513	11.6107	117533	11.1778	-0.4329	F20	1	0.00833543	0.0830447	0.381	2808.62
		FALSE	High	CHIMERYS on Ardia Server (G4)	Unambiguous	[K].DFIWGLGK.[Q]		1	F1KX43	F1KX43	FALSE		0								0	2		0	1	1	468.253	935.499	935.499	0	0	HCD (High Energy Collision Dissociation)	25	1	MS2		3.514	11.5831	117533	11.23	-0.3531	F21	1	0.00591448	0.0425406	0.670314	15500.1
		FALSE	High	CHIMERYS on Ardia Server (G4)	Unambiguous	[K].DFIWGLGK.[Q]		1	F1KX43	F1KX43	FALSE		0								0	2		0	1	1	468.253	935.499	935.499	0	0	HCD (High Energy Collision Dissociation)	25	1	MS2		3.514	11.5968	117672	11.23	-0.3668	F21	1	0.00113687	0.00431457	2.3059	15500.1
		FALSE	High	CHIMERYS on Ardia Server (G4)	Unambiguous	[K].DFIWGLGK.[Q]		1	F1KX43	F1KX43	FALSE		0								0	2		0	1	1	468.253	935.499	935.499	0	0	HCD (High Energy Collision Dissociation)	25	1	MS2		3.514	11.6129	117836	11.23	-0.3829	F21	1	0.00264251	0.0230608	1.32307	15500.1
		FALSE	High	CHIMERYS on Ardia Server (I4)	Unambiguous	[K].DFIWGLGK.[Q]		1	F1KX43	F1KX43	FALSE		0								0	2		0	1	1	468.253	935.499	935.499	0	0	HCD (High Energy Collision Dissociation)	25	1	MS2		3.513	11.5977	117533	11.0878	-0.5099	F23	1	0.00677079	0.0566386	0.535081	17798.1
		FALSE	High	CHIMERYS on Ardia Server (I4)	Unambiguous	[K].DFIWGLGK.[Q]		1	F1KX43	F1KX43	FALSE		0								0	2		0	1	1	468.253	935.499	935.499	0	0	HCD (High Energy Collision Dissociation)	25	1	MS2		3.515	11.6276	117836	11.0878	-0.5398	F23	1	0.000649984	0.00383189	2.80162	17798.1
		FALSE	High	CHIMERYS on Ardia Server (H4)	Unambiguous	[K].DFIWGLGK.[Q]		1	F1KX43	F1KX43	FALSE		0								0	2		0	1	1	468.253	935.499	935.499	0	0	HCD (High Energy Collision Dissociation)	25	1	MS2		3.514	11.585	117230	11.0123	-0.5727	F22	1	0.00614432	0.0424836	0.626023	4437.22
		FALSE	High	CHIMERYS on Ardia Server (H4)	Unambiguous	[K].DFIWGLGK.[Q]		1	F1KX43	F1KX43	FALSE		0								0	2		0	1	1	468.253	935.499	935.499	0	0	HCD (High Energy Collision Dissociation)	25	1	MS2		3.514	11.6147	117533	11.0123	-0.6024	F22	1	0.00308563	0.0175522	1.30859	4437.22
		FALSE	High	CHIMERYS on Ardia Server (E4)	Unambiguous	[K].DFIWGLGK.[Q]		1	F1KX43	F1KX43	FALSE		0								0	2		0	1	1	468.253	935.499	935.499	0	0	HCD (High Energy Collision Dissociation)	25	1	MS2		3.514	11.6205	117836	10.9085	-0.7119	F19	1	0.00605248	0.0509688	0.66139	12150.7
		FALSE	High	CHIMERYS on Ardia Server (B4)	Unambiguous	[K].DFIWGLGK.[Q]		1	F1KX43	F1KX43	FALSE		0								0	2		0	1	1	468.253	935.499	935.499	0	0	HCD (High Energy Collision Dissociation)	25	1	MS2		3.514	11.5803	117533	10.9077	-0.6726	F16	1	0.00883498	0.0883961	0.337922	20985.7
		FALSE	High	CHIMERYS on Ardia Server (D4)	Unambiguous	[K].DFIWGLGK.[Q]		1	F1KX43	F1KX43	FALSE		0								0	2		0	1	1	468.253	935.499	935.499	0	0	HCD (High Energy Collision Dissociation)	25	1	MS2		3.513	11.6104	117836	11.0016	-0.6088	F18	1	0.00762446	0.061676	0.53303	8858.95
	FALSE	High	[K].TDAIDELQLEAAEQGLGR.[F]	1	4	F1KX43	F1KX43 [228-245]		0	1928.96		19258.9		28841.5			8969.36			29498.9												n/a	High	n/a	High	n/a	n/a	High	n/a	n/a	High	0.00222408	0.0244652	0.00410716
		Checked	Confidence	Identifying Node	PSM Ambiguity	Annotated Sequence	Modifications	# Proteins	Master Protein Accessions	Protein Accessions	I/L Ambiguity	CHIMERYS: PTM Localization Sequence	CHIMERYS: PTM Localization Score	CHIMERYS: Best Site Probabilities	CHIMERYS: Oxidation Site Probabilities	CHIMERYS: Phospho Site Probabilities	CHIMERYS: Label:13C(6)15N(2) Site Probabilities	CHIMERYS: Label:13C(6)15N(4) Site Probabilities	CHIMERYS: Oxidation Site Probabilities	CHIMERYS: Phospho Site Probabilities	# Missed Cleavages	Charge	DeltaScore	DeltaCn	Rank	Search Engine Rank	m/z [Da]	MH+ [Da]	Theo. MH+ [Da]	DeltaM [ppm]	Deltam/z [Da]	Activation Type	NCE [%]	Normalized CHIMERYS Coefficient	MS Order	Isolation Interference [%]	Ion Inject Time [ms]	RT [min]	First Scan	Predicted RT [min]	DeltaRT	File ID	# Protein Groups	q-Value	PEP	SVM Score	Quan Value
		FALSE	High	CHIMERYS on Ardia Server (B4)	Unambiguous	[K].TDAIDELQLEAAEQGLGR.[F]		1	F1KX43	F1KX43	FALSE		0								0	2		0	1	1	964.982	1928.96	1928.96	0	0	HCD (High Energy Collision Dissociation)	25	0.71	MS2		3.514	11.9951	121750	11.3314	-0.6636	F16	1	0.0027921	0.0221686	1.23889	15917.1
		FALSE	High	CHIMERYS on Ardia Server (D4)	Unambiguous	[K].TDAIDELQLEAAEQGLGR.[F]		1	F1KX43	F1KX43	FALSE		0								0	2		0	1	1	964.982	1928.96	1928.96	0	0	HCD (High Energy Collision Dissociation)	25	0.28	MS2		3.514	12.0251	122053	11.5257	-0.4994	F18	1	0.000536481	0.00210806	3.36823	14469.4
		FALSE	High	CHIMERYS on Ardia Server (G4)	Unambiguous	[K].TDAIDELQLEAAEQGLGR.[F]		1	F1KX43	F1KX43	FALSE		0								0	2		0	1	1	964.982	1928.96	1928.96	0	0	HCD (High Energy Collision Dissociation)	25	1	MS2		3.514	12.0274	122053	11.495	-0.5324	F21	1	0.00229253	0.0157622	1.50372	8969.36
		FALSE	High	CHIMERYS on Ardia Server (J4)	Unambiguous	[K].TDAIDELQLEAAEQGLGR.[F]		1	F1KX43	F1KX43	FALSE		0								0	2		0	1	1	964.982	1928.96	1928.96	0	0	HCD (High Energy Collision Dissociation)	25	1	MS2		3.513	12.0225	121750	11.6515	-0.3711	F24	1	0.0017381	0.00856658	1.78656	9751.03
	FALSE	High	[R].VQFEDLK.[I]	1	3	F1KX43	F1KX43 [101-107]		0	878.462							20174.2		38974.4													n/a	n/a	n/a	n/a	n/a	n/a	High	n/a	High	n/a	0.0030276	0.0548802	0.00925967
		Checked	Confidence	Identifying Node	PSM Ambiguity	Annotated Sequence	Modifications	# Proteins	Master Protein Accessions	Protein Accessions	I/L Ambiguity	CHIMERYS: PTM Localization Sequence	CHIMERYS: PTM Localization Score	CHIMERYS: Best Site Probabilities	CHIMERYS: Oxidation Site Probabilities	CHIMERYS: Phospho Site Probabilities	CHIMERYS: Label:13C(6)15N(2) Site Probabilities	CHIMERYS: Label:13C(6)15N(4) Site Probabilities	CHIMERYS: Oxidation Site Probabilities	CHIMERYS: Phospho Site Probabilities	# Missed Cleavages	Charge	DeltaScore	DeltaCn	Rank	Search Engine Rank	m/z [Da]	MH+ [Da]	Theo. MH+ [Da]	DeltaM [ppm]	Deltam/z [Da]	Activation Type	NCE [%]	Normalized CHIMERYS Coefficient	MS Order	Isolation Interference [%]	Ion Inject Time [ms]	RT [min]	First Scan	Predicted RT [min]	DeltaRT	File ID	# Protein Groups	q-Value	PEP	SVM Score	Quan Value
		FALSE	High	CHIMERYS on Ardia Server (G4)	Unambiguous	[R].VQFEDLK.[I]		1	F1KX43	F1KX43	FALSE		0								0	2		0	1	1	439.735	878.462	878.462	0	0	HCD (High Energy Collision Dissociation)	25	0.6	MS2		3.513	4.1247	41861	4.255	0.1303	F21	1	0.00337305	0.0236915	1.17465	20174.2
		FALSE	High	CHIMERYS on Ardia Server (G4)	Unambiguous	[R].VQFEDLK.[I]		1	F1KX43	F1KX43	FALSE		0								0	2		0	1	1	439.735	878.462	878.462	0	0	HCD (High Energy Collision Dissociation)	25	0.09	MS2		3.514	4.1543	42164	4.255	0.1007	F21	1	0.00170129	0.0118055	1.76119	20174.2
		FALSE	High	CHIMERYS on Ardia Server (I4)	Unambiguous	[R].VQFEDLK.[I]		1	F1KX43	F1KX43	FALSE		0								0	2		0	1	1	439.735	878.462	878.462	0	0	HCD (High Energy Collision Dissociation)	25	1	MS2		3.514	4.157	42164	4.1793	0.0223	F23	1	0.000931026	0.00545643	2.47915	18623.6
FALSE	High	High	Master Protein	F1LF45	Vacuolar protein sorting-associated protein 28 homolog (Fragment) OS=Ascaris suum OX=6253 PE=2 SV=1	0	0	9.35	25	5	52	5	242	28	5.33	5.93	6	protein metabolism;other metabolic processes;transport	other membranes;other cytoplasmic organelle	other molecular function								0	0	50234.4	22515.6			205048	189354	90742.6	43877.4	73858.6	32030.6											High	High	n/a	n/a	High	High	High	High	High	High	1
	Checked	Confidence	Annotated Sequence	# Proteins	# PSMs	Master Protein Accessions	Positions in Master Proteins	Modifications in Master Proteins	# Missed Cleavages	Theo. MH+ [Da]	Abundances (Grouped): DMSO, 1, Control	Abundances (Grouped): DMSO, 2, Control	Abundances (Grouped): DMSO, 3, Control	Abundances (Grouped): DMSO, 4, Control	Abundances (Grouped): DMSO, 5, Control	Abundances (Grouped): IVM, 1, Sample	Abundances (Grouped): IVM, 2, Sample	Abundances (Grouped): IVM, 3, Sample	Abundances (Grouped): IVM, 4, Sample	Abundances (Grouped): IVM, 5, Sample	Abundances (Grouped) CV [%]: DMSO, 1, Control	Abundances (Grouped) CV [%]: DMSO, 2, Control	Abundances (Grouped) CV [%]: DMSO, 3, Control	Abundances (Grouped) CV [%]: DMSO, 4, Control	Abundances (Grouped) CV [%]: DMSO, 5, Control	Abundances (Grouped) CV [%]: IVM, 1, Sample	Abundances (Grouped) CV [%]: IVM, 2, Sample	Abundances (Grouped) CV [%]: IVM, 3, Sample	Abundances (Grouped) CV [%]: IVM, 4, Sample	Abundances (Grouped) CV [%]: IVM, 5, Sample	Quan Info	Found in Sample: F15: Control, DMSO, 1	Found in Sample: F16: Control, DMSO, 2	Found in Sample: F17: Control, DMSO, 3	Found in Sample: F18: Control, DMSO, 4	Found in Sample: F19: Control, DMSO, 5	Found in Sample: F20: Sample, IVM, 1	Found in Sample: F21: Sample, IVM, 2	Found in Sample: F22: Sample, IVM, 3	Found in Sample: F23: Sample, IVM, 4	Found in Sample: F24: Sample, IVM, 5	q-Value (Best File-Local)	PEP	q-Value
	FALSE	High	[R].LYENSAER.[E]	2	10	F1LF45	F1LF45 [26-33]		0	981.464					74558	60049.9	43836.8	19532.8													Shared	n/a	n/a	n/a	n/a	High	High	High	High	n/a	n/a	0.00135985	0.00861504	0.00246882
		Checked	Confidence	Identifying Node	PSM Ambiguity	Annotated Sequence	Modifications	# Proteins	Master Protein Accessions	Protein Accessions	I/L Ambiguity	CHIMERYS: PTM Localization Sequence	CHIMERYS: PTM Localization Score	CHIMERYS: Best Site Probabilities	CHIMERYS: Oxidation Site Probabilities	CHIMERYS: Phospho Site Probabilities	CHIMERYS: Label:13C(6)15N(2) Site Probabilities	CHIMERYS: Label:13C(6)15N(4) Site Probabilities	CHIMERYS: Oxidation Site Probabilities	CHIMERYS: Phospho Site Probabilities	# Missed Cleavages	Charge	DeltaScore	DeltaCn	Rank	Search Engine Rank	m/z [Da]	MH+ [Da]	Theo. MH+ [Da]	DeltaM [ppm]	Deltam/z [Da]	Activation Type	NCE [%]	Normalized CHIMERYS Coefficient	MS Order	Isolation Interference [%]	Ion Inject Time [ms]	RT [min]	First Scan	Predicted RT [min]	DeltaRT	File ID	# Protein Groups	q-Value	PEP	SVM Score	Quan Value
		FALSE	High	CHIMERYS on Ardia Server (H4)	Unambiguous	[R].LYENSAER.[E]		2	F1LF45	F1L787; F1LF45	FALSE		0								0	2		0	1	1	491.235	981.464	981.464	0	0	HCD (High Energy Collision Dissociation)	25	1	MS2		3.514	1.4121	14278	1.5072	0.0951	F22	1	0.00199852	0.0135571	1.75982	10857.8
		FALSE	High	CHIMERYS on Ardia Server (H4)	Unambiguous	[R].LYENSAER.[E]		2	F1LF45	F1L787; F1LF45	FALSE		0								0	2		0	1	1	491.235	981.464	981.464	0	0	HCD (High Energy Collision Dissociation)	25	1	MS2		3.514	1.3821	13975	1.5072	0.125	F22	1	0.00869772	0.0768865	0.34208	10857.8
		FALSE	High	CHIMERYS on Ardia Server (G4)	Unambiguous	[R].LYENSAER.[E]		2	F1LF45	F1L787; F1LF45	FALSE		0								0	2		0	1	1	491.235	981.464	981.464	0	0	HCD (High Energy Collision Dissociation)	25	1	MS2		3.513	1.5005	15188	1.4439	-0.0566	F21	1	0.00175464	0.012882	1.70463	43836.8
		FALSE	High	CHIMERYS on Ardia Server (G4)	Unambiguous	[R].LYENSAER.[E]		2	F1LF45	F1L787; F1LF45	FALSE		0								0	2		0	1	1	491.235	981.464	981.464	0	0	HCD (High Energy Collision Dissociation)	25	1	MS2		3.514	1.4707	14885	1.4439	-0.0269	F21	1	0.000483685	0.00154967	4.14277	43836.8
		FALSE	High	CHIMERYS on Ardia Server (G4)	Unambiguous	[R].LYENSAER.[E]		2	F1LF45	F1L787; F1LF45	FALSE		0								0	2		0	1	1	491.235	981.464	981.464	0	0	HCD (High Energy Collision Dissociation)	25	1	MS2		3.513	1.4408	14582	1.4439	0.003	F21	1	0.000363504	0.00154114	4.48855	43836.8
		FALSE	High	CHIMERYS on Ardia Server (F4)	Unambiguous	[R].LYENSAER.[E]		2	F1LF45	F1L787; F1LF45	FALSE		0								0	2		0	1	1	491.235	981.464	981.464	0	0	HCD (High Energy Collision Dissociation)	25	1	MS2		3.623	1.4422	14582	1.4096	-0.0326	F20	1	0.000629921	0.00151217	3.81395	31668.3
		FALSE	High	CHIMERYS on Ardia Server (F4)	Unambiguous	[R].LYENSAER.[E]		2	F1LF45	F1L787; F1LF45	FALSE		0								0	2		0	1	1	491.235	981.464	981.464	0	0	HCD (High Energy Collision Dissociation)	25	1	MS2		3.514	1.4118	14278	1.4096	-0.0022	F20	1	0.000691563	0.00207738	3.32671	31668.3
		FALSE	High	CHIMERYS on Ardia Server (E4)	Unambiguous	[R].LYENSAER.[E]		2	F1LF45	F1L787; F1LF45	FALSE		0								0	2		0	1	1	491.235	981.464	981.464	0	0	HCD (High Energy Collision Dissociation)	25	1	MS2		3.513	1.3811	13975	1.5406	0.1595	F19	1	0.000717899	0.00456795	3.11413	57870.3
		FALSE	High	CHIMERYS on Ardia Server (E4)	Unambiguous	[R].LYENSAER.[E]		2	F1LF45	F1L787; F1LF45	FALSE		0								0	2		0	1	1	491.235	981.464	981.464	0	0	HCD (High Energy Collision Dissociation)	25	1	MS2		3.512	1.3515	13672	1.5406	0.1891	F19	1	0.000970314	0.00493233	2.76076	57870.3
		FALSE	High	CHIMERYS on Ardia Server (E4)	Unambiguous	[R].LYENSAER.[E]		2	F1LF45	F1L787; F1LF45	FALSE		0								0	2		0	1	1	491.235	981.464	981.464	0	0	HCD (High Energy Collision Dissociation)	25	1	MS2		3.513	1.3215	13369	1.5406	0.2191	F19	1	0.00138065	0.00563719	2.20698	57870.3
	FALSE	High	[R].IECPAALER.[I]	2	7	F1LF45	F1LF45 [98-106]		0	1058.53						20020.2	10488.9	11004.3													Shared	n/a	n/a	n/a	n/a	n/a	High	High	High	n/a	n/a	0.00351053	0.0444205	0.00684708
		Checked	Confidence	Identifying Node	PSM Ambiguity	Annotated Sequence	Modifications	# Proteins	Master Protein Accessions	Protein Accessions	I/L Ambiguity	CHIMERYS: PTM Localization Sequence	CHIMERYS: PTM Localization Score	CHIMERYS: Best Site Probabilities	CHIMERYS: Oxidation Site Probabilities	CHIMERYS: Phospho Site Probabilities	CHIMERYS: Label:13C(6)15N(2) Site Probabilities	CHIMERYS: Label:13C(6)15N(4) Site Probabilities	CHIMERYS: Oxidation Site Probabilities	CHIMERYS: Phospho Site Probabilities	# Missed Cleavages	Charge	DeltaScore	DeltaCn	Rank	Search Engine Rank	m/z [Da]	MH+ [Da]	Theo. MH+ [Da]	DeltaM [ppm]	Deltam/z [Da]	Activation Type	NCE [%]	Normalized CHIMERYS Coefficient	MS Order	Isolation Interference [%]	Ion Inject Time [ms]	RT [min]	First Scan	Predicted RT [min]	DeltaRT	File ID	# Protein Groups	q-Value	PEP	SVM Score	Quan Value
		FALSE	High	CHIMERYS on Ardia Server (H4)	Unambiguous	[R].IEcPAALER.[I]	C3(Carbamidomethyl)	2	F1LF45	F1L787; F1LF45	FALSE		0								0	2		0	1	1	529.769	1058.53	1058.53	0	0	HCD (High Energy Collision Dissociation)	25	1	MS2		3.514	3.614	36586	3.5667	-0.0473	F22	1	0.00374898	0.019502	1.10035	6116.95
		FALSE	High	CHIMERYS on Ardia Server (H4)	Unambiguous	[R].IEcPAALER.[I]	C3(Carbamidomethyl)	2	F1LF45	F1L787; F1LF45	FALSE		0								0	2		0	1	1	529.769	1058.53	1058.53	0	0	HCD (High Energy Collision Dissociation)	25	1	MS2		3.514	3.5837	36282	3.5667	-0.0169	F22	1	0.00146446	0.00956737	2.06421	6116.95
		FALSE	High	CHIMERYS on Ardia Server (G4)	Unambiguous	[R].IEcPAALER.[I]	C3(Carbamidomethyl)	2	F1LF45	F1L787; F1LF45	FALSE		0								0	2		0	1	1	529.769	1058.53	1058.53	0	0	HCD (High Energy Collision Dissociation)	25	1	MS2		3.514	3.5457	35979	3.582	0.0363	F21	1	0.000979291	0.00362329	2.78926	10488.9
		FALSE	High	CHIMERYS on Ardia Server (F4)	Unambiguous	[R].IEcPAALER.[I]	C3(Carbamidomethyl)	2	F1LF45	F1L787; F1LF45	FALSE		0								0	2		0	1	1	529.769	1058.53	1058.53	0	0	HCD (High Energy Collision Dissociation)	25	1	MS2		3.514	3.5816	36282	3.5677	-0.0139	F20	1	0.00143614	0.00715398	2.01461	10558
		FALSE	High	CHIMERYS on Ardia Server (F4)	Unambiguous	[R].IEcPAALER.[I]	C3(Carbamidomethyl)	2	F1LF45	F1L787; F1LF45	FALSE		0								0	2		0	1	1	529.769	1058.53	1058.53	0	0	HCD (High Energy Collision Dissociation)	25	1	MS2		3.514	3.5519	35979	3.5677	0.0158	F20	1	0.00472716	0.0315773	0.804228	10558
		FALSE	High	CHIMERYS on Ardia Server (F4)	Unambiguous	[R].IEcPAALER.[I]	C3(Carbamidomethyl)	2	F1LF45	F1L787; F1LF45	FALSE		0								0	2		0	1	1	529.769	1058.53	1058.53	0	0	HCD (High Energy Collision Dissociation)	25	1	MS2		3.514	3.5219	35676	3.5677	0.0458	F20	1	0.00483656	0.0315773	0.782274	10558
		FALSE	High	CHIMERYS on Ardia Server (F4)	Unambiguous	[R].IEcPAALER.[I]	C3(Carbamidomethyl)	2	F1LF45	F1L787; F1LF45	FALSE		0								0	2		0	1	1	529.769	1058.53	1058.53	0	0	HCD (High Energy Collision Dissociation)	25	1	MS2		3.513	3.6118	36586	3.5677	-0.0441	F20	1	0.00527269	0.039724	0.684781	10558
	FALSE	High	[K].GMSASAEISDEEAR.[Q]	2	7	F1LF45	F1LF45 [186-199]		0	1468.62					11505.2				8489.69	11540.7											Shared	n/a	n/a	n/a	n/a	High	n/a	n/a	n/a	High	High	0.00102757	0.00906568	0.00257294
		Checked	Confidence	Identifying Node	PSM Ambiguity	Annotated Sequence	Modifications	# Proteins	Master Protein Accessions	Protein Accessions	I/L Ambiguity	CHIMERYS: PTM Localization Sequence	CHIMERYS: PTM Localization Score	CHIMERYS: Best Site Probabilities	CHIMERYS: Oxidation Site Probabilities	CHIMERYS: Phospho Site Probabilities	CHIMERYS: Label:13C(6)15N(2) Site Probabilities	CHIMERYS: Label:13C(6)15N(4) Site Probabilities	CHIMERYS: Oxidation Site Probabilities	CHIMERYS: Phospho Site Probabilities	# Missed Cleavages	Charge	DeltaScore	DeltaCn	Rank	Search Engine Rank	m/z [Da]	MH+ [Da]	Theo. MH+ [Da]	DeltaM [ppm]	Deltam/z [Da]	Activation Type	NCE [%]	Normalized CHIMERYS Coefficient	MS Order	Isolation Interference [%]	Ion Inject Time [ms]	RT [min]	First Scan	Predicted RT [min]	DeltaRT	File ID	# Protein Groups	q-Value	PEP	SVM Score	Quan Value
		FALSE	High	CHIMERYS on Ardia Server (E4)	Unambiguous	GMSASAEISDEEAR		2	F1LF45	F1L787; F1LF45	FALSE		0								0	2		0	1	1	726.817	1452.63	1452.63	0	0	HCD (High Energy Collision Dissociation)	25	1	MS2		3.514	3.9099	39662	3.8024	-0.1075	F19	1	0.00852311	0.0729202	0.410647	3256.62
		FALSE	High	CHIMERYS on Ardia Server (E4)	Unambiguous	GMSASAEISDEEAR		2	F1LF45	F1L787; F1LF45	FALSE		0								0	2		0	1	1	726.817	1452.63	1452.63	0	0	HCD (High Energy Collision Dissociation)	25	1	MS2		3.513	4.0294	40875	3.8024	-0.227	F19	1	0.00537013	0.0484036	0.747647	3256.62
		FALSE	High	CHIMERYS on Ardia Server (J4)	Unambiguous	GMSASAEISDEEAR		2	F1LF45	F1L787; F1LF45	FALSE		0								0	2		0	1	1	726.817	1452.63	1452.63	0	0	HCD (High Energy Collision Dissociation)	25	1	MS2		3.514	3.7041	37540	3.8416	0.1376	F24	1	0.0093213	0.0796376	0.308182	3814.85
		FALSE	High	CHIMERYS on Ardia Server (J4)	Unambiguous	GMSASAEISDEEAR		2	F1LF45	F1L787; F1LF45	FALSE		0								0	2		0	1	1	726.817	1452.63	1452.63	0	0	HCD (High Energy Collision Dissociation)	25	1	MS2		3.514	3.8534	39056	3.8416	-0.0118	F24	1	0.00116044	0.00672469	2.2415	3814.85
		FALSE	High	CHIMERYS on Ardia Server (E4)	Unambiguous	[K].GmSASAEISDEEAR.[Q]	M2(Oxidation)	2	F1LF45	F1L787; F1LF45	FALSE	GM[UNIMOD:35(1.0)]SASAEISDEEAR	1	M2(Oxidation):100.0					M(2): 100.0		0	2		0	1	1	734.815	1468.62	1468.62	0	0	HCD (High Energy Collision Dissociation)	25	1	MS2		3.678	2.3735	24049	2.5058	0.1323	F19	1	0.00349308	0.0177098	1.14346	5673.48
		FALSE	High	CHIMERYS on Ardia Server (E4)	Unambiguous	[K].GmSASAEISDEEAR.[Q]	M2(Oxidation)	2	F1LF45	F1L787; F1LF45	FALSE	GM[UNIMOD:35(1.0)]SASAEISDEEAR	1	M2(Oxidation):100.0					M(2): 100.0		0	2		0	1	1	734.815	1468.62	1468.62	0	0	HCD (High Energy Collision Dissociation)	25	1	MS2		3.514	2.4036	24353	2.5058	0.1022	F19	1	0.000240616	0.000882771	4.40357	5673.48
		FALSE	High	CHIMERYS on Ardia Server (I4)	Unambiguous	[K].GmSASAEISDEEAR.[Q]	M2(Oxidation)	2	F1LF45	F1L787; F1LF45	FALSE	GM[UNIMOD:35(1.0)]SASAEISDEEAR	1	M2(Oxidation):100.0					M(2): 100.0		0	2		0	1	1	734.815	1468.62	1468.62	0	0	HCD (High Energy Collision Dissociation)	25	1	MS2		3.514	2.4031	24353	2.3582	-0.0449	F23	1	0.00170027	0.0102039	1.8727	4056.73
	FALSE	High	[R].LVQCADIDEFVR.[K]	2	25	F1LF45	F1LF45 [83-94]		0	1464.72	50096.4	22514.5			64171.9	59967	36417	13350.7	65363.6	32017.8											Shared	High	High	n/a	n/a	High	High	High	High	High	High	0.000234412	0.00275456	0.000818733
		Checked	Confidence	Identifying Node	PSM Ambiguity	Annotated Sequence	Modifications	# Proteins	Master Protein Accessions	Protein Accessions	I/L Ambiguity	CHIMERYS: PTM Localization Sequence	CHIMERYS: PTM Localization Score	CHIMERYS: Best Site Probabilities	CHIMERYS: Oxidation Site Probabilities	CHIMERYS: Phospho Site Probabilities	CHIMERYS: Label:13C(6)15N(2) Site Probabilities	CHIMERYS: Label:13C(6)15N(4) Site Probabilities	CHIMERYS: Oxidation Site Probabilities	CHIMERYS: Phospho Site Probabilities	# Missed Cleavages	Charge	DeltaScore	DeltaCn	Rank	Search Engine Rank	m/z [Da]	MH+ [Da]	Theo. MH+ [Da]	DeltaM [ppm]	Deltam/z [Da]	Activation Type	NCE [%]	Normalized CHIMERYS Coefficient	MS Order	Isolation Interference [%]	Ion Inject Time [ms]	RT [min]	First Scan	Predicted RT [min]	DeltaRT	File ID	# Protein Groups	q-Value	PEP	SVM Score	Quan Value
		FALSE	High	CHIMERYS on Ardia Server (A4)	Unambiguous	[R].LVQcADIDEFVR.[K]	C4(Carbamidomethyl)	2	F1LF45	F1L787; F1LF45	FALSE		0								0	2		0	1	1	732.861	1464.72	1464.72	0	0	HCD (High Energy Collision Dissociation)	25	1	MS2		3.513	9.0823	92123	9.0566	-0.0257	F15	1	0.000144603	0.000232597	5.93096	21630.3
		FALSE	High	CHIMERYS on Ardia Server (I4)	Unambiguous	[R].LVQcADIDEFVR.[K]	C4(Carbamidomethyl)	2	F1LF45	F1L787; F1LF45	FALSE		0								0	2		0	1	1	732.861	1464.72	1464.72	0	0	HCD (High Energy Collision Dissociation)	25	1	MS2		3.514	9.205	93335	9.0222	-0.1828	F23	1	0.00250472	0.0146864	1.5223	31233.5
		FALSE	High	CHIMERYS on Ardia Server (I4)	Unambiguous	[R].LVQcADIDEFVR.[K]	C4(Carbamidomethyl)	2	F1LF45	F1L787; F1LF45	FALSE		0								0	2		0	1	1	732.861	1464.72	1464.72	0	0	HCD (High Energy Collision Dissociation)	25	1	MS2		3.513	9.1753	93032	9.0222	-0.1531	F23	1	0.000318861	0.000713447	5.18475	31233.5
		FALSE	High	CHIMERYS on Ardia Server (I4)	Unambiguous	[R].LVQcADIDEFVR.[K]	C4(Carbamidomethyl)	2	F1LF45	F1L787; F1LF45	FALSE		0								0	2		0	1	1	732.861	1464.72	1464.72	0	0	HCD (High Energy Collision Dissociation)	25	1	MS2		3.514	9.1454	92729	9.0222	-0.1232	F23	1	0.000428174	0.00260472	3.16302	31233.5
		FALSE	High	CHIMERYS on Ardia Server (I4)	Unambiguous	[R].LVQcADIDEFVR.[K]	C4(Carbamidomethyl)	2	F1LF45	F1L787; F1LF45	FALSE		0								0	2		0	1	1	732.861	1464.72	1464.72	0	0	HCD (High Energy Collision Dissociation)	25	1	MS2		3.515	9.1158	92426	9.0222	-0.0936	F23	1	0.00233899	0.0136033	1.59402	31233.5
		FALSE	High	CHIMERYS on Ardia Server (H4)	Unambiguous	[R].LVQcADIDEFVR.[K]	C4(Carbamidomethyl)	2	F1LF45	F1L787; F1LF45	FALSE		0								0	2		0	1	1	732.861	1464.72	1464.72	0	0	HCD (High Energy Collision Dissociation)	25	1	MS2		3.514	9.1603	92729	8.9284	-0.2319	F22	1	0.00097762	0.00732994	2.46752	7421.3
		FALSE	High	CHIMERYS on Ardia Server (G4)	Unambiguous	[R].LVQcADIDEFVR.[K]	C4(Carbamidomethyl)	2	F1LF45	F1L787; F1LF45	FALSE		0								0	2		0	1	1	732.861	1464.72	1464.72	0	0	HCD (High Energy Collision Dissociation)	25	1	MS2		3.513	9.165	93032	9.2143	0.0493	F21	1	0.000222222	0.000350036	5.22949	36417
		FALSE	High	CHIMERYS on Ardia Server (G4)	Unambiguous	[R].LVQcADIDEFVR.[K]	C4(Carbamidomethyl)	2	F1LF45	F1L787; F1LF45	FALSE		0								0	2		0	1	1	732.861	1464.72	1464.72	0	0	HCD (High Energy Collision Dissociation)	25	1	MS2		3.513	9.1355	92729	9.2143	0.0789	F21	1	0.000222222	0.000350036	5.37547	36417
		FALSE	High	CHIMERYS on Ardia Server (G4)	Unambiguous	[R].LVQcADIDEFVR.[K]	C4(Carbamidomethyl)	2	F1LF45	F1L787; F1LF45	FALSE		0								0	2		0	1	1	732.861	1464.72	1464.72	0	0	HCD (High Energy Collision Dissociation)	25	1	MS2		3.513	9.1057	92426	9.2143	0.1087	F21	1	0.000180865	0.000288211	7.54628	36417
		FALSE	High	CHIMERYS on Ardia Server (G4)	Unambiguous	[R].LVQcADIDEFVR.[K]	C4(Carbamidomethyl)	2	F1LF45	F1L787; F1LF45	FALSE		0								0	2		0	1	1	732.861	1464.72	1464.72	0	0	HCD (High Energy Collision Dissociation)	25	1	MS2		3.513	9.0757	92122	9.2143	0.1387	F21	1	0.000609541	0.00154967	3.49783	36417
		FALSE	High	CHIMERYS on Ardia Server (F4)	Unambiguous	[R].LVQcADIDEFVR.[K]	C4(Carbamidomethyl)	2	F1LF45	F1L787; F1LF45	FALSE		0								0	2		0	1	1	732.861	1464.72	1464.72	0	0	HCD (High Energy Collision Dissociation)	25	1	MS2		3.514	9.2142	93335	9	-0.2142	F20	1	0.000773868	0.00207738	2.99523	31624.6
		FALSE	High	CHIMERYS on Ardia Server (J4)	Unambiguous	[R].LVQcADIDEFVR.[K]	C4(Carbamidomethyl)	2	F1LF45	F1L787; F1LF45	FALSE		0								0	2		0	1	1	732.861	1464.72	1464.72	0	0	HCD (High Energy Collision Dissociation)	25	1	MS2		3.511	9.1525	92729	8.9258	-0.2267	F24	1	0.000577784	0.00217839	2.98271	10583.6
		FALSE	High	CHIMERYS on Ardia Server (F4)	Unambiguous	[R].LVQcADIDEFVR.[K]	C4(Carbamidomethyl)	2	F1LF45	F1L787; F1LF45	FALSE		0								0	2		0	1	1	732.861	1464.72	1464.72	0	0	HCD (High Energy Collision Dissociation)	25	1	MS2		3.513	9.1845	93032	9	-0.1845	F20	1	0.000505894	0.00151217	4.32575	31624.6
		FALSE	High	CHIMERYS on Ardia Server (F4)	Unambiguous	[R].LVQcADIDEFVR.[K]	C4(Carbamidomethyl)	2	F1LF45	F1L787; F1LF45	FALSE		0								0	2		0	1	1	732.861	1464.72	1464.72	0	0	HCD (High Energy Collision Dissociation)	25	1	MS2		3.513	9.1246	92426	9	-0.1246	F20	1	0.000140272	0.000799372	6.14795	31624.6
		FALSE	High	CHIMERYS on Ardia Server (E4)	Unambiguous	[R].LVQcADIDEFVR.[K]	C4(Carbamidomethyl)	2	F1LF45	F1L787; F1LF45	FALSE		0								0	2		0	1	1	732.861	1464.72	1464.72	0	0	HCD (High Energy Collision Dissociation)	25	1	MS2		3.512	9.2006	93335	9.2585	0.0579	F19	1	0.000429923	0.00207325	3.73071	49808.9
		FALSE	High	CHIMERYS on Ardia Server (E4)	Unambiguous	[R].LVQcADIDEFVR.[K]	C4(Carbamidomethyl)	2	F1LF45	F1L787; F1LF45	FALSE		0								0	2		0	1	1	732.861	1464.72	1464.72	0	0	HCD (High Energy Collision Dissociation)	25	1	MS2		3.514	9.1706	93032	9.2585	0.0878	F19	1	0.000173183	0.000446677	4.79731	49808.9
		FALSE	High	CHIMERYS on Ardia Server (E4)	Unambiguous	[R].LVQcADIDEFVR.[K]	C4(Carbamidomethyl)	2	F1LF45	F1L787; F1LF45	FALSE		0								0	2		0	1	1	732.861	1464.72	1464.72	0	0	HCD (High Energy Collision Dissociation)	25	1	MS2		3.516	9.1409	92729	9.2585	0.1175	F19	1	5.66123e-05	0	6.74782	49808.9
		FALSE	High	CHIMERYS on Ardia Server (E4)	Unambiguous	[R].LVQcADIDEFVR.[K]	C4(Carbamidomethyl)	2	F1LF45	F1L787; F1LF45	FALSE		0								0	2		0	1	1	732.861	1464.72	1464.72	0	0	HCD (High Energy Collision Dissociation)	25	1	MS2		3.513	9.111	92426	9.2585	0.1475	F19	1	5.66123e-05	0	7.08358	49808.9
		FALSE	High	CHIMERYS on Ardia Server (E4)	Unambiguous	[R].LVQcADIDEFVR.[K]	C4(Carbamidomethyl)	2	F1LF45	F1L787; F1LF45	FALSE		0								0	2		0	1	1	732.861	1464.72	1464.72	0	0	HCD (High Energy Collision Dissociation)	25	1	MS2		3.513	9.0808	92122	9.2585	0.1776	F19	1	0.000276472	0.00207325	4.11453	49808.9
		FALSE	High	CHIMERYS on Ardia Server (B4)	Unambiguous	[R].LVQcADIDEFVR.[K]	C4(Carbamidomethyl)	2	F1LF45	F1L787; F1LF45	FALSE		0								0	2		0	1	1	732.861	1464.72	1464.72	0	0	HCD (High Energy Collision Dissociation)	25	1	MS2		3.661	9.1033	92426	9.0193	-0.084	F16	1	0.000997258	0.00340479	2.45648	18607.7
		FALSE	High	CHIMERYS on Ardia Server (B4)	Unambiguous	[R].LVQcADIDEFVR.[K]	C4(Carbamidomethyl)	2	F1LF45	F1L787; F1LF45	FALSE		0								0	2		0	1	1	732.861	1464.72	1464.72	0	0	HCD (High Energy Collision Dissociation)	25	1	MS2		3.513	9.0732	92122	9.0193	-0.0539	F16	1	0.000224195	0.000663916	4.63439	18607.7
		FALSE	High	CHIMERYS on Ardia Server (B4)	Unambiguous	[R].LVQcADIDEFVR.[K]	C4(Carbamidomethyl)	2	F1LF45	F1L787; F1LF45	FALSE		0								0	2		0	1	1	732.861	1464.72	1464.72	0	0	HCD (High Energy Collision Dissociation)	25	1	MS2		3.514	9.0436	91819	9.0193	-0.0243	F16	1	0.000224195	0.000663916	4.69968	18607.7
		FALSE	High	CHIMERYS on Ardia Server (A4)	Unambiguous	[R].LVQcADIDEFVR.[K]	C4(Carbamidomethyl)	2	F1LF45	F1L787; F1LF45	FALSE		0								0	2		0	1	1	732.861	1464.72	1464.72	0	0	HCD (High Energy Collision Dissociation)	25	1	MS2		3.513	9.1122	92426	9.0566	-0.0556	F15	1	0.000144603	0.000232597	6.19383	21630.3
		FALSE	High	CHIMERYS on Ardia Server (F4)	Unambiguous	[R].LVQcADIDEFVR.[K]	C4(Carbamidomethyl)	2	F1LF45	F1L787; F1LF45	FALSE		0								0	2		0	1	1	732.861	1464.72	1464.72	0	0	HCD (High Energy Collision Dissociation)	25	1	MS2		3.514	9.1546	92729	9	-0.1546	F20	1	0.000140272	0.000799372	6.08894	31624.6
		FALSE	High	CHIMERYS on Ardia Server (J4)	Unambiguous	[R].LVQcADIDEFVR.[K]	C4(Carbamidomethyl)	2	F1LF45	F1L787; F1LF45	FALSE		0								0	2		0	1	1	732.861	1464.72	1464.72	0	0	HCD (High Energy Collision Dissociation)	25	1	MS2		3.514	9.1825	93032	8.9258	-0.2567	F24	1	0.00101161	0.00567506	2.41545	10583.6
	FALSE	High	[R].IREDRPITVR.[D]	2	2	F1LF45	F1LF45 [107-116]		2	1254.73					59002.4	49322.9															Shared	n/a	n/a	n/a	n/a	High	High	n/a	n/a	n/a	n/a	0.00322762	0.0370513	0.00571746
		Checked	Confidence	Identifying Node	PSM Ambiguity	Annotated Sequence	Modifications	# Proteins	Master Protein Accessions	Protein Accessions	I/L Ambiguity	CHIMERYS: PTM Localization Sequence	CHIMERYS: PTM Localization Score	CHIMERYS: Best Site Probabilities	CHIMERYS: Oxidation Site Probabilities	CHIMERYS: Phospho Site Probabilities	CHIMERYS: Label:13C(6)15N(2) Site Probabilities	CHIMERYS: Label:13C(6)15N(4) Site Probabilities	CHIMERYS: Oxidation Site Probabilities	CHIMERYS: Phospho Site Probabilities	# Missed Cleavages	Charge	DeltaScore	DeltaCn	Rank	Search Engine Rank	m/z [Da]	MH+ [Da]	Theo. MH+ [Da]	DeltaM [ppm]	Deltam/z [Da]	Activation Type	NCE [%]	Normalized CHIMERYS Coefficient	MS Order	Isolation Interference [%]	Ion Inject Time [ms]	RT [min]	First Scan	Predicted RT [min]	DeltaRT	File ID	# Protein Groups	q-Value	PEP	SVM Score	Quan Value
		FALSE	High	CHIMERYS on Ardia Server (E4)	Unambiguous	[R].IREDRPITVR.[D]		2	F1LF45	F1L787; F1LF45	FALSE		0								2	3		0	1	1	418.914	1254.73	1254.73	0	0	HCD (High Energy Collision Dissociation)	25	0.06	MS2		3.514	1.9184	19418	1.5961	-0.3223	F19	1	0.000828817	0.00457912	2.9952	45796.4
		FALSE	High	CHIMERYS on Ardia Server (F4)	Unambiguous	[R].IREDRPITVR.[D]		2	F1LF45	F1L787; F1LF45	FALSE		0								2	3		0	1	1	418.914	1254.73	1254.73	0	0	HCD (High Energy Collision Dissociation)	25	0.05	MS2		3.513	1.9197	19418	1.5397	-0.38	F20	1	0.00304145	0.0276177	1.11068	26011.3
FALSE	High	High	Master Protein	F1LA27	NAD(P)H-hydrate epimerase OS=Ascaris suum OX=6253 PE=2 SV=1	0	0	9.343	15	3	26	3	284	30.6	7.78	1.66	3		mitochondrion	other molecular function								0	0	33600	77068.2		61783.1	45942.8	34952.8	66174.3		31904.8	133132											High	High	n/a	High	High	High	High	n/a	High	High	1
	Checked	Confidence	Annotated Sequence	# Proteins	# PSMs	Master Protein Accessions	Positions in Master Proteins	Modifications in Master Proteins	# Missed Cleavages	Theo. MH+ [Da]	Abundances (Grouped): DMSO, 1, Control	Abundances (Grouped): DMSO, 2, Control	Abundances (Grouped): DMSO, 3, Control	Abundances (Grouped): DMSO, 4, Control	Abundances (Grouped): DMSO, 5, Control	Abundances (Grouped): IVM, 1, Sample	Abundances (Grouped): IVM, 2, Sample	Abundances (Grouped): IVM, 3, Sample	Abundances (Grouped): IVM, 4, Sample	Abundances (Grouped): IVM, 5, Sample	Abundances (Grouped) CV [%]: DMSO, 1, Control	Abundances (Grouped) CV [%]: DMSO, 2, Control	Abundances (Grouped) CV [%]: DMSO, 3, Control	Abundances (Grouped) CV [%]: DMSO, 4, Control	Abundances (Grouped) CV [%]: DMSO, 5, Control	Abundances (Grouped) CV [%]: IVM, 1, Sample	Abundances (Grouped) CV [%]: IVM, 2, Sample	Abundances (Grouped) CV [%]: IVM, 3, Sample	Abundances (Grouped) CV [%]: IVM, 4, Sample	Abundances (Grouped) CV [%]: IVM, 5, Sample	Quan Info	Found in Sample: F15: Control, DMSO, 1	Found in Sample: F16: Control, DMSO, 2	Found in Sample: F17: Control, DMSO, 3	Found in Sample: F18: Control, DMSO, 4	Found in Sample: F19: Control, DMSO, 5	Found in Sample: F20: Sample, IVM, 1	Found in Sample: F21: Sample, IVM, 2	Found in Sample: F22: Sample, IVM, 3	Found in Sample: F23: Sample, IVM, 4	Found in Sample: F24: Sample, IVM, 5	q-Value (Best File-Local)	PEP	q-Value
	FALSE	High	[K].LFGYTPSILYPK.[Q]	1	4	F1LA27	F1LA27 [124-135]		0	1398.77						17198.8	25913.3															n/a	n/a	n/a	n/a	n/a	High	High	n/a	n/a	n/a	0.00188472	0.0111523	0.00271088
		Checked	Confidence	Identifying Node	PSM Ambiguity	Annotated Sequence	Modifications	# Proteins	Master Protein Accessions	Protein Accessions	I/L Ambiguity	CHIMERYS: PTM Localization Sequence	CHIMERYS: PTM Localization Score	CHIMERYS: Best Site Probabilities	CHIMERYS: Oxidation Site Probabilities	CHIMERYS: Phospho Site Probabilities	CHIMERYS: Label:13C(6)15N(2) Site Probabilities	CHIMERYS: Label:13C(6)15N(4) Site Probabilities	CHIMERYS: Oxidation Site Probabilities	CHIMERYS: Phospho Site Probabilities	# Missed Cleavages	Charge	DeltaScore	DeltaCn	Rank	Search Engine Rank	m/z [Da]	MH+ [Da]	Theo. MH+ [Da]	DeltaM [ppm]	Deltam/z [Da]	Activation Type	NCE [%]	Normalized CHIMERYS Coefficient	MS Order	Isolation Interference [%]	Ion Inject Time [ms]	RT [min]	First Scan	Predicted RT [min]	DeltaRT	File ID	# Protein Groups	q-Value	PEP	SVM Score	Quan Value
		FALSE	High	CHIMERYS on Ardia Server (F4)	Unambiguous	[K].LFGYTPSILYPK.[Q]		1	F1LA27	F1LA27	FALSE		0								0	2		0	1	1	699.887	1398.77	1398.77	0	0	HCD (High Energy Collision Dissociation)	25	0.22	MS2		3.514	11.7204	118647	11.5468	-0.1736	F20	1	0.00330975	0.0285486	1.0459	9070.1
		FALSE	High	CHIMERYS on Ardia Server (F4)	Unambiguous	[K].LFGYTPSILYPK.[Q]		1	F1LA27	F1LA27	FALSE		0								0	2		0	1	1	699.887	1398.77	1398.77	0	0	HCD (High Energy Collision Dissociation)	25	0.3	MS2		3.514	11.6902	118343	11.5468	-0.1434	F20	1	0.00127033	0.00488129	2.23947	9070.1
		FALSE	High	CHIMERYS on Ardia Server (G4)	Unambiguous	[K].LFGYTPSILYPK.[Q]		1	F1LA27	F1LA27	FALSE		0								0	2		0	1	1	699.887	1398.77	1398.77	0	0	HCD (High Energy Collision Dissociation)	25	0.46	MS2		3.513	11.6925	118647	11.6277	-0.0649	F21	1	0.000483685	0.00154967	4.1101	25913.3
		FALSE	High	CHIMERYS on Ardia Server (G4)	Unambiguous	[K].LFGYTPSILYPK.[Q]		1	F1LA27	F1LA27	FALSE		0								0	2		0	1	1	699.887	1398.77	1398.77	0	0	HCD (High Energy Collision Dissociation)	25	0.2	MS2		3.539	11.6626	118343	11.6277	-0.0349	F21	1	0.000609541	0.00154967	3.56824	25913.3
	FALSE	High	[R].SPFDTIIDAITK.[S]	1	18	F1LA27	F1LA27 [190-201]		0	1320.7	33507.6	69528.5		61654.7	35642.3	17755	30998.3		31902.5	133078												High	High	n/a	High	High	High	High	n/a	High	High	0.000234412	3.02875e-05	0.000225955
		Checked	Confidence	Identifying Node	PSM Ambiguity	Annotated Sequence	Modifications	# Proteins	Master Protein Accessions	Protein Accessions	I/L Ambiguity	CHIMERYS: PTM Localization Sequence	CHIMERYS: PTM Localization Score	CHIMERYS: Best Site Probabilities	CHIMERYS: Oxidation Site Probabilities	CHIMERYS: Phospho Site Probabilities	CHIMERYS: Label:13C(6)15N(2) Site Probabilities	CHIMERYS: Label:13C(6)15N(4) Site Probabilities	CHIMERYS: Oxidation Site Probabilities	CHIMERYS: Phospho Site Probabilities	# Missed Cleavages	Charge	DeltaScore	DeltaCn	Rank	Search Engine Rank	m/z [Da]	MH+ [Da]	Theo. MH+ [Da]	DeltaM [ppm]	Deltam/z [Da]	Activation Type	NCE [%]	Normalized CHIMERYS Coefficient	MS Order	Isolation Interference [%]	Ion Inject Time [ms]	RT [min]	First Scan	Predicted RT [min]	DeltaRT	File ID	# Protein Groups	q-Value	PEP	SVM Score	Quan Value
		FALSE	High	CHIMERYS on Ardia Server (D4)	Unambiguous	[R].SPFDTIIDAITK.[S]		1	F1LA27	F1LA27	FALSE		0								0	2		0	1	1	660.856	1320.7	1320.7	0	0	HCD (High Energy Collision Dissociation)	25	1	MS2		3.514	13.255	134560	12.8233	-0.4317	F18	1	0.000136101	8.37751e-05	5.88364	30931.3
		FALSE	High	CHIMERYS on Ardia Server (G4)	Unambiguous	[R].SPFDTIIDAITK.[S]		1	F1LA27	F1LA27	FALSE		0								0	2		0	1	1	660.856	1320.7	1320.7	0	0	HCD (High Energy Collision Dissociation)	25	1	MS2		3.513	13.2581	134560	12.6116	-0.6466	F21	1	0.00100451	0.00362329	2.69711	30998.3
		FALSE	High	CHIMERYS on Ardia Server (E4)	Unambiguous	[R].SPFDTIIDAITK.[S]		1	F1LA27	F1LA27	FALSE		0								0	2		0	1	1	660.856	1320.7	1320.7	0	0	HCD (High Energy Collision Dissociation)	25	1	MS2		3.514	13.2967	134863	12.9267	-0.37	F19	1	5.66123e-05	0	6.28792	27664.8
		FALSE	High	CHIMERYS on Ardia Server (F4)	Unambiguous	[R].SPFDTIIDAITK.[S]		1	F1LA27	F1LA27	FALSE		0								0	2		0	1	1	660.856	1320.7	1320.7	0	0	HCD (High Energy Collision Dissociation)	25	1	MS2		3.605	13.2301	133954	12.8259	-0.4043	F20	1	0.00927542	0.0870608	0.322302	9363.38
		FALSE	High	CHIMERYS on Ardia Server (J4)	Unambiguous	[R].SPFDTIIDAITK.[S]		1	F1LA27	F1LA27	FALSE		0								0	2		0	1	1	660.856	1320.7	1320.7	0	0	HCD (High Energy Collision Dissociation)	25	1	MS2		3.514	13.2862	134560	13.2095	-0.0767	F24	1	0.000106849	0	12.879	43989.7
		FALSE	High	CHIMERYS on Ardia Server (G4)	Unambiguous	[R].SPFDTIIDAITK.[S]		1	F1LA27	F1LA27	FALSE		0								0	2		0	1	1	660.856	1320.7	1320.7	0	0	HCD (High Energy Collision Dissociation)	25	1	MS2		3.513	13.288	134863	12.6116	-0.6764	F21	1	0.000222222	0.000350036	5.15771	30998.3
		FALSE	High	CHIMERYS on Ardia Server (J4)	Unambiguous	[R].SPFDTIIDAITK.[S]		1	F1LA27	F1LA27	FALSE		0								0	2		0	1	1	660.856	1320.7	1320.7	0	0	HCD (High Energy Collision Dissociation)	25	1	MS2		3.513	13.2563	134257	13.2095	-0.0468	F24	1	0.000163252	0.000224035	5.96172	43989.7
		FALSE	High	CHIMERYS on Ardia Server (D4)	Unambiguous	[R].SPFDTIIDAITK.[S]		1	F1LA27	F1LA27	FALSE		0								0	2		0	1	1	660.856	1320.7	1320.7	0	0	HCD (High Energy Collision Dissociation)	25	1	MS2		3.513	13.3145	135166	12.8233	-0.4913	F18	1	0.00012025	0	9.54525	30931.3
		FALSE	High	CHIMERYS on Ardia Server (E4)	Unambiguous	[R].SPFDTIIDAITK.[S]		1	F1LA27	F1LA27	FALSE		0								0	2		0	1	1	660.856	1320.7	1320.7	0	0	HCD (High Energy Collision Dissociation)	25	1	MS2		3.511	13.2671	134560	12.9267	-0.3404	F19	1	5.66123e-05	0	6.25352	27664.8
		FALSE	High	CHIMERYS on Ardia Server (I4)	Unambiguous	[R].SPFDTIIDAITK.[S]		1	F1LA27	F1LA27	FALSE		0								0	2		0	1	1	660.856	1320.7	1320.7	0	0	HCD (High Energy Collision Dissociation)	25	1	MS2		3.513	13.3059	134863	12.546	-0.76	F23	1	0.000139626	0.000460046	6.09351	15244.4
		FALSE	High	CHIMERYS on Ardia Server (D4)	Unambiguous	[R].SPFDTIIDAITK.[S]		1	F1LA27	F1LA27	FALSE		0								0	2		0	1	1	660.856	1320.7	1320.7	0	0	HCD (High Energy Collision Dissociation)	25	1	MS2		3.514	13.2849	134863	12.8233	-0.4616	F18	1	0.000136101	8.37751e-05	6.77137	30931.3
		FALSE	High	CHIMERYS on Ardia Server (B4)	Unambiguous	[R].SPFDTIIDAITK.[S]		1	F1LA27	F1LA27	FALSE		0								0	2		0	1	1	660.856	1320.7	1320.7	0	0	HCD (High Energy Collision Dissociation)	25	1	MS2		3.513	13.2844	134863	12.7527	-0.5317	F16	1	5.81091e-05	0	8.50901	57463.7
		FALSE	High	CHIMERYS on Ardia Server (A4)	Unambiguous	[R].SPFDTIIDAITK.[S]		1	F1LA27	F1LA27	FALSE		0								0	2		0	1	1	660.856	1320.7	1320.7	0	0	HCD (High Energy Collision Dissociation)	25	1	MS2		3.514	13.2715	134560	12.4282	-0.8434	F15	1	0.000305045	0.00175728	3.78259	14467.7
		FALSE	High	CHIMERYS on Ardia Server (B4)	Unambiguous	[R].SPFDTIIDAITK.[S]		1	F1LA27	F1LA27	FALSE		0								0	2		0	1	1	660.856	1320.7	1320.7	0	0	HCD (High Energy Collision Dissociation)	25	1	MS2		3.514	13.1948	133953	12.7527	-0.442	F16	1	0.000557414	0.00325487	3.3919	57463.7
		FALSE	High	CHIMERYS on Ardia Server (B4)	Unambiguous	[R].SPFDTIIDAITK.[S]		1	F1LA27	F1LA27	FALSE		0								0	2		0	1	1	660.856	1320.7	1320.7	0	0	HCD (High Energy Collision Dissociation)	25	1	MS2		3.512	13.225	134257	12.7527	-0.4723	F16	1	5.81091e-05	9.08362e-11	6.33736	57463.7
		FALSE	High	CHIMERYS on Ardia Server (J4)	Unambiguous	[R].SPFDTIIDAITK.[S]		1	F1LA27	F1LA27	FALSE		0								0	2		0	1	1	660.856	1320.7	1320.7	0	0	HCD (High Energy Collision Dissociation)	25	1	MS2		3.514	13.346	135166	13.2095	-0.1364	F24	1	0.000577784	0.00217839	3.00308	43989.7
		FALSE	High	CHIMERYS on Ardia Server (J4)	Unambiguous	[R].SPFDTIIDAITK.[S]		1	F1LA27	F1LA27	FALSE		0								0	2		0	1	1	660.856	1320.7	1320.7	0	0	HCD (High Energy Collision Dissociation)	25	1	MS2		3.512	13.316	134863	13.2095	-0.1064	F24	1	0.000508466	0.00217839	3.17562	43989.7
		FALSE	High	CHIMERYS on Ardia Server (B4)	Unambiguous	[R].SPFDTIIDAITK.[S]		1	F1LA27	F1LA27	FALSE		0								0	2		0	1	1	660.856	1320.7	1320.7	0	0	HCD (High Energy Collision Dissociation)	25	1	MS2		3.514	13.2548	134560	12.7527	-0.5021	F16	1	5.81091e-05	0	9.47098	57463.7
	FALSE	High	[K].VLVVAGPGNNGGDGFVCAR.[H]	1	4	F1LA27	F1LA27 [102-120]		0	1858.92		7535.87			10299.1		9262.65															n/a	High	n/a	n/a	High	n/a	High	n/a	n/a	n/a	0.0024777	0.0474663	0.00746576
		Checked	Confidence	Identifying Node	PSM Ambiguity	Annotated Sequence	Modifications	# Proteins	Master Protein Accessions	Protein Accessions	I/L Ambiguity	CHIMERYS: PTM Localization Sequence	CHIMERYS: PTM Localization Score	CHIMERYS: Best Site Probabilities	CHIMERYS: Oxidation Site Probabilities	CHIMERYS: Phospho Site Probabilities	CHIMERYS: Label:13C(6)15N(2) Site Probabilities	CHIMERYS: Label:13C(6)15N(4) Site Probabilities	CHIMERYS: Oxidation Site Probabilities	CHIMERYS: Phospho Site Probabilities	# Missed Cleavages	Charge	DeltaScore	DeltaCn	Rank	Search Engine Rank	m/z [Da]	MH+ [Da]	Theo. MH+ [Da]	DeltaM [ppm]	Deltam/z [Da]	Activation Type	NCE [%]	Normalized CHIMERYS Coefficient	MS Order	Isolation Interference [%]	Ion Inject Time [ms]	RT [min]	First Scan	Predicted RT [min]	DeltaRT	File ID	# Protein Groups	q-Value	PEP	SVM Score	Quan Value
		FALSE	High	CHIMERYS on Ardia Server (B4)	Unambiguous	[K].VLVVAGPGNNGGDGFVcAR.[H]	C17(Carbamidomethyl)	1	F1LA27	F1LA27	FALSE		0								0	2		0	1	1	929.965	1858.92	1858.92	0	0	HCD (High Energy Collision Dissociation)	25	1	MS2		3.514	8.1992	83231	8.239	0.0399	F16	1	0.00088737	0.00340479	2.69909	6228.22
		FALSE	High	CHIMERYS on Ardia Server (E4)	Unambiguous	[K].VLVVAGPGNNGGDGFVcAR.[H]	C17(Carbamidomethyl)	1	F1LA27	F1LA27	FALSE		0								0	2		0	1	1	929.965	1858.92	1858.92	0	0	HCD (High Energy Collision Dissociation)	25	1	MS2		3.516	8.2355	83534	8.1377	-0.0978	F19	1	0.00163809	0.00912999	2.0392	7993.94
		FALSE	High	CHIMERYS on Ardia Server (G4)	Unambiguous	[K].VLVVAGPGNNGGDGFVcAR.[H]	C17(Carbamidomethyl)	1	F1LA27	F1LA27	FALSE		0								0	2		0	1	1	929.965	1858.92	1858.92	0	0	HCD (High Energy Collision Dissociation)	25	1	MS2		3.513	8.2308	83534	8.1545	-0.0763	F21	1	0.00126851	0.00567804	2.1512	9262.65
		FALSE	High	CHIMERYS on Ardia Server (G4)	Unambiguous	[K].VLVVAGPGNNGGDGFVcAR.[H]	C17(Carbamidomethyl)	1	F1LA27	F1LA27	FALSE		0								0	2		0	1	1	929.965	1858.92	1858.92	0	0	HCD (High Energy Collision Dissociation)	25	1	MS2		3.514	8.2605	83837	8.1545	-0.106	F21	1	0.00163883	0.0100802	1.78178	9262.65
FALSE	High	High	Master Protein	F1KZP1	Selenide, water dikinase OS=Ascaris suum OX=6253 PE=2 SV=1	0	0	9.337	15	4	32	4	345	37.5	5.73	2.76	4	other metabolic processes	other cell component	kinase activity;other molecular function								0	0		94268.5		102039	135937	62221.6	90063.2	68003	247355	300569											n/a	High	n/a	High	High	High	High	High	High	High	1
	Checked	Confidence	Annotated Sequence	# Proteins	# PSMs	Master Protein Accessions	Positions in Master Proteins	Modifications in Master Proteins	# Missed Cleavages	Theo. MH+ [Da]	Abundances (Grouped): DMSO, 1, Control	Abundances (Grouped): DMSO, 2, Control	Abundances (Grouped): DMSO, 3, Control	Abundances (Grouped): DMSO, 4, Control	Abundances (Grouped): DMSO, 5, Control	Abundances (Grouped): IVM, 1, Sample	Abundances (Grouped): IVM, 2, Sample	Abundances (Grouped): IVM, 3, Sample	Abundances (Grouped): IVM, 4, Sample	Abundances (Grouped): IVM, 5, Sample	Abundances (Grouped) CV [%]: DMSO, 1, Control	Abundances (Grouped) CV [%]: DMSO, 2, Control	Abundances (Grouped) CV [%]: DMSO, 3, Control	Abundances (Grouped) CV [%]: DMSO, 4, Control	Abundances (Grouped) CV [%]: DMSO, 5, Control	Abundances (Grouped) CV [%]: IVM, 1, Sample	Abundances (Grouped) CV [%]: IVM, 2, Sample	Abundances (Grouped) CV [%]: IVM, 3, Sample	Abundances (Grouped) CV [%]: IVM, 4, Sample	Abundances (Grouped) CV [%]: IVM, 5, Sample	Quan Info	Found in Sample: F15: Control, DMSO, 1	Found in Sample: F16: Control, DMSO, 2	Found in Sample: F17: Control, DMSO, 3	Found in Sample: F18: Control, DMSO, 4	Found in Sample: F19: Control, DMSO, 5	Found in Sample: F20: Sample, IVM, 1	Found in Sample: F21: Sample, IVM, 2	Found in Sample: F22: Sample, IVM, 3	Found in Sample: F23: Sample, IVM, 4	Found in Sample: F24: Sample, IVM, 5	q-Value (Best File-Local)	PEP	q-Value
	FALSE	High	[K].LLEDLQK.[E]	1	3	F1KZP1	F1KZP1 [16-22]		0	858.493					38285				43370.3													n/a	n/a	n/a	n/a	High	n/a	n/a	n/a	High	n/a	0.000329056	0.00290229	0.00108512
		Checked	Confidence	Identifying Node	PSM Ambiguity	Annotated Sequence	Modifications	# Proteins	Master Protein Accessions	Protein Accessions	I/L Ambiguity	CHIMERYS: PTM Localization Sequence	CHIMERYS: PTM Localization Score	CHIMERYS: Best Site Probabilities	CHIMERYS: Oxidation Site Probabilities	CHIMERYS: Phospho Site Probabilities	CHIMERYS: Label:13C(6)15N(2) Site Probabilities	CHIMERYS: Label:13C(6)15N(4) Site Probabilities	CHIMERYS: Oxidation Site Probabilities	CHIMERYS: Phospho Site Probabilities	# Missed Cleavages	Charge	DeltaScore	DeltaCn	Rank	Search Engine Rank	m/z [Da]	MH+ [Da]	Theo. MH+ [Da]	DeltaM [ppm]	Deltam/z [Da]	Activation Type	NCE [%]	Normalized CHIMERYS Coefficient	MS Order	Isolation Interference [%]	Ion Inject Time [ms]	RT [min]	First Scan	Predicted RT [min]	DeltaRT	File ID	# Protein Groups	q-Value	PEP	SVM Score	Quan Value
		FALSE	High	CHIMERYS on Ardia Server (E4)	Unambiguous	[K].LLEDLQK.[E]		1	F1KZP1	F1KZP1	FALSE		0								0	2		0	1	1	429.75	858.493	858.493	0	0	HCD (High Energy Collision Dissociation)	25	0.16	MS2		3.514	4.2315	42926	3.7361	-0.4954	F19	1	0.00930928	0.0751038	0.33503	29716
		FALSE	High	CHIMERYS on Ardia Server (I4)	Unambiguous	[K].LLEDLQK.[E]		1	F1KZP1	F1KZP1	FALSE		0								0	2		0	1	1	429.75	858.493	858.493	0	0	HCD (High Energy Collision Dissociation)	25	1	MS2		3.513	3.9633	40197	3.8486	-0.1147	F23	1	0.00338208	0.0217415	1.18751	20724.1
		FALSE	High	CHIMERYS on Ardia Server (I4)	Unambiguous	[K].LLEDLQK.[E]		1	F1KZP1	F1KZP1	FALSE		0								0	2		0	1	1	429.75	858.493	858.493	0	0	HCD (High Energy Collision Dissociation)	25	1	MS2		3.514	3.993	40500	3.8486	-0.1444	F23	1	7.51089e-05	0.000191776	7.28174	20724.1
	FALSE	High	[R].DVIVSNFFAGFK.[D]	1	3	F1KZP1	F1KZP1 [105-116]		0	1343.7							4667.17	9656.56	6336.24													n/a	n/a	n/a	n/a	n/a	n/a	High	High	High	n/a	0.00116732	0.00849151	0.00246882
		Checked	Confidence	Identifying Node	PSM Ambiguity	Annotated Sequence	Modifications	# Proteins	Master Protein Accessions	Protein Accessions	I/L Ambiguity	CHIMERYS: PTM Localization Sequence	CHIMERYS: PTM Localization Score	CHIMERYS: Best Site Probabilities	CHIMERYS: Oxidation Site Probabilities	CHIMERYS: Phospho Site Probabilities	CHIMERYS: Label:13C(6)15N(2) Site Probabilities	CHIMERYS: Label:13C(6)15N(4) Site Probabilities	CHIMERYS: Oxidation Site Probabilities	CHIMERYS: Phospho Site Probabilities	# Missed Cleavages	Charge	DeltaScore	DeltaCn	Rank	Search Engine Rank	m/z [Da]	MH+ [Da]	Theo. MH+ [Da]	DeltaM [ppm]	Deltam/z [Da]	Activation Type	NCE [%]	Normalized CHIMERYS Coefficient	MS Order	Isolation Interference [%]	Ion Inject Time [ms]	RT [min]	First Scan	Predicted RT [min]	DeltaRT	File ID	# Protein Groups	q-Value	PEP	SVM Score	Quan Value
		FALSE	High	CHIMERYS on Ardia Server (G4)	Unambiguous	[R].DVIVSNFFAGFK.[D]		1	F1KZP1	F1KZP1	FALSE		0								0	2		0	1	1	672.353	1343.7	1343.7	0	0	HCD (High Energy Collision Dissociation)	25	1	MS2		3.514	12.8402	130317	12.9497	0.1095	F21	1	0.001547	0.00643093	1.89965	4667.17
		FALSE	High	CHIMERYS on Ardia Server (H4)	Unambiguous	[R].DVIVSNFFAGFK.[D]		1	F1KZP1	F1KZP1	FALSE		0								0	2		0	1	1	672.353	1343.7	1343.7	0	0	HCD (High Energy Collision Dissociation)	25	1	MS2		3.653	12.8147	129710	12.9033	0.0886	F22	1	0.000331251	0.000566912	4.51368	5367.81
		FALSE	High	CHIMERYS on Ardia Server (I4)	Unambiguous	[R].DVIVSNFFAGFK.[D]		1	F1KZP1	F1KZP1	FALSE		0								0	2		0	1	1	672.353	1343.7	1343.7	0	0	HCD (High Energy Collision Dissociation)	25	1	MS2		3.514	12.7975	129710	12.9675	0.17	F23	1	0.006509	0.0536816	0.569926	3027.72
	FALSE	High	[K].DTATEAGTAVR.[G]	1	10	F1KZP1	F1KZP1 [117-127]		0	1091.53		45404.6		60892.5	72952.9	47731.5	65540	42386.1	166207	248752												n/a	High	n/a	High	High	High	High	High	High	High	0.000746454	0.00306409	0.00108512
		Checked	Confidence	Identifying Node	PSM Ambiguity	Annotated Sequence	Modifications	# Proteins	Master Protein Accessions	Protein Accessions	I/L Ambiguity	CHIMERYS: PTM Localization Sequence	CHIMERYS: PTM Localization Score	CHIMERYS: Best Site Probabilities	CHIMERYS: Oxidation Site Probabilities	CHIMERYS: Phospho Site Probabilities	CHIMERYS: Label:13C(6)15N(2) Site Probabilities	CHIMERYS: Label:13C(6)15N(4) Site Probabilities	CHIMERYS: Oxidation Site Probabilities	CHIMERYS: Phospho Site Probabilities	# Missed Cleavages	Charge	DeltaScore	DeltaCn	Rank	Search Engine Rank	m/z [Da]	MH+ [Da]	Theo. MH+ [Da]	DeltaM [ppm]	Deltam/z [Da]	Activation Type	NCE [%]	Normalized CHIMERYS Coefficient	MS Order	Isolation Interference [%]	Ion Inject Time [ms]	RT [min]	First Scan	Predicted RT [min]	DeltaRT	File ID	# Protein Groups	q-Value	PEP	SVM Score	Quan Value
		FALSE	High	CHIMERYS on Ardia Server (B4)	Unambiguous	[K].DTATEAGTAVR.[G]		1	F1KZP1	F1KZP1	FALSE		0								0	2		0	1	1	546.27	1091.53	1091.53	0	0	HCD (High Energy Collision Dissociation)	25	0.49	MS2		3.514	2.0534	20822	2.1687	0.1152	F16	1	0.00219602	0.0132462	1.44742	37525.8
		FALSE	High	CHIMERYS on Ardia Server (D4)	Unambiguous	[K].DTATEAGTAVR.[G]		1	F1KZP1	F1KZP1	FALSE		0								0	2		0	1	1	546.27	1091.53	1091.53	0	0	HCD (High Energy Collision Dissociation)	25	1	MS2		3.514	2.0844	21125	2.0492	-0.0353	F18	1	0.00300255	0.0172693	1.35581	30548.9
		FALSE	High	CHIMERYS on Ardia Server (E4)	Unambiguous	[K].DTATEAGTAVR.[G]		1	F1KZP1	F1KZP1	FALSE		0								0	2		0	1	1	546.27	1091.53	1091.53	0	0	HCD (High Energy Collision Dissociation)	25	1	MS2		3.605	2.0565	20822	1.8131	-0.2433	F19	1	0.000525486	0.0023264	3.49602	56624.5
		FALSE	High	CHIMERYS on Ardia Server (F4)	Unambiguous	[K].DTATEAGTAVR.[G]		1	F1KZP1	F1KZP1	FALSE		0								0	2		0	1	1	546.27	1091.53	1091.53	0	0	HCD (High Energy Collision Dissociation)	25	1	MS2		3.513	2.0576	20822	2.0167	-0.0409	F20	1	0.000750344	0.00207738	3.05352	25172
		FALSE	High	CHIMERYS on Ardia Server (G4)	Unambiguous	[K].DTATEAGTAVR.[G]		1	F1KZP1	F1KZP1	FALSE		0								0	2		0	1	1	546.27	1091.53	1091.53	0	0	HCD (High Energy Collision Dissociation)	25	1	MS2		3.54	2.0558	20822	1.7561	-0.2997	F21	1	0.000180865	0.000288211	7.02638	65540
		FALSE	High	CHIMERYS on Ardia Server (H4)	Unambiguous	[K].DTATEAGTAVR.[G]		1	F1KZP1	F1KZP1	FALSE		0								0	2		0	1	1	546.27	1091.53	1091.53	0	0	HCD (High Energy Collision Dissociation)	25	1	MS2		3.513	2.0581	20822	1.9262	-0.1319	F22	1	0.000331251	0.000566912	4.29562	23561.2
		FALSE	High	CHIMERYS on Ardia Server (I4)	Unambiguous	[K].DTATEAGTAVR.[G]		1	F1KZP1	F1KZP1	FALSE		0								0	2		0	1	1	546.27	1091.53	1091.53	0	0	HCD (High Energy Collision Dissociation)	25	1	MS2		3.513	2.0558	20822	1.938	-0.1177	F23	1	0.000428174	0.00143884	3.83969	79420.6
		FALSE	High	CHIMERYS on Ardia Server (I4)	Unambiguous	[K].DTATEAGTAVR.[G]		1	F1KZP1	F1KZP1	FALSE		0								0	2		0	1	1	546.27	1091.53	1091.53	0	0	HCD (High Energy Collision Dissociation)	25	0.14	MS2		3.513	2.0559	20823	1.938	-0.1178	F23	1	0.00107304	0.00577087	2.42707	79420.6
		FALSE	High	CHIMERYS on Ardia Server (J4)	Unambiguous	[K].DTATEAGTAVR.[G]		1	F1KZP1	F1KZP1	FALSE		0								0	2		0	1	1	546.27	1091.53	1091.53	0	0	HCD (High Energy Collision Dissociation)	25	1	MS2		3.514	2.057	20822	1.8599	-0.1971	F24	1	0.00030175	0.00114785	4.09956	82226.3
		FALSE	High	CHIMERYS on Ardia Server (J4)	Unambiguous	[K].DTATEAGTAVR.[G]		1	F1KZP1	F1KZP1	FALSE		0								0	2		0	1	1	546.27	1091.53	1091.53	0	0	HCD (High Energy Collision Dissociation)	25	0.09	MS2		3.514	2.0571	20823	1.8599	-0.1972	F24	1	0.000479744	0.00217839	3.42558	82226.3
	FALSE	High	[K].YGTHASTDVTGFGILGHADNLAK.[A]	1	16	F1KZP1	F1KZP1 [224-246]		0	2345.15		48859.2		40934.8	24695.5	14492	19856.1	15976.5	31424	51695.8												n/a	High	n/a	High	High	High	High	High	High	High	0.000234412	0.00250481	0.000522132
		Checked	Confidence	Identifying Node	PSM Ambiguity	Annotated Sequence	Modifications	# Proteins	Master Protein Accessions	Protein Accessions	I/L Ambiguity	CHIMERYS: PTM Localization Sequence	CHIMERYS: PTM Localization Score	CHIMERYS: Best Site Probabilities	CHIMERYS: Oxidation Site Probabilities	CHIMERYS: Phospho Site Probabilities	CHIMERYS: Label:13C(6)15N(2) Site Probabilities	CHIMERYS: Label:13C(6)15N(4) Site Probabilities	CHIMERYS: Oxidation Site Probabilities	CHIMERYS: Phospho Site Probabilities	# Missed Cleavages	Charge	DeltaScore	DeltaCn	Rank	Search Engine Rank	m/z [Da]	MH+ [Da]	Theo. MH+ [Da]	DeltaM [ppm]	Deltam/z [Da]	Activation Type	NCE [%]	Normalized CHIMERYS Coefficient	MS Order	Isolation Interference [%]	Ion Inject Time [ms]	RT [min]	First Scan	Predicted RT [min]	DeltaRT	File ID	# Protein Groups	q-Value	PEP	SVM Score	Quan Value
		FALSE	High	CHIMERYS on Ardia Server (B4)	Unambiguous	[K].YGTHASTDVTGFGILGHADNLAK.[A]		1	F1KZP1	F1KZP1	FALSE		0								0	4		0	1	1	587.043	2345.15	2345.15	0	0	HCD (High Energy Collision Dissociation)	25	1	MS2		3.513	7.8621	79804	7.896	0.0339	F16	1	5.81091e-05	0	6.6873	40381
		FALSE	High	CHIMERYS on Ardia Server (I4)	Unambiguous	[K].YGTHASTDVTGFGILGHADNLAK.[A]		1	F1KZP1	F1KZP1	FALSE		0								0	4		0	1	1	587.043	2345.15	2345.15	0	0	HCD (High Energy Collision Dissociation)	25	1	MS2		3.514	7.9908	81017	8.1302	0.1393	F23	1	0.00117768	0.0073018	2.2027	15015.7
		FALSE	High	CHIMERYS on Ardia Server (I4)	Unambiguous	[K].YGTHASTDVTGFGILGHADNLAK.[A]		1	F1KZP1	F1KZP1	FALSE		0								0	4		0	1	1	587.043	2345.15	2345.15	0	0	HCD (High Energy Collision Dissociation)	25	1	MS2		3.514	7.9611	80714	8.1302	0.169	F23	1	0.000139626	0.000491237	5.98356	15015.7
		FALSE	High	CHIMERYS on Ardia Server (I4)	Unambiguous	[K].YGTHASTDVTGFGILGHADNLAK.[A]		1	F1KZP1	F1KZP1	FALSE		0								0	4		0	1	1	587.043	2345.15	2345.15	0	0	HCD (High Energy Collision Dissociation)	25	1	MS2		3.514	7.9312	80411	8.1302	0.199	F23	1	0.00078373	0.00507367	2.54612	15015.7
		FALSE	High	CHIMERYS on Ardia Server (H4)	Unambiguous	[K].YGTHASTDVTGFGILGHADNLAK.[A]		1	F1KZP1	F1KZP1	FALSE		0								0	4		0	1	1	587.043	2345.15	2345.15	0	0	HCD (High Energy Collision Dissociation)	25	1	MS2		3.514	7.9751	80714	8.1205	0.1454	F22	1	0.000639386	0.00456553	2.86605	8880.87
		FALSE	High	CHIMERYS on Ardia Server (H4)	Unambiguous	[K].YGTHASTDVTGFGILGHADNLAK.[A]		1	F1KZP1	F1KZP1	FALSE		0								0	4		0	1	1	587.043	2345.15	2345.15	0	0	HCD (High Energy Collision Dissociation)	25	0.36	MS2		3.514	7.9454	80411	8.1205	0.1751	F22	1	0.000841474	0.00456553	2.70557	8880.87
		FALSE	High	CHIMERYS on Ardia Server (G4)	Unambiguous	[K].YGTHASTDVTGFGILGHADNLAK.[A]		1	F1KZP1	F1KZP1	FALSE		0								0	4		0	1	1	587.043	2345.15	2345.15	0	0	HCD (High Energy Collision Dissociation)	25	0.35	MS2		3.514	7.9239	80411	8.0211	0.0972	F21	1	0.000149589	0.000288211	7.99346	19856.1
		FALSE	High	CHIMERYS on Ardia Server (G4)	Unambiguous	[K].YGTHASTDVTGFGILGHADNLAK.[A]		1	F1KZP1	F1KZP1	FALSE		0								0	4		0	1	1	587.043	2345.15	2345.15	0	0	HCD (High Energy Collision Dissociation)	25	0.19	MS2		3.514	7.894	80108	8.0211	0.1271	F21	1	0.000953687	0.00362329	2.89061	19856.1
		FALSE	High	CHIMERYS on Ardia Server (E4)	Unambiguous	[K].YGTHASTDVTGFGILGHADNLAK.[A]		1	F1KZP1	F1KZP1	FALSE		0								0	4		0	1	1	587.043	2345.15	2345.15	0	0	HCD (High Energy Collision Dissociation)	25	0.34	MS2		3.514	7.9284	80411	7.782	-0.1464	F19	1	5.66123e-05	0	7.93961	19168.1
		FALSE	High	CHIMERYS on Ardia Server (E4)	Unambiguous	[K].YGTHASTDVTGFGILGHADNLAK.[A]		1	F1KZP1	F1KZP1	FALSE		0								0	4		0	1	1	587.043	2345.15	2345.15	0	0	HCD (High Energy Collision Dissociation)	25	0.63	MS2		3.514	7.8985	80108	7.782	-0.1165	F19	1	0.000173183	0.000882771	4.53316	19168.1
		FALSE	High	CHIMERYS on Ardia Server (D4)	Unambiguous	[K].YGTHASTDVTGFGILGHADNLAK.[A]		1	F1KZP1	F1KZP1	FALSE		0								0	4		0	1	1	587.043	2345.15	2345.15	0	0	HCD (High Energy Collision Dissociation)	25	0.72	MS2		3.514	7.9516	80714	7.5858	-0.3659	F18	1	0.000136101	8.37751e-05	5.27264	20536.4
		FALSE	High	CHIMERYS on Ardia Server (D4)	Unambiguous	[K].YGTHASTDVTGFGILGHADNLAK.[A]		1	F1KZP1	F1KZP1	FALSE		0								0	4		0	1	1	587.043	2345.15	2345.15	0	0	HCD (High Energy Collision Dissociation)	25	0.66	MS2		3.542	7.9219	80411	7.5858	-0.3361	F18	1	0.000413834	0.00210806	3.84708	20536.4
		FALSE	High	CHIMERYS on Ardia Server (B4)	Unambiguous	[K].YGTHASTDVTGFGILGHADNLAK.[A]		1	F1KZP1	F1KZP1	FALSE		0								0	4		0	1	1	587.043	2345.15	2345.15	0	0	HCD (High Energy Collision Dissociation)	25	0.54	MS2		3.516	7.9219	80411	7.896	-0.0259	F16	1	0.00480983	0.0373023	0.811416	40381
		FALSE	High	CHIMERYS on Ardia Server (B4)	Unambiguous	[K].YGTHASTDVTGFGILGHADNLAK.[A]		1	F1KZP1	F1KZP1	FALSE		0								0	4		0	1	1	587.043	2345.15	2345.15	0	0	HCD (High Energy Collision Dissociation)	25	0.79	MS2		3.514	7.8921	80108	7.896	0.0039	F16	1	0.000106355	0.000555897	5.49157	40381
		FALSE	High	CHIMERYS on Ardia Server (F4)	Unambiguous	[K].YGTHASTDVTGFGILGHADNLAK.[A]		1	F1KZP1	F1KZP1	FALSE		0								0	4		0	1	1	587.043	2345.15	2345.15	0	0	HCD (High Energy Collision Dissociation)	25	0.28	MS2		3.514	7.9401	80411	7.8446	-0.0955	F20	1	0.00127033	0.00488129	2.33143	7642.6
		FALSE	High	CHIMERYS on Ardia Server (J4)	Unambiguous	[K].YGTHASTDVTGFGILGHADNLAK.[A]		1	F1KZP1	F1KZP1	FALSE		0								0	4		0	1	1	587.043	2345.15	2345.15	0	0	HCD (High Energy Collision Dissociation)	25	0.58	MS2		3.514	7.9975	81017	8.1036	0.1061	F24	1	0.00101161	0.00567506	2.40128	17088.3
FALSE	High	High	Master Protein	F1KUG9	Ubiquitin carboxyl-terminal hydrolase OS=Ascaris suum OX=6253 PE=2 SV=1	0	0	9.333	12	5	28	5	804	89.4	5.45	2.28	7	protein metabolism;other metabolic processes		other molecular function								0	0		96026.7		145003	57206	37118.3	65855	43108.5	51518.6	84474											n/a	High	n/a	High	High	High	High	High	High	High	1
	Checked	Confidence	Annotated Sequence	# Proteins	# PSMs	Master Protein Accessions	Positions in Master Proteins	Modifications in Master Proteins	# Missed Cleavages	Theo. MH+ [Da]	Abundances (Grouped): DMSO, 1, Control	Abundances (Grouped): DMSO, 2, Control	Abundances (Grouped): DMSO, 3, Control	Abundances (Grouped): DMSO, 4, Control	Abundances (Grouped): DMSO, 5, Control	Abundances (Grouped): IVM, 1, Sample	Abundances (Grouped): IVM, 2, Sample	Abundances (Grouped): IVM, 3, Sample	Abundances (Grouped): IVM, 4, Sample	Abundances (Grouped): IVM, 5, Sample	Abundances (Grouped) CV [%]: DMSO, 1, Control	Abundances (Grouped) CV [%]: DMSO, 2, Control	Abundances (Grouped) CV [%]: DMSO, 3, Control	Abundances (Grouped) CV [%]: DMSO, 4, Control	Abundances (Grouped) CV [%]: DMSO, 5, Control	Abundances (Grouped) CV [%]: IVM, 1, Sample	Abundances (Grouped) CV [%]: IVM, 2, Sample	Abundances (Grouped) CV [%]: IVM, 3, Sample	Abundances (Grouped) CV [%]: IVM, 4, Sample	Abundances (Grouped) CV [%]: IVM, 5, Sample	Quan Info	Found in Sample: F15: Control, DMSO, 1	Found in Sample: F16: Control, DMSO, 2	Found in Sample: F17: Control, DMSO, 3	Found in Sample: F18: Control, DMSO, 4	Found in Sample: F19: Control, DMSO, 5	Found in Sample: F20: Sample, IVM, 1	Found in Sample: F21: Sample, IVM, 2	Found in Sample: F22: Sample, IVM, 3	Found in Sample: F23: Sample, IVM, 4	Found in Sample: F24: Sample, IVM, 5	q-Value (Best File-Local)	PEP	q-Value
	FALSE	High	[R].SQYIQEGVLSK.[G]	1	8	F1KUG9	F1KUG9 [235-245]		0	1251.66		20398.5		34866.7	10551.1		7609.51			11845.7												n/a	High	n/a	High	High	n/a	High	n/a	n/a	High	0.000690369	0.00712268	0.00223337
		Checked	Confidence	Identifying Node	PSM Ambiguity	Annotated Sequence	Modifications	# Proteins	Master Protein Accessions	Protein Accessions	I/L Ambiguity	CHIMERYS: PTM Localization Sequence	CHIMERYS: PTM Localization Score	CHIMERYS: Best Site Probabilities	CHIMERYS: Oxidation Site Probabilities	CHIMERYS: Phospho Site Probabilities	CHIMERYS: Label:13C(6)15N(2) Site Probabilities	CHIMERYS: Label:13C(6)15N(4) Site Probabilities	CHIMERYS: Oxidation Site Probabilities	CHIMERYS: Phospho Site Probabilities	# Missed Cleavages	Charge	DeltaScore	DeltaCn	Rank	Search Engine Rank	m/z [Da]	MH+ [Da]	Theo. MH+ [Da]	DeltaM [ppm]	Deltam/z [Da]	Activation Type	NCE [%]	Normalized CHIMERYS Coefficient	MS Order	Isolation Interference [%]	Ion Inject Time [ms]	RT [min]	First Scan	Predicted RT [min]	DeltaRT	File ID	# Protein Groups	q-Value	PEP	SVM Score	Quan Value
		FALSE	High	CHIMERYS on Ardia Server (J4)	Unambiguous	[R].SQYIQEGVLSK.[G]		1	F1KUG9	F1KUG9	FALSE		0								0	2		0	1	1	626.333	1251.66	1251.66	0	0	HCD (High Energy Collision Dissociation)	25	0.27	MS2		3.514	4.7179	47825	4.507	-0.2109	F24	1	0.00382422	0.0265128	1.00858	3915.64
		FALSE	High	CHIMERYS on Ardia Server (G4)	Unambiguous	[R].SQYIQEGVLSK.[G]		1	F1KUG9	F1KUG9	FALSE		0								0	2		0	1	1	626.333	1251.66	1251.66	0	0	HCD (High Energy Collision Dissociation)	25	0.19	MS2		3.514	4.6819	47522	4.4183	-0.2636	F21	1	0.000979291	0.00362329	2.71789	7609.51
		FALSE	High	CHIMERYS on Ardia Server (B4)	Unambiguous	[R].SQYIQEGVLSK.[G]		1	F1KUG9	F1KUG9	FALSE		0								0	2		0	1	1	626.333	1251.66	1251.66	0	0	HCD (High Energy Collision Dissociation)	25	0.34	MS2		3.513	4.6496	47219	4.5712	-0.0784	F16	1	0.000871693	0.00340479	2.82578	16858.8
		FALSE	High	CHIMERYS on Ardia Server (G4)	Unambiguous	[R].SQYIQEGVLSK.[G]		1	F1KUG9	F1KUG9	FALSE		0								0	2		0	1	1	626.333	1251.66	1251.66	0	0	HCD (High Energy Collision Dissociation)	25	0.13	MS2		3.514	4.6522	47219	4.4183	-0.2339	F21	1	0.000534359	0.00154967	3.96994	7609.51
		FALSE	High	CHIMERYS on Ardia Server (B4)	Unambiguous	[R].SQYIQEGVLSK.[G]		1	F1KUG9	F1KUG9	FALSE		0								0	2		0	1	1	626.333	1251.66	1251.66	0	0	HCD (High Energy Collision Dissociation)	25	0.3	MS2		3.513	4.6197	46916	4.5712	-0.0485	F16	1	0.00104967	0.00579241	2.39362	16858.8
		FALSE	High	CHIMERYS on Ardia Server (B4)	Unambiguous	[R].SQYIQEGVLSK.[G]		1	F1KUG9	F1KUG9	FALSE		0								0	2		0	1	1	626.333	1251.66	1251.66	0	0	HCD (High Energy Collision Dissociation)	25	0.18	MS2		3.514	4.5897	46612	4.5712	-0.0185	F16	1	0.001811	0.00775654	1.73064	16858.8
		FALSE	High	CHIMERYS on Ardia Server (D4)	Unambiguous	[R].SQYIQEGVLSK.[G]		1	F1KUG9	F1KUG9	FALSE		0								0	2		0	1	1	626.333	1251.66	1251.66	0	0	HCD (High Energy Collision Dissociation)	25	0.43	MS2		3.512	4.71	47825	4.7655	0.0555	F18	1	0.000136101	8.37751e-05	4.85779	17492.2
		FALSE	High	CHIMERYS on Ardia Server (E4)	Unambiguous	[R].SQYIQEGVLSK.[G]		1	F1KUG9	F1KUG9	FALSE		0								0	2		0	1	1	626.333	1251.66	1251.66	0	0	HCD (High Energy Collision Dissociation)	25	0.1	MS2		3.514	4.684	47522	4.4415	-0.2425	F19	1	0.00267487	0.0155375	1.47048	8189.55
	FALSE	High	[K].VSDVIDLEAFR.[G]	1	2	F1KUG9	F1KUG9 [582-592]		0	1263.66							19760.5															n/a	n/a	n/a	n/a	n/a	n/a	High	n/a	n/a	n/a	0.00198171	0.0147052	0.00360824
		Checked	Confidence	Identifying Node	PSM Ambiguity	Annotated Sequence	Modifications	# Proteins	Master Protein Accessions	Protein Accessions	I/L Ambiguity	CHIMERYS: PTM Localization Sequence	CHIMERYS: PTM Localization Score	CHIMERYS: Best Site Probabilities	CHIMERYS: Oxidation Site Probabilities	CHIMERYS: Phospho Site Probabilities	CHIMERYS: Label:13C(6)15N(2) Site Probabilities	CHIMERYS: Label:13C(6)15N(4) Site Probabilities	CHIMERYS: Oxidation Site Probabilities	CHIMERYS: Phospho Site Probabilities	# Missed Cleavages	Charge	DeltaScore	DeltaCn	Rank	Search Engine Rank	m/z [Da]	MH+ [Da]	Theo. MH+ [Da]	DeltaM [ppm]	Deltam/z [Da]	Activation Type	NCE [%]	Normalized CHIMERYS Coefficient	MS Order	Isolation Interference [%]	Ion Inject Time [ms]	RT [min]	First Scan	Predicted RT [min]	DeltaRT	File ID	# Protein Groups	q-Value	PEP	SVM Score	Quan Value
		FALSE	High	CHIMERYS on Ardia Server (G4)	Unambiguous	[K].VSDVIDLEAFR.[G]		1	F1KUG9	F1KUG9	FALSE		0								0	2		0	1	1	632.333	1263.66	1263.66	0	0	HCD (High Energy Collision Dissociation)	25	0.53	MS2		3.514	11.0197	111808	10.817	-0.2027	F21	1	0.000534359	0.00154967	3.81	19760.5
		FALSE	High	CHIMERYS on Ardia Server (G4)	Unambiguous	[K].VSDVIDLEAFR.[G]		1	F1KUG9	F1KUG9	FALSE		0								0	2		0	1	1	632.333	1263.66	1263.66	0	0	HCD (High Energy Collision Dissociation)	25	0.3	MS2		3.514	11.0494	112111	10.817	-0.2324	F21	1	0.00113687	0.005012	2.27814	19760.5
	FALSE	High	[R].SPVTGEVTGAR.[V]	1	10	F1KUG9	F1KUG9 [536-546]		0	1073.56		54742.8		109835	46653.2	37119.4	38484.9	34284.9	51514.9	72594.3												n/a	High	n/a	High	High	High	High	High	High	High	0.000690369	0.00395565	0.00135981
		Checked	Confidence	Identifying Node	PSM Ambiguity	Annotated Sequence	Modifications	# Proteins	Master Protein Accessions	Protein Accessions	I/L Ambiguity	CHIMERYS: PTM Localization Sequence	CHIMERYS: PTM Localization Score	CHIMERYS: Best Site Probabilities	CHIMERYS: Oxidation Site Probabilities	CHIMERYS: Phospho Site Probabilities	CHIMERYS: Label:13C(6)15N(2) Site Probabilities	CHIMERYS: Label:13C(6)15N(4) Site Probabilities	CHIMERYS: Oxidation Site Probabilities	CHIMERYS: Phospho Site Probabilities	# Missed Cleavages	Charge	DeltaScore	DeltaCn	Rank	Search Engine Rank	m/z [Da]	MH+ [Da]	Theo. MH+ [Da]	DeltaM [ppm]	Deltam/z [Da]	Activation Type	NCE [%]	Normalized CHIMERYS Coefficient	MS Order	Isolation Interference [%]	Ion Inject Time [ms]	RT [min]	First Scan	Predicted RT [min]	DeltaRT	File ID	# Protein Groups	q-Value	PEP	SVM Score	Quan Value
		FALSE	High	CHIMERYS on Ardia Server (B4)	Unambiguous	[R].SPVTGEVTGAR.[V]		1	F1KUG9	F1KUG9	FALSE		0								0	2		0	1	1	537.283	1073.56	1073.56	0	0	HCD (High Energy Collision Dissociation)	25	1	MS2		3.514	2.1427	21729	2.2559	0.1133	F16	1	0.00885334	0.0897936	0.33276	45243.6
		FALSE	High	CHIMERYS on Ardia Server (B4)	Unambiguous	[R].SPVTGEVTGAR.[V]		1	F1KUG9	F1KUG9	FALSE		0								0	2		0	1	1	537.283	1073.56	1073.56	0	0	HCD (High Energy Collision Dissociation)	25	1	MS2		3.537	2.1725	22032	2.2559	0.0835	F16	1	0.00107322	0.00594317	2.34229	45243.6
		FALSE	High	CHIMERYS on Ardia Server (D4)	Unambiguous	[R].SPVTGEVTGAR.[V]		1	F1KUG9	F1KUG9	FALSE		0								0	2		0	1	1	537.283	1073.56	1073.56	0	0	HCD (High Energy Collision Dissociation)	25	1	MS2		3.539	2.2031	22335	2.361	0.1579	F18	1	0.000136101	8.37751e-05	6.19638	55102.8
		FALSE	High	CHIMERYS on Ardia Server (E4)	Unambiguous	[R].SPVTGEVTGAR.[V]		1	F1KUG9	F1KUG9	FALSE		0								0	2		0	1	1	537.283	1073.56	1073.56	0	0	HCD (High Energy Collision Dissociation)	25	0.31	MS2		3.513	2.1752	22032	2.3238	0.1486	F19	1	0.00271938	0.0155375	1.45996	36211.2
		FALSE	High	CHIMERYS on Ardia Server (F4)	Unambiguous	[R].SPVTGEVTGAR.[V]		1	F1KUG9	F1KUG9	FALSE		0								0	2		0	1	1	537.283	1073.56	1073.56	0	0	HCD (High Energy Collision Dissociation)	25	0.08	MS2		3.514	2.1765	22032	2.138	-0.0385	F20	1	0.000452873	0.00151217	4.76459	19575.6
		FALSE	High	CHIMERYS on Ardia Server (G4)	Unambiguous	[R].SPVTGEVTGAR.[V]		1	F1KUG9	F1KUG9	FALSE		0								0	2		0	1	1	537.283	1073.56	1073.56	0	0	HCD (High Energy Collision Dissociation)	25	0.07	MS2		3.514	2.1744	22032	1.9295	-0.2449	F21	1	0.000953687	0.00362329	2.90955	38484.9
		FALSE	High	CHIMERYS on Ardia Server (H4)	Unambiguous	[R].SPVTGEVTGAR.[V]		1	F1KUG9	F1KUG9	FALSE		0								0	2		0	1	1	537.283	1073.56	1073.56	0	0	HCD (High Energy Collision Dissociation)	25	0.11	MS2		3.514	2.1772	22032	2.2803	0.1031	F22	1	0.000331251	0.000566912	4.48581	19058
		FALSE	High	CHIMERYS on Ardia Server (H4)	Unambiguous	[R].SPVTGEVTGAR.[V]		1	F1KUG9	F1KUG9	FALSE		0								0	2		0	1	1	537.283	1073.56	1073.56	0	0	HCD (High Energy Collision Dissociation)	25	0.11	MS2		3.513	2.2071	22335	2.2803	0.0732	F22	1	0.000883986	0.00456553	2.67349	19058
		FALSE	High	CHIMERYS on Ardia Server (I4)	Unambiguous	[R].SPVTGEVTGAR.[V]		1	F1KUG9	F1KUG9	FALSE		0								0	2		0	1	1	537.283	1073.56	1073.56	0	0	HCD (High Energy Collision Dissociation)	25	1	MS2		3.514	2.1747	22032	2.159	-0.0157	F23	1	0.000428174	0.00186567	3.5142	24616
		FALSE	High	CHIMERYS on Ardia Server (J4)	Unambiguous	[R].SPVTGEVTGAR.[V]		1	F1KUG9	F1KUG9	FALSE		0								0	2		0	1	1	537.283	1073.56	1073.56	0	0	HCD (High Energy Collision Dissociation)	25	1	MS2		3.514	2.2059	22335	2.1857	-0.0202	F24	1	0.00126109	0.0069242	2.18238	23996.4
	FALSE	High	[K].QQDAEEFIR.[Y]	1	1	F1KUG9	F1KUG9 [437-445]		0	1135.54		14637																				n/a	High	n/a	n/a	n/a	n/a	n/a	n/a	n/a	n/a	0.00175039	0.0318909	0.00496238
		Checked	Confidence	Identifying Node	PSM Ambiguity	Annotated Sequence	Modifications	# Proteins	Master Protein Accessions	Protein Accessions	I/L Ambiguity	CHIMERYS: PTM Localization Sequence	CHIMERYS: PTM Localization Score	CHIMERYS: Best Site Probabilities	CHIMERYS: Oxidation Site Probabilities	CHIMERYS: Phospho Site Probabilities	CHIMERYS: Label:13C(6)15N(2) Site Probabilities	CHIMERYS: Label:13C(6)15N(4) Site Probabilities	CHIMERYS: Oxidation Site Probabilities	CHIMERYS: Phospho Site Probabilities	# Missed Cleavages	Charge	DeltaScore	DeltaCn	Rank	Search Engine Rank	m/z [Da]	MH+ [Da]	Theo. MH+ [Da]	DeltaM [ppm]	Deltam/z [Da]	Activation Type	NCE [%]	Normalized CHIMERYS Coefficient	MS Order	Isolation Interference [%]	Ion Inject Time [ms]	RT [min]	First Scan	Predicted RT [min]	DeltaRT	File ID	# Protein Groups	q-Value	PEP	SVM Score	Quan Value
		FALSE	High	CHIMERYS on Ardia Server (B4)	Unambiguous	[K].QQDAEEFIR.[Y]		1	F1KUG9	F1KUG9	FALSE		0								0	2		0	1	1	568.273	1135.54	1135.54	0	0	HCD (High Energy Collision Dissociation)	25	0.39	MS2		3.516	4.0957	41590	4.3691	0.2734	F16	1	0.000700084	0.00325487	3.13837	12097.1
	FALSE	High	[K].NSSEIFSSVDAVSSHDSFNCQTAK.[V]	1	2	F1KUG9	F1KUG9 [373-396]		0	2617.15		6243.71						8833.89														n/a	High	n/a	n/a	n/a	n/a	n/a	High	n/a	n/a	0.00146386	0.0257249	0.00417687
		Checked	Confidence	Identifying Node	PSM Ambiguity	Annotated Sequence	Modifications	# Proteins	Master Protein Accessions	Protein Accessions	I/L Ambiguity	CHIMERYS: PTM Localization Sequence	CHIMERYS: PTM Localization Score	CHIMERYS: Best Site Probabilities	CHIMERYS: Oxidation Site Probabilities	CHIMERYS: Phospho Site Probabilities	CHIMERYS: Label:13C(6)15N(2) Site Probabilities	CHIMERYS: Label:13C(6)15N(4) Site Probabilities	CHIMERYS: Oxidation Site Probabilities	CHIMERYS: Phospho Site Probabilities	# Missed Cleavages	Charge	DeltaScore	DeltaCn	Rank	Search Engine Rank	m/z [Da]	MH+ [Da]	Theo. MH+ [Da]	DeltaM [ppm]	Deltam/z [Da]	Activation Type	NCE [%]	Normalized CHIMERYS Coefficient	MS Order	Isolation Interference [%]	Ion Inject Time [ms]	RT [min]	First Scan	Predicted RT [min]	DeltaRT	File ID	# Protein Groups	q-Value	PEP	SVM Score	Quan Value
		FALSE	High	CHIMERYS on Ardia Server (B4)	Unambiguous	[K].NSSEIFSSVDAVSSHDSFNcQTAK.[V]	C20(Carbamidomethyl)	1	F1KUG9	F1KUG9	FALSE		0								0	3		0	1	1	873.054	2617.15	2617.15	0	0	HCD (High Energy Collision Dissociation)	25	0.06	MS2		3.514	8.1525	82757	8.3583	0.2058	F16	1	0.000624977	0.00325487	3.32584	5160.28
		FALSE	High	CHIMERYS on Ardia Server (H4)	Unambiguous	[K].NSSEIFSSVDAVSSHDSFNcQTAK.[V]	C20(Carbamidomethyl)	1	F1KUG9	F1KUG9	FALSE		0								0	3		0	1	1	873.054	2617.15	2617.15	0	0	HCD (High Energy Collision Dissociation)	25	0.03	MS2		3.513	8.2365	83363	8.2849	0.0485	F22	1	0.00325349	0.0189335	1.26938	4910.51
FALSE	High	High	Master Protein	F1LCL7	Ubiquitin-conjugating enzyme E2 2 OS=Ascaris suum OX=6253 PE=2 SV=1	0	0	9.323	36	3	52	3	147	16.7	7.3	2.16	3	protein metabolism;other metabolic processes		other molecular function								0	0	16754.3	58922.6			65170.6	48625.2	65810.7	157450	12606.1												High	High	n/a	n/a	High	High	High	High	High	n/a	1
	Checked	Confidence	Annotated Sequence	# Proteins	# PSMs	Master Protein Accessions	Positions in Master Proteins	Modifications in Master Proteins	# Missed Cleavages	Theo. MH+ [Da]	Abundances (Grouped): DMSO, 1, Control	Abundances (Grouped): DMSO, 2, Control	Abundances (Grouped): DMSO, 3, Control	Abundances (Grouped): DMSO, 4, Control	Abundances (Grouped): DMSO, 5, Control	Abundances (Grouped): IVM, 1, Sample	Abundances (Grouped): IVM, 2, Sample	Abundances (Grouped): IVM, 3, Sample	Abundances (Grouped): IVM, 4, Sample	Abundances (Grouped): IVM, 5, Sample	Abundances (Grouped) CV [%]: DMSO, 1, Control	Abundances (Grouped) CV [%]: DMSO, 2, Control	Abundances (Grouped) CV [%]: DMSO, 3, Control	Abundances (Grouped) CV [%]: DMSO, 4, Control	Abundances (Grouped) CV [%]: DMSO, 5, Control	Abundances (Grouped) CV [%]: IVM, 1, Sample	Abundances (Grouped) CV [%]: IVM, 2, Sample	Abundances (Grouped) CV [%]: IVM, 3, Sample	Abundances (Grouped) CV [%]: IVM, 4, Sample	Abundances (Grouped) CV [%]: IVM, 5, Sample	Quan Info	Found in Sample: F15: Control, DMSO, 1	Found in Sample: F16: Control, DMSO, 2	Found in Sample: F17: Control, DMSO, 3	Found in Sample: F18: Control, DMSO, 4	Found in Sample: F19: Control, DMSO, 5	Found in Sample: F20: Sample, IVM, 1	Found in Sample: F21: Sample, IVM, 2	Found in Sample: F22: Sample, IVM, 3	Found in Sample: F23: Sample, IVM, 4	Found in Sample: F24: Sample, IVM, 5	q-Value (Best File-Local)	PEP	q-Value
	FALSE	High	[R].SQWSPALTISK.[V]	3	2	F1LCL7	F1LCL7 [91-101]		0	1217.65		24887.9						72871													Shared	n/a	High	n/a	n/a	n/a	n/a	n/a	High	n/a	n/a	0.00115473	0.00825403	0.00238693
		Checked	Confidence	Identifying Node	PSM Ambiguity	Annotated Sequence	Modifications	# Proteins	Master Protein Accessions	Protein Accessions	I/L Ambiguity	CHIMERYS: PTM Localization Sequence	CHIMERYS: PTM Localization Score	CHIMERYS: Best Site Probabilities	CHIMERYS: Oxidation Site Probabilities	CHIMERYS: Phospho Site Probabilities	CHIMERYS: Label:13C(6)15N(2) Site Probabilities	CHIMERYS: Label:13C(6)15N(4) Site Probabilities	CHIMERYS: Oxidation Site Probabilities	CHIMERYS: Phospho Site Probabilities	# Missed Cleavages	Charge	DeltaScore	DeltaCn	Rank	Search Engine Rank	m/z [Da]	MH+ [Da]	Theo. MH+ [Da]	DeltaM [ppm]	Deltam/z [Da]	Activation Type	NCE [%]	Normalized CHIMERYS Coefficient	MS Order	Isolation Interference [%]	Ion Inject Time [ms]	RT [min]	First Scan	Predicted RT [min]	DeltaRT	File ID	# Protein Groups	q-Value	PEP	SVM Score	Quan Value
		FALSE	High	CHIMERYS on Ardia Server (B4)	Unambiguous	[R].SQWSPALTISK.[V]		3	F1LCL7	F1L3K9; F1LCL7; F1LI00	FALSE		0								0	2		0	1	1	609.33	1217.65	1217.65	0	0	HCD (High Energy Collision Dissociation)	25	1	MS2		3.514	6.9533	70563	6.8044	-0.1489	F16	1	0.000843739	0.00340479	2.85619	20569.3
		FALSE	High	CHIMERYS on Ardia Server (H4)	Unambiguous	[R].SQWSPALTISK.[V]		3	F1LCL7	F1L3K9; F1LCL7; F1LI00	FALSE		0								0	2		0	1	1	609.33	1217.65	1217.65	0	0	HCD (High Energy Collision Dissociation)	25	0.5	MS2		3.514	7.0632	71473	6.9333	-0.1299	F22	1	0.000301386	0.000566912	4.56443	40506.9
	FALSE	High	[K].VLLSICSLLCDPNPDDPLVPEIAR.[I]	2	10	F1LCL7	F1LCL7 [102-125]		0	2706.38	16708.3	24868.8			30055.8		32582.8	59248	12605.2												Shared	High	High	n/a	n/a	High	n/a	High	High	High	n/a	0.000234412	0.00127856	0.000371047
		Checked	Confidence	Identifying Node	PSM Ambiguity	Annotated Sequence	Modifications	# Proteins	Master Protein Accessions	Protein Accessions	I/L Ambiguity	CHIMERYS: PTM Localization Sequence	CHIMERYS: PTM Localization Score	CHIMERYS: Best Site Probabilities	CHIMERYS: Oxidation Site Probabilities	CHIMERYS: Phospho Site Probabilities	CHIMERYS: Label:13C(6)15N(2) Site Probabilities	CHIMERYS: Label:13C(6)15N(4) Site Probabilities	CHIMERYS: Oxidation Site Probabilities	CHIMERYS: Phospho Site Probabilities	# Missed Cleavages	Charge	DeltaScore	DeltaCn	Rank	Search Engine Rank	m/z [Da]	MH+ [Da]	Theo. MH+ [Da]	DeltaM [ppm]	Deltam/z [Da]	Activation Type	NCE [%]	Normalized CHIMERYS Coefficient	MS Order	Isolation Interference [%]	Ion Inject Time [ms]	RT [min]	First Scan	Predicted RT [min]	DeltaRT	File ID	# Protein Groups	q-Value	PEP	SVM Score	Quan Value
		FALSE	High	CHIMERYS on Ardia Server (A4)	Unambiguous	[K].VLLSIcSLLcDPNPDDPLVPEIAR.[I]	C6(Carbamidomethyl); C10(Carbamidomethyl)	2	F1LCL7	F1LCL7; F1LI00	FALSE		0								0	3		0	1	1	902.8	2706.38	2706.38	0	0	HCD (High Energy Collision Dissociation)	25	0.61	MS2		3.514	13.711	139014	13.1625	-0.5485	F15	1	0.00120882	0.0059869	2.59257	7214.2
		FALSE	High	CHIMERYS on Ardia Server (B4)	Unambiguous	[K].VLLSIcSLLcDPNPDDPLVPEIAR.[I]	C6(Carbamidomethyl); C10(Carbamidomethyl)	2	F1LCL7	F1LCL7; F1LI00	FALSE		0								0	3		0	1	1	902.8	2706.38	2706.38	0	0	HCD (High Energy Collision Dissociation)	25	0.6	MS2		3.514	13.6936	139014	13.3485	-0.345	F16	1	0.000290155	0.00250099	3.97165	20553.4
		FALSE	High	CHIMERYS on Ardia Server (B4)	Unambiguous	[K].VLLSIcSLLcDPNPDDPLVPEIAR.[I]	C6(Carbamidomethyl); C10(Carbamidomethyl)	2	F1LCL7	F1LCL7; F1LI00	FALSE		0								0	3		0	1	1	902.8	2706.38	2706.38	0	0	HCD (High Energy Collision Dissociation)	25	0.7	MS2		3.514	13.7235	139317	13.3485	-0.3749	F16	1	0.000106355	0.000632378	5.33431	20553.4
		FALSE	High	CHIMERYS on Ardia Server (E4)	Unambiguous	[K].VLLSIcSLLcDPNPDDPLVPEIAR.[I]	C6(Carbamidomethyl); C10(Carbamidomethyl)	2	F1LCL7	F1LCL7; F1LI00	FALSE		0								0	3		0	1	1	902.8	2706.38	2706.38	0	0	HCD (High Energy Collision Dissociation)	25	1	MS2		3.576	13.7364	139318	13.7195	-0.0169	F19	1	5.66123e-05	0	7.41892	23328.7
		FALSE	High	CHIMERYS on Ardia Server (E4)	Unambiguous	[K].VLLSIcSLLcDPNPDDPLVPEIAR.[I]	C6(Carbamidomethyl); C10(Carbamidomethyl)	2	F1LCL7	F1LCL7; F1LI00	FALSE		0								0	3		0	1	1	902.8	2706.38	2706.38	0	0	HCD (High Energy Collision Dissociation)	25	1	MS2		3.514	13.7663	139621	13.7195	-0.0468	F19	1	0.000173183	0.000700868	4.58569	23328.7
		FALSE	High	CHIMERYS on Ardia Server (G4)	Unambiguous	[K].VLLSIcSLLcDPNPDDPLVPEIAR.[I]	C6(Carbamidomethyl); C10(Carbamidomethyl)	2	F1LCL7	F1LCL7; F1LI00	FALSE		0								0	3		0	1	1	902.8	2706.38	2706.38	0	0	HCD (High Energy Collision Dissociation)	25	1	MS2		3.513	13.7269	139317	13.5517	-0.1752	F21	1	8.45452e-05	0	9.46267	32582.8
		FALSE	High	CHIMERYS on Ardia Server (G4)	Unambiguous	[K].VLLSIcSLLcDPNPDDPLVPEIAR.[I]	C6(Carbamidomethyl); C10(Carbamidomethyl)	2	F1LCL7	F1LCL7; F1LI00	FALSE		0								0	3		0	1	1	902.8	2706.38	2706.38	0	0	HCD (High Energy Collision Dissociation)	25	1	MS2		3.514	13.7573	139621	13.5517	-0.2056	F21	1	0.000222222	0.000893907	4.9856	32582.8
		FALSE	High	CHIMERYS on Ardia Server (G4)	Unambiguous	[K].VLLSIcSLLcDPNPDDPLVPEIAR.[I]	C6(Carbamidomethyl); C10(Carbamidomethyl)	2	F1LCL7	F1LCL7; F1LI00	FALSE		0								0	3		0	1	1	902.8	2706.38	2706.38	0	0	HCD (High Energy Collision Dissociation)	25	1	MS2		3.513	13.787	139924	13.5517	-0.2353	F21	1	0.00557109	0.0375155	0.742894	32582.8
		FALSE	High	CHIMERYS on Ardia Server (H4)	Unambiguous	[K].VLLSIcSLLcDPNPDDPLVPEIAR.[I]	C6(Carbamidomethyl); C10(Carbamidomethyl)	2	F1LCL7	F1LCL7; F1LI00	FALSE		0								0	3		0	1	1	902.8	2706.38	2706.38	0	0	HCD (High Energy Collision Dissociation)	25	0.78	MS2		3.514	13.7333	139014	13.2813	-0.452	F22	1	8.29394e-05	5.28924e-12	8.89909	32934.3
		FALSE	High	CHIMERYS on Ardia Server (I4)	Unambiguous	[K].VLLSIcSLLcDPNPDDPLVPEIAR.[I]	C6(Carbamidomethyl); C10(Carbamidomethyl)	2	F1LCL7	F1LCL7; F1LI00	FALSE		0								0	3		0	1	1	902.8	2706.38	2706.38	0	0	HCD (High Energy Collision Dissociation)	25	1	MS2		3.513	13.7461	139318	13.7147	-0.0314	F23	1	0.000397772	0.0012689	4.02077	6023.27
	FALSE	High	[R].IYHPNINSNGSICLDILR.[S]	3	40	F1LCL7	F1LCL7 [73-90]		0	2099.07		9163			35112.8	48626.7	33228	25368													Shared	n/a	High	n/a	n/a	High	High	High	High	n/a	n/a	0.000234412	0.000392061	0.000225955
		Checked	Confidence	Identifying Node	PSM Ambiguity	Annotated Sequence	Modifications	# Proteins	Master Protein Accessions	Protein Accessions	I/L Ambiguity	CHIMERYS: PTM Localization Sequence	CHIMERYS: PTM Localization Score	CHIMERYS: Best Site Probabilities	CHIMERYS: Oxidation Site Probabilities	CHIMERYS: Phospho Site Probabilities	CHIMERYS: Label:13C(6)15N(2) Site Probabilities	CHIMERYS: Label:13C(6)15N(4) Site Probabilities	CHIMERYS: Oxidation Site Probabilities	CHIMERYS: Phospho Site Probabilities	# Missed Cleavages	Charge	DeltaScore	DeltaCn	Rank	Search Engine Rank	m/z [Da]	MH+ [Da]	Theo. MH+ [Da]	DeltaM [ppm]	Deltam/z [Da]	Activation Type	NCE [%]	Normalized CHIMERYS Coefficient	MS Order	Isolation Interference [%]	Ion Inject Time [ms]	RT [min]	First Scan	Predicted RT [min]	DeltaRT	File ID	# Protein Groups	q-Value	PEP	SVM Score	Quan Value
		FALSE	High	CHIMERYS on Ardia Server (G4)	Unambiguous	[R].IYHPNINSNGSIcLDILR.[S]	C13(Carbamidomethyl)	3	F1LCL7	F1L3K9; F1LCL7; F1LI00	FALSE		0								0	3		0	1	1	700.362	2099.07	2099.07	0	0	HCD (High Energy Collision Dissociation)	25	0.77	MS2		3.513	10.141	102879	9.9994	-0.1415	F21	1	8.45452e-05	0	9.06984	33228
		FALSE	High	CHIMERYS on Ardia Server (G4)	Unambiguous	[R].IYHPNINSNGSIcLDILR.[S]	C13(Carbamidomethyl)	3	F1LCL7	F1L3K9; F1LCL7; F1LI00	FALSE		0								0	3		0	1	1	700.362	2099.07	2099.07	0	0	HCD (High Energy Collision Dissociation)	25	1	MS2		3.549	10.1411	102880	9.9994	-0.1416	F21	1	8.45452e-05	0	8.95704	33228
		FALSE	High	CHIMERYS on Ardia Server (G4)	Unambiguous	[R].IYHPNINSNGSIcLDILR.[S]	C13(Carbamidomethyl)	3	F1LCL7	F1L3K9; F1LCL7; F1LI00	FALSE		0								0	3		0	1	1	700.362	2099.07	2099.07	0	0	HCD (High Energy Collision Dissociation)	25	0.8	MS2		3.514	10.1706	103182	9.9994	-0.1712	F21	1	8.45452e-05	0	10.744	33228
		FALSE	High	CHIMERYS on Ardia Server (G4)	Unambiguous	[R].IYHPNINSNGSIcLDILR.[S]	C13(Carbamidomethyl)	3	F1LCL7	F1L3K9; F1LCL7; F1LI00	FALSE		0								0	3		0	1	1	700.362	2099.07	2099.07	0	0	HCD (High Energy Collision Dissociation)	25	1	MS2		3.514	10.1707	103183	9.9994	-0.1713	F21	1	0.000483685	0.00154967	4.05623	33228
		FALSE	High	CHIMERYS on Ardia Server (G4)	Unambiguous	[R].IYHPNINSNGSIcLDILR.[S]	C13(Carbamidomethyl)	3	F1LCL7	F1L3K9; F1LCL7; F1LI00	FALSE		0								0	3		0	1	1	700.362	2099.07	2099.07	0	0	HCD (High Energy Collision Dissociation)	25	1	MS2		3.514	10.2005	103485	9.9994	-0.2011	F21	1	0.000609541	0.00154967	3.53065	33228
		FALSE	High	CHIMERYS on Ardia Server (G4)	Unambiguous	[R].IYHPNINSNGSIcLDILR.[S]	C13(Carbamidomethyl)	3	F1LCL7	F1L3K9; F1LCL7; F1LI00	FALSE		0								0	3		0	1	1	700.362	2099.07	2099.07	0	0	HCD (High Energy Collision Dissociation)	25	1	MS2		3.513	10.2006	103486	9.9994	-0.2012	F21	1	0.00148869	0.00643093	1.94173	33228
		FALSE	High	CHIMERYS on Ardia Server (G4)	Unambiguous	[R].IYHPNINSNGSIcLDILR.[S]	C13(Carbamidomethyl)	3	F1LCL7	F1L3K9; F1LCL7; F1LI00	FALSE		0								0	3		0	1	1	700.362	2099.07	2099.07	0	0	HCD (High Energy Collision Dissociation)	25	0.3	MS2		3.513	10.2308	103789	9.9994	-0.2314	F21	1	0.00963192	0.0711722	0.313987	33228
		FALSE	High	CHIMERYS on Ardia Server (G4)	Unambiguous	[R].IYHPNINSNGSIcLDILR.[S]	C13(Carbamidomethyl)	3	F1LCL7	F1L3K9; F1LCL7; F1LI00	FALSE		0								0	3		0	1	1	700.362	2099.07	2099.07	0	0	HCD (High Energy Collision Dissociation)	25	1	MS2		3.513	10.2309	103790	9.9994	-0.2315	F21	1	0.000979291	0.00362329	2.7755	33228
		FALSE	High	CHIMERYS on Ardia Server (G4)	Unambiguous	[R].IYHPNINSNGSIcLDILR.[S]	C13(Carbamidomethyl)	3	F1LCL7	F1L3K9; F1LCL7; F1LI00	FALSE		0								0	3		0	1	1	700.362	2099.07	2099.07	0	0	HCD (High Energy Collision Dissociation)	25	1	MS2		3.513	10.9467	111067	9.9994	-0.9472	F21	1	0.00112227	0.00362329	2.472	33228
		FALSE	High	CHIMERYS on Ardia Server (G4)	Unambiguous	[R].IYHPNINSNGSIcLDILR.[S]	C13(Carbamidomethyl)	3	F1LCL7	F1L3K9; F1LCL7; F1LI00	FALSE		0								0	3		0	1	1	700.362	2099.07	2099.07	0	0	HCD (High Energy Collision Dissociation)	25	1	MS2		3.514	10.9765	111370	9.9994	-0.9771	F21	1	0.00161676	0.00857066	1.79981	33228
		FALSE	High	CHIMERYS on Ardia Server (G4)	Unambiguous	[R].IYHPNINSNGSIcLDILR.[S]	C13(Carbamidomethyl)	3	F1LCL7	F1L3K9; F1LCL7; F1LI00	FALSE		0								0	3		0	1	1	700.362	2099.07	2099.07	0	0	HCD (High Energy Collision Dissociation)	25	0.65	MS2		3.513	10.1111	102576	9.9994	-0.1117	F21	1	0.000149589	0.000288211	7.70863	33228
		FALSE	High	CHIMERYS on Ardia Server (H4)	Unambiguous	[R].IYHPNINSNGSIcLDILR.[S]	C13(Carbamidomethyl)	3	F1LCL7	F1L3K9; F1LCL7; F1LI00	FALSE		0								0	3		0	1	1	700.362	2099.07	2099.07	0	0	HCD (High Energy Collision Dissociation)	25	1	MS2		3.514	10.1091	102272	9.6668	-0.4424	F22	1	0.00325349	0.0194223	1.25296	14101.4
		FALSE	High	CHIMERYS on Ardia Server (H4)	Unambiguous	[R].IYHPNINSNGSIcLDILR.[S]	C13(Carbamidomethyl)	3	F1LCL7	F1L3K9; F1LCL7; F1LI00	FALSE		0								0	3		0	1	1	700.362	2099.07	2099.07	0	0	HCD (High Energy Collision Dissociation)	25	1	MS2		3.513	10.1394	102576	9.6668	-0.4726	F22	1	0.000241124	0.000440526	5.54762	14101.4
		FALSE	High	CHIMERYS on Ardia Server (H4)	Unambiguous	[R].IYHPNINSNGSIcLDILR.[S]	C13(Carbamidomethyl)	3	F1LCL7	F1L3K9; F1LCL7; F1LI00	FALSE		0								0	3		0	1	1	700.362	2099.07	2099.07	0	0	HCD (High Energy Collision Dissociation)	25	1	MS2		3.514	10.1395	102577	9.6668	-0.4727	F22	1	0.000505443	0.00447116	3.10576	14101.4
		FALSE	High	CHIMERYS on Ardia Server (H4)	Unambiguous	[R].IYHPNINSNGSIcLDILR.[S]	C13(Carbamidomethyl)	3	F1LCL7	F1L3K9; F1LCL7; F1LI00	FALSE		0								0	3		0	1	1	700.362	2099.07	2099.07	0	0	HCD (High Energy Collision Dissociation)	25	1	MS2		3.513	10.1693	102879	9.6668	-0.5025	F22	1	0.000264285	0.000440526	5.0369	14101.4
		FALSE	High	CHIMERYS on Ardia Server (H4)	Unambiguous	[R].IYHPNINSNGSIcLDILR.[S]	C13(Carbamidomethyl)	3	F1LCL7	F1L3K9; F1LCL7; F1LI00	FALSE		0								0	3		0	1	1	700.362	2099.07	2099.07	0	0	HCD (High Energy Collision Dissociation)	25	1	MS2		3.514	10.1694	102880	9.6668	-0.5026	F22	1	0.00146446	0.00756187	2.10641	14101.4
		FALSE	High	CHIMERYS on Ardia Server (H4)	Unambiguous	[R].IYHPNINSNGSIcLDILR.[S]	C13(Carbamidomethyl)	3	F1LCL7	F1L3K9; F1LCL7; F1LI00	FALSE		0								0	3		0	1	1	700.362	2099.07	2099.07	0	0	HCD (High Energy Collision Dissociation)	25	1	MS2		3.513	10.199	103182	9.6668	-0.5323	F22	1	0.00334887	0.0194223	1.22552	14101.4
		FALSE	High	CHIMERYS on Ardia Server (G4)	Unambiguous	[R].IYHPNINSNGSIcLDILR.[S]	C13(Carbamidomethyl)	3	F1LCL7	F1L3K9; F1LCL7; F1LI00	FALSE		0								0	3		0	1	1	700.362	2099.07	2099.07	0	0	HCD (High Energy Collision Dissociation)	25	1	MS2		3.514	10.1112	102577	9.9994	-0.1118	F21	1	0.000560813	0.00154967	3.72562	33228
		FALSE	High	CHIMERYS on Ardia Server (G4)	Unambiguous	[R].IYHPNINSNGSIcLDILR.[S]	C13(Carbamidomethyl)	3	F1LCL7	F1L3K9; F1LCL7; F1LI00	FALSE		0								0	3		0	1	1	700.362	2099.07	2099.07	0	0	HCD (High Energy Collision Dissociation)	25	0.45	MS2		3.513	10.0811	102272	9.9994	-0.0817	F21	1	0.00139815	0.00643093	1.98253	33228
		FALSE	High	CHIMERYS on Ardia Server (B4)	Unambiguous	[R].IYHPNINSNGSIcLDILR.[S]	C13(Carbamidomethyl)	3	F1LCL7	F1L3K9; F1LCL7; F1LI00	FALSE		0								0	3		0	1	1	700.362	2099.07	2099.07	0	0	HCD (High Energy Collision Dissociation)	25	1	MS2		3.513	10.0794	102272	9.9273	-0.1521	F16	1	0.00827283	0.0780376	0.377703	7573
		FALSE	High	CHIMERYS on Ardia Server (E4)	Unambiguous	[R].IYHPNINSNGSIcLDILR.[S]	C13(Carbamidomethyl)	3	F1LCL7	F1L3K9; F1LCL7; F1LI00	FALSE		0								0	3		0	1	1	700.362	2099.07	2099.07	0	0	HCD (High Energy Collision Dissociation)	25	1	MS2		3.513	10.0871	102272	9.8322	-0.255	F19	1	0.00335888	0.0177098	1.21288	27253.8
		FALSE	High	CHIMERYS on Ardia Server (E4)	Unambiguous	[R].IYHPNINSNGSIcLDILR.[S]	C13(Carbamidomethyl)	3	F1LCL7	F1L3K9; F1LCL7; F1LI00	FALSE		0								0	3		0	1	1	700.362	2099.07	2099.07	0	0	HCD (High Energy Collision Dissociation)	25	1	MS2		3.514	10.0872	102273	9.8322	-0.2551	F19	1	0.00181869	0.00919317	1.87938	27253.8
		FALSE	High	CHIMERYS on Ardia Server (E4)	Unambiguous	[R].IYHPNINSNGSIcLDILR.[S]	C13(Carbamidomethyl)	3	F1LCL7	F1L3K9; F1LCL7; F1LI00	FALSE		0								0	3		0	1	1	700.362	2099.07	2099.07	0	0	HCD (High Energy Collision Dissociation)	25	1	MS2		3.513	10.1172	102576	9.8322	-0.2851	F19	1	5.66123e-05	0	7.31233	27253.8
		FALSE	High	CHIMERYS on Ardia Server (E4)	Unambiguous	[R].IYHPNINSNGSIcLDILR.[S]	C13(Carbamidomethyl)	3	F1LCL7	F1L3K9; F1LCL7; F1LI00	FALSE		0								0	3		0	1	1	700.362	2099.07	2099.07	0	0	HCD (High Energy Collision Dissociation)	25	1	MS2		3.514	10.1173	102577	9.8322	-0.2852	F19	1	0.000145567	0.000446677	5.34188	27253.8
		FALSE	High	CHIMERYS on Ardia Server (E4)	Unambiguous	[R].IYHPNINSNGSIcLDILR.[S]	C13(Carbamidomethyl)	3	F1LCL7	F1L3K9; F1LCL7; F1LI00	FALSE		0								0	3		0	1	1	700.362	2099.07	2099.07	0	0	HCD (High Energy Collision Dissociation)	25	1	MS2		3.512	10.1471	102879	9.8322	-0.3149	F19	1	5.66123e-05	0	6.91795	27253.8
		FALSE	High	CHIMERYS on Ardia Server (E4)	Unambiguous	[R].IYHPNINSNGSIcLDILR.[S]	C13(Carbamidomethyl)	3	F1LCL7	F1L3K9; F1LCL7; F1LI00	FALSE		0								0	3		0	1	1	700.362	2099.07	2099.07	0	0	HCD (High Energy Collision Dissociation)	25	1	MS2		3.514	10.1472	102880	9.8322	-0.315	F19	1	0.000525486	0.0023264	3.46847	27253.8
		FALSE	High	CHIMERYS on Ardia Server (E4)	Unambiguous	[R].IYHPNINSNGSIcLDILR.[S]	C13(Carbamidomethyl)	3	F1LCL7	F1L3K9; F1LCL7; F1LI00	FALSE		0								0	3		0	1	1	700.362	2099.07	2099.07	0	0	HCD (High Energy Collision Dissociation)	25	1	MS2		3.513	10.1767	103182	9.8322	-0.3446	F19	1	0.000995115	0.00516301	2.71772	27253.8
		FALSE	High	CHIMERYS on Ardia Server (E4)	Unambiguous	[R].IYHPNINSNGSIcLDILR.[S]	C13(Carbamidomethyl)	3	F1LCL7	F1L3K9; F1LCL7; F1LI00	FALSE		0								0	3		0	1	1	700.362	2099.07	2099.07	0	0	HCD (High Energy Collision Dissociation)	25	1	MS2		3.514	10.1768	103183	9.8322	-0.3447	F19	1	0.0031712	0.0165972	1.27306	27253.8
		FALSE	High	CHIMERYS on Ardia Server (E4)	Unambiguous	[R].IYHPNINSNGSIcLDILR.[S]	C13(Carbamidomethyl)	3	F1LCL7	F1L3K9; F1LCL7; F1LI00	FALSE		0								0	3		0	1	1	700.362	2099.07	2099.07	0	0	HCD (High Energy Collision Dissociation)	25	1	MS2		3.514	10.2067	103485	9.8322	-0.3745	F19	1	0.0028895	0.0158755	1.38324	27253.8
		FALSE	High	CHIMERYS on Ardia Server (G4)	Unambiguous	[R].IYHPNINSNGSIcLDILR.[S]	C13(Carbamidomethyl)	3	F1LCL7	F1L3K9; F1LCL7; F1LI00	FALSE		0								0	3		0	1	1	700.362	2099.07	2099.07	0	0	HCD (High Energy Collision Dissociation)	25	1	MS2		3.513	10.0812	102273	9.9994	-0.0818	F21	1	0.000970018	0.00362329	2.86933	33228
		FALSE	High	CHIMERYS on Ardia Server (F4)	Unambiguous	[R].IYHPNINSNGSIcLDILR.[S]	C13(Carbamidomethyl)	3	F1LCL7	F1L3K9; F1LCL7; F1LI00	FALSE		0								0	3		0	1	1	700.362	2099.07	2099.07	0	0	HCD (High Energy Collision Dissociation)	25	1	MS2		3.513	10.1037	102272	10.3466	0.243	F20	1	0.00288	0.0215905	1.16252	25644.1
		FALSE	High	CHIMERYS on Ardia Server (F4)	Unambiguous	[R].IYHPNINSNGSIcLDILR.[S]	C13(Carbamidomethyl)	3	F1LCL7	F1L3K9; F1LCL7; F1LI00	FALSE		0								0	3		0	1	1	700.362	2099.07	2099.07	0	0	HCD (High Energy Collision Dissociation)	25	1	MS2		3.514	10.1037	102273	10.3466	0.2429	F20	1	0.00563224	0.044985	0.633151	25644.1
		FALSE	High	CHIMERYS on Ardia Server (F4)	Unambiguous	[R].IYHPNINSNGSIcLDILR.[S]	C13(Carbamidomethyl)	3	F1LCL7	F1L3K9; F1LCL7; F1LI00	FALSE		0								0	3		0	1	1	700.362	2099.07	2099.07	0	0	HCD (High Energy Collision Dissociation)	25	1	MS2		3.513	10.1338	102576	10.3466	0.2128	F20	1	0.000629921	0.00151217	3.57389	25644.1
		FALSE	High	CHIMERYS on Ardia Server (F4)	Unambiguous	[R].IYHPNINSNGSIcLDILR.[S]	C13(Carbamidomethyl)	3	F1LCL7	F1L3K9; F1LCL7; F1LI00	FALSE		0								0	3		0	1	1	700.362	2099.07	2099.07	0	0	HCD (High Energy Collision Dissociation)	25	1	MS2		3.514	10.1637	102879	10.3466	0.1829	F20	1	0.00236803	0.0130892	1.30398	25644.1
		FALSE	High	CHIMERYS on Ardia Server (F4)	Unambiguous	[R].IYHPNINSNGSIcLDILR.[S]	C13(Carbamidomethyl)	3	F1LCL7	F1L3K9; F1LCL7; F1LI00	FALSE		0								0	3		0	1	1	700.362	2099.07	2099.07	0	0	HCD (High Energy Collision Dissociation)	25	1	MS2		3.661	10.1638	102880	10.3466	0.1828	F20	1	0.000750344	0.00207738	3.11108	25644.1
		FALSE	High	CHIMERYS on Ardia Server (F4)	Unambiguous	[R].IYHPNINSNGSIcLDILR.[S]	C13(Carbamidomethyl)	3	F1LCL7	F1L3K9; F1LCL7; F1LI00	FALSE		0								0	3		0	1	1	700.362	2099.07	2099.07	0	0	HCD (High Energy Collision Dissociation)	25	0.9	MS2		3.512	10.1934	103182	10.3466	0.1532	F20	1	7.54034e-05	0	6.62377	25644.1
		FALSE	High	CHIMERYS on Ardia Server (F4)	Unambiguous	[R].IYHPNINSNGSIcLDILR.[S]	C13(Carbamidomethyl)	3	F1LCL7	F1L3K9; F1LCL7; F1LI00	FALSE		0								0	3		0	1	1	700.362	2099.07	2099.07	0	0	HCD (High Energy Collision Dissociation)	25	1	MS2		3.513	10.1935	103183	10.3466	0.1531	F20	1	0.000409716	0.00151217	4.85909	25644.1
		FALSE	High	CHIMERYS on Ardia Server (F4)	Unambiguous	[R].IYHPNINSNGSIcLDILR.[S]	C13(Carbamidomethyl)	3	F1LCL7	F1L3K9; F1LCL7; F1LI00	FALSE		0								0	3		0	1	1	700.362	2099.07	2099.07	0	0	HCD (High Energy Collision Dissociation)	25	0.27	MS2		3.514	10.2235	103486	10.3466	0.1231	F20	1	0.00219773	0.00824126	1.49317	25644.1
		FALSE	High	CHIMERYS on Ardia Server (E4)	Unambiguous	[R].IYHPNINSNGSIcLDILR.[S]	C13(Carbamidomethyl)	3	F1LCL7	F1L3K9; F1LCL7; F1LI00	FALSE		0								0	3		0	1	1	700.362	2099.07	2099.07	0	0	HCD (High Energy Collision Dissociation)	25	1	MS2		3.514	10.2367	103790	9.8322	-0.4046	F19	1	0.00362832	0.0177098	1.116	27253.8
		FALSE	High	CHIMERYS on Ardia Server (E4)	Unambiguous	[R].IYHPNINSNGSIcLDILR.[S]	C13(Carbamidomethyl)	3	F1LCL7	F1L3K9; F1LCL7; F1LI00	FALSE		0								0	3		0	1	1	700.362	2099.07	2099.07	0	0	HCD (High Energy Collision Dissociation)	25	1	MS2		3.514	10.2067	103486	9.8322	-0.3746	F19	1	0.00112045	0.00516301	2.60272	27253.8
FALSE	High	High	Master Protein	F1L2I2	Cubilin (Fragment) OS=Ascaris suum OX=6253 PE=2 SV=1	0	0	9.3	11	5	9	5	489	55.7	5.41	1.31	5											0	0					158050																n/a	n/a	n/a	n/a	High	n/a	n/a	n/a	n/a	n/a	1
	Checked	Confidence	Annotated Sequence	# Proteins	# PSMs	Master Protein Accessions	Positions in Master Proteins	Modifications in Master Proteins	# Missed Cleavages	Theo. MH+ [Da]	Abundances (Grouped): DMSO, 1, Control	Abundances (Grouped): DMSO, 2, Control	Abundances (Grouped): DMSO, 3, Control	Abundances (Grouped): DMSO, 4, Control	Abundances (Grouped): DMSO, 5, Control	Abundances (Grouped): IVM, 1, Sample	Abundances (Grouped): IVM, 2, Sample	Abundances (Grouped): IVM, 3, Sample	Abundances (Grouped): IVM, 4, Sample	Abundances (Grouped): IVM, 5, Sample	Abundances (Grouped) CV [%]: DMSO, 1, Control	Abundances (Grouped) CV [%]: DMSO, 2, Control	Abundances (Grouped) CV [%]: DMSO, 3, Control	Abundances (Grouped) CV [%]: DMSO, 4, Control	Abundances (Grouped) CV [%]: DMSO, 5, Control	Abundances (Grouped) CV [%]: IVM, 1, Sample	Abundances (Grouped) CV [%]: IVM, 2, Sample	Abundances (Grouped) CV [%]: IVM, 3, Sample	Abundances (Grouped) CV [%]: IVM, 4, Sample	Abundances (Grouped) CV [%]: IVM, 5, Sample	Quan Info	Found in Sample: F15: Control, DMSO, 1	Found in Sample: F16: Control, DMSO, 2	Found in Sample: F17: Control, DMSO, 3	Found in Sample: F18: Control, DMSO, 4	Found in Sample: F19: Control, DMSO, 5	Found in Sample: F20: Sample, IVM, 1	Found in Sample: F21: Sample, IVM, 2	Found in Sample: F22: Sample, IVM, 3	Found in Sample: F23: Sample, IVM, 4	Found in Sample: F24: Sample, IVM, 5	q-Value (Best File-Local)	PEP	q-Value
	FALSE	High	[K].CGGEINLK.[D]	1	1	F1L2I2	F1L2I2 [254-261]		0	890.44					65193.8																	n/a	n/a	n/a	n/a	High	n/a	n/a	n/a	n/a	n/a	0.000234412	0.00301932	0.00108512
		Checked	Confidence	Identifying Node	PSM Ambiguity	Annotated Sequence	Modifications	# Proteins	Master Protein Accessions	Protein Accessions	I/L Ambiguity	CHIMERYS: PTM Localization Sequence	CHIMERYS: PTM Localization Score	CHIMERYS: Best Site Probabilities	CHIMERYS: Oxidation Site Probabilities	CHIMERYS: Phospho Site Probabilities	CHIMERYS: Label:13C(6)15N(2) Site Probabilities	CHIMERYS: Label:13C(6)15N(4) Site Probabilities	CHIMERYS: Oxidation Site Probabilities	CHIMERYS: Phospho Site Probabilities	# Missed Cleavages	Charge	DeltaScore	DeltaCn	Rank	Search Engine Rank	m/z [Da]	MH+ [Da]	Theo. MH+ [Da]	DeltaM [ppm]	Deltam/z [Da]	Activation Type	NCE [%]	Normalized CHIMERYS Coefficient	MS Order	Isolation Interference [%]	Ion Inject Time [ms]	RT [min]	First Scan	Predicted RT [min]	DeltaRT	File ID	# Protein Groups	q-Value	PEP	SVM Score	Quan Value
		FALSE	High	CHIMERYS on Ardia Server (E4)	Unambiguous	[K].cGGEINLK.[D]	C1(Carbamidomethyl)	1	F1L2I2	F1L2I2	FALSE		0								0	2		0	1	1	445.724	890.44	890.44	0	0	HCD (High Energy Collision Dissociation)	25	0.7	MS2		3.514	2.2028	22313	2.1285	-0.0744	F19	1	5.66123e-05	0	7.09258	50602
	FALSE	High	[R].ICGNIIPLNQITTSR.[N]	1	3	F1L2I2	F1L2I2 [335-349]		0	1699.92					11502.5																	n/a	n/a	n/a	n/a	High	n/a	n/a	n/a	n/a	n/a	0.0033108	0.0413944	0.00617683
		Checked	Confidence	Identifying Node	PSM Ambiguity	Annotated Sequence	Modifications	# Proteins	Master Protein Accessions	Protein Accessions	I/L Ambiguity	CHIMERYS: PTM Localization Sequence	CHIMERYS: PTM Localization Score	CHIMERYS: Best Site Probabilities	CHIMERYS: Oxidation Site Probabilities	CHIMERYS: Phospho Site Probabilities	CHIMERYS: Label:13C(6)15N(2) Site Probabilities	CHIMERYS: Label:13C(6)15N(4) Site Probabilities	CHIMERYS: Oxidation Site Probabilities	CHIMERYS: Phospho Site Probabilities	# Missed Cleavages	Charge	DeltaScore	DeltaCn	Rank	Search Engine Rank	m/z [Da]	MH+ [Da]	Theo. MH+ [Da]	DeltaM [ppm]	Deltam/z [Da]	Activation Type	NCE [%]	Normalized CHIMERYS Coefficient	MS Order	Isolation Interference [%]	Ion Inject Time [ms]	RT [min]	First Scan	Predicted RT [min]	DeltaRT	File ID	# Protein Groups	q-Value	PEP	SVM Score	Quan Value
		FALSE	High	CHIMERYS on Ardia Server (E4)	Unambiguous	[R].IcGNIIPLNQITTSR.[N]	C2(Carbamidomethyl)	1	F1L2I2	F1L2I2	FALSE		0								0	2		0	1	1	850.462	1699.92	1699.92	0	0	HCD (High Energy Collision Dissociation)	25	1	MS2		3.513	9.8458	99887	9.6354	-0.2103	F19	1	0.00145204	0.0078576	2.13553	8928.01
		FALSE	High	CHIMERYS on Ardia Server (E4)	Unambiguous	[R].IcGNIIPLNQITTSR.[N]	C2(Carbamidomethyl)	1	F1L2I2	F1L2I2	FALSE		0								0	2		0	1	1	850.462	1699.92	1699.92	0	0	HCD (High Energy Collision Dissociation)	25	1	MS2		3.514	9.8754	100190	9.6354	-0.24	F19	1	0.000872437	0.00457912	2.87577	8928.01
		FALSE	High	CHIMERYS on Ardia Server (E4)	Unambiguous	[R].IcGNIIPLNQITTSR.[N]	C2(Carbamidomethyl)	1	F1L2I2	F1L2I2	FALSE		0								0	2		0	1	1	850.462	1699.92	1699.92	0	0	HCD (High Energy Collision Dissociation)	25	1	MS2		3.514	9.9054	100493	9.6354	-0.27	F19	1	0.00265756	0.0155375	1.48775	8928.01
	FALSE	High	[R].ALAPVGGYYFLFDHEEELKK.[M]	1	2	F1L2I2	F1L2I2 [62-81]		1	2326.18					23249.8																	n/a	n/a	n/a	n/a	High	n/a	n/a	n/a	n/a	n/a	0.00311174	0.0347024	0.00537757
		Checked	Confidence	Identifying Node	PSM Ambiguity	Annotated Sequence	Modifications	# Proteins	Master Protein Accessions	Protein Accessions	I/L Ambiguity	CHIMERYS: PTM Localization Sequence	CHIMERYS: PTM Localization Score	CHIMERYS: Best Site Probabilities	CHIMERYS: Oxidation Site Probabilities	CHIMERYS: Phospho Site Probabilities	CHIMERYS: Label:13C(6)15N(2) Site Probabilities	CHIMERYS: Label:13C(6)15N(4) Site Probabilities	CHIMERYS: Oxidation Site Probabilities	CHIMERYS: Phospho Site Probabilities	# Missed Cleavages	Charge	DeltaScore	DeltaCn	Rank	Search Engine Rank	m/z [Da]	MH+ [Da]	Theo. MH+ [Da]	DeltaM [ppm]	Deltam/z [Da]	Activation Type	NCE [%]	Normalized CHIMERYS Coefficient	MS Order	Isolation Interference [%]	Ion Inject Time [ms]	RT [min]	First Scan	Predicted RT [min]	DeltaRT	File ID	# Protein Groups	q-Value	PEP	SVM Score	Quan Value
		FALSE	High	CHIMERYS on Ardia Server (E4)	Unambiguous	[R].ALAPVGGYYFLFDHEEELKK.[M]		1	F1L2I2	F1L2I2	FALSE		0								1	4		0	1	1	582.299	2326.18	2326.18	0	0	HCD (High Energy Collision Dissociation)	25	0.35	MS2		3.513	10.831	109821	11.0836	0.2526	F19	1	0.00327191	0.0170602	1.2538	18046
		FALSE	High	CHIMERYS on Ardia Server (E4)	Unambiguous	[R].ALAPVGGYYFLFDHEEELKK.[M]		1	F1L2I2	F1L2I2	FALSE		0								1	4		0	1	1	582.299	2326.18	2326.18	0	0	HCD (High Energy Collision Dissociation)	25	0.38	MS2		3.514	10.8607	110124	11.0836	0.2229	F19	1	0.000798085	0.00457912	3.05962	18046
	FALSE	High	[K].NNALYYHNLR.[C]	1	2	F1L2I2	F1L2I2 [400-409]		0	1277.64					30285.1																	n/a	n/a	n/a	n/a	High	n/a	n/a	n/a	n/a	n/a	0.000462963	0.0046243	0.00152942
		Checked	Confidence	Identifying Node	PSM Ambiguity	Annotated Sequence	Modifications	# Proteins	Master Protein Accessions	Protein Accessions	I/L Ambiguity	CHIMERYS: PTM Localization Sequence	CHIMERYS: PTM Localization Score	CHIMERYS: Best Site Probabilities	CHIMERYS: Oxidation Site Probabilities	CHIMERYS: Phospho Site Probabilities	CHIMERYS: Label:13C(6)15N(2) Site Probabilities	CHIMERYS: Label:13C(6)15N(4) Site Probabilities	CHIMERYS: Oxidation Site Probabilities	CHIMERYS: Phospho Site Probabilities	# Missed Cleavages	Charge	DeltaScore	DeltaCn	Rank	Search Engine Rank	m/z [Da]	MH+ [Da]	Theo. MH+ [Da]	DeltaM [ppm]	Deltam/z [Da]	Activation Type	NCE [%]	Normalized CHIMERYS Coefficient	MS Order	Isolation Interference [%]	Ion Inject Time [ms]	RT [min]	First Scan	Predicted RT [min]	DeltaRT	File ID	# Protein Groups	q-Value	PEP	SVM Score	Quan Value
		FALSE	High	CHIMERYS on Ardia Server (E4)	Unambiguous	[K].NNALYYHNLR.[C]		1	F1L2I2	F1L2I2	FALSE		0								0	3		0	1	1	426.551	1277.64	1277.64	0	0	HCD (High Energy Collision Dissociation)	25	0.13	MS2		3.513	2.6042	26394	3.0033	0.3991	F19	1	0.00328143	0.0175836	1.23203	23506.6
		FALSE	High	CHIMERYS on Ardia Server (E4)	Unambiguous	[K].NNALYYHNLR.[C]		1	F1L2I2	F1L2I2	FALSE		0								0	3		0	1	1	426.551	1277.64	1277.64	0	0	HCD (High Energy Collision Dissociation)	25	0.31	MS2		3.516	2.634	26697	3.0033	0.3692	F19	1	0.000111626	0.000446677	5.81839	23506.6
	FALSE	High	[R].ALAPVGGYYFLFDHEEELK.[K]	1	1	F1L2I2	F1L2I2 [62-80]		0	2198.08					27813.9																	n/a	n/a	n/a	n/a	High	n/a	n/a	n/a	n/a	n/a	0.002	0.0193883	0.00390204
		Checked	Confidence	Identifying Node	PSM Ambiguity	Annotated Sequence	Modifications	# Proteins	Master Protein Accessions	Protein Accessions	I/L Ambiguity	CHIMERYS: PTM Localization Sequence	CHIMERYS: PTM Localization Score	CHIMERYS: Best Site Probabilities	CHIMERYS: Oxidation Site Probabilities	CHIMERYS: Phospho Site Probabilities	CHIMERYS: Label:13C(6)15N(2) Site Probabilities	CHIMERYS: Label:13C(6)15N(4) Site Probabilities	CHIMERYS: Oxidation Site Probabilities	CHIMERYS: Phospho Site Probabilities	# Missed Cleavages	Charge	DeltaScore	DeltaCn	Rank	Search Engine Rank	m/z [Da]	MH+ [Da]	Theo. MH+ [Da]	DeltaM [ppm]	Deltam/z [Da]	Activation Type	NCE [%]	Normalized CHIMERYS Coefficient	MS Order	Isolation Interference [%]	Ion Inject Time [ms]	RT [min]	First Scan	Predicted RT [min]	DeltaRT	File ID	# Protein Groups	q-Value	PEP	SVM Score	Quan Value
		FALSE	High	CHIMERYS on Ardia Server (E4)	Unambiguous	[R].ALAPVGGYYFLFDHEEELK.[K]		1	F1L2I2	F1L2I2	FALSE		0								0	3		0	1	1	733.365	2198.08	2198.08	0	0	HCD (High Energy Collision Dissociation)	25	1	MS2		3.514	11.9842	121535	12.374	0.3898	F19	1	0.000493601	0.0023264	3.56381	21588.5
FALSE	High	High	Master Protein	F1KVP6	Onchocystatin OS=Ascaris suum OX=6253 PE=2 SV=1	0	0	9.282	34	4	39	4	138	15.9	5.55	2.43	4		other cell component	enzyme regulator activity								0	0	68694.9	133616	52072.9		39719.8	82152.6	28109.2	8323.08	216251	173604											High	High	High	n/a	High	High	High	High	High	High	1
	Checked	Confidence	Annotated Sequence	# Proteins	# PSMs	Master Protein Accessions	Positions in Master Proteins	Modifications in Master Proteins	# Missed Cleavages	Theo. MH+ [Da]	Abundances (Grouped): DMSO, 1, Control	Abundances (Grouped): DMSO, 2, Control	Abundances (Grouped): DMSO, 3, Control	Abundances (Grouped): DMSO, 4, Control	Abundances (Grouped): DMSO, 5, Control	Abundances (Grouped): IVM, 1, Sample	Abundances (Grouped): IVM, 2, Sample	Abundances (Grouped): IVM, 3, Sample	Abundances (Grouped): IVM, 4, Sample	Abundances (Grouped): IVM, 5, Sample	Abundances (Grouped) CV [%]: DMSO, 1, Control	Abundances (Grouped) CV [%]: DMSO, 2, Control	Abundances (Grouped) CV [%]: DMSO, 3, Control	Abundances (Grouped) CV [%]: DMSO, 4, Control	Abundances (Grouped) CV [%]: DMSO, 5, Control	Abundances (Grouped) CV [%]: IVM, 1, Sample	Abundances (Grouped) CV [%]: IVM, 2, Sample	Abundances (Grouped) CV [%]: IVM, 3, Sample	Abundances (Grouped) CV [%]: IVM, 4, Sample	Abundances (Grouped) CV [%]: IVM, 5, Sample	Quan Info	Found in Sample: F15: Control, DMSO, 1	Found in Sample: F16: Control, DMSO, 2	Found in Sample: F17: Control, DMSO, 3	Found in Sample: F18: Control, DMSO, 4	Found in Sample: F19: Control, DMSO, 5	Found in Sample: F20: Sample, IVM, 1	Found in Sample: F21: Sample, IVM, 2	Found in Sample: F22: Sample, IVM, 3	Found in Sample: F23: Sample, IVM, 4	Found in Sample: F24: Sample, IVM, 5	q-Value (Best File-Local)	PEP	q-Value
	FALSE	High	[K].NQLSSEDVNAENCKEK.[E]	1	9	F1KVP6	F1KVP6 [91-106]		1	1864.83	57582	36315.2			31896.9	21015.5	12075		128418	148730												High	High	n/a	n/a	High	High	High	n/a	High	High	0.000281452	0.0018681	0.000371047
		Checked	Confidence	Identifying Node	PSM Ambiguity	Annotated Sequence	Modifications	# Proteins	Master Protein Accessions	Protein Accessions	I/L Ambiguity	CHIMERYS: PTM Localization Sequence	CHIMERYS: PTM Localization Score	CHIMERYS: Best Site Probabilities	CHIMERYS: Oxidation Site Probabilities	CHIMERYS: Phospho Site Probabilities	CHIMERYS: Label:13C(6)15N(2) Site Probabilities	CHIMERYS: Label:13C(6)15N(4) Site Probabilities	CHIMERYS: Oxidation Site Probabilities	CHIMERYS: Phospho Site Probabilities	# Missed Cleavages	Charge	DeltaScore	DeltaCn	Rank	Search Engine Rank	m/z [Da]	MH+ [Da]	Theo. MH+ [Da]	DeltaM [ppm]	Deltam/z [Da]	Activation Type	NCE [%]	Normalized CHIMERYS Coefficient	MS Order	Isolation Interference [%]	Ion Inject Time [ms]	RT [min]	First Scan	Predicted RT [min]	DeltaRT	File ID	# Protein Groups	q-Value	PEP	SVM Score	Quan Value
		FALSE	High	CHIMERYS on Ardia Server (A4)	Unambiguous	[K].NQLSSEDVNAENcKEK.[E]	C13(Carbamidomethyl)	1	F1KVP6	F1KVP6	FALSE		0								1	3		0	1	1	622.283	1864.83	1864.83	0	0	HCD (High Energy Collision Dissociation)	25	0.72	MS2		3.513	1.9522	19774	2.5063	0.5541	F15	1	9.59233e-05	3.251e-20	8.8442	24862.4
		FALSE	High	CHIMERYS on Ardia Server (B4)	Unambiguous	[K].NQLSSEDVNAENcKEK.[E]	C13(Carbamidomethyl)	1	F1KVP6	F1KVP6	FALSE		0								1	3		0	1	1	622.283	1864.83	1864.83	0	0	HCD (High Energy Collision Dissociation)	25	0.43	MS2		3.513	1.9507	19774	2.0778	0.1271	F16	1	5.81091e-05	9.08362e-11	6.35881	30013.6
		FALSE	High	CHIMERYS on Ardia Server (E4)	Unambiguous	[K].NQLSSEDVNAENcKEK.[E]	C13(Carbamidomethyl)	1	F1KVP6	F1KVP6	FALSE		0								1	3		0	1	1	622.283	1864.83	1864.83	0	0	HCD (High Energy Collision Dissociation)	25	0.29	MS2		3.514	1.9832	20077	2.3183	0.3351	F19	1	0.00132927	0.00516301	2.27932	24757.7
		FALSE	High	CHIMERYS on Ardia Server (F4)	Unambiguous	[K].NQLSSEDVNAENcKEK.[E]	C13(Carbamidomethyl)	1	F1KVP6	F1KVP6	FALSE		0								1	2		0	1	1	932.921	1864.83	1864.83	0	0	HCD (High Energy Collision Dissociation)	25	1	MS2		3.513	1.9771	20002	1.8516	-0.1255	F20	1	0.000750344	0.00207738	3.11614	11082.9
		FALSE	High	CHIMERYS on Ardia Server (G4)	Unambiguous	[K].NQLSSEDVNAENcKEK.[E]	C13(Carbamidomethyl)	1	F1KVP6	F1KVP6	FALSE		0								1	2		0	1	1	932.921	1864.83	1864.83	0	0	HCD (High Energy Collision Dissociation)	25	1	MS2		3.513	1.9751	20002	2.0179	0.0428	F21	1	0.00033477	0.00153737	4.64484	12075
		FALSE	High	CHIMERYS on Ardia Server (I4)	Unambiguous	[K].NQLSSEDVNAENcKEK.[E]	C13(Carbamidomethyl)	1	F1KVP6	F1KVP6	FALSE		0								1	2		0	1	1	932.921	1864.83	1864.83	0	0	HCD (High Energy Collision Dissociation)	25	1	MS2		3.514	1.975	20002	1.9224	-0.0526	F23	1	0.000318861	0.00071012	5.1966	30715.5
		FALSE	High	CHIMERYS on Ardia Server (I4)	Unambiguous	[K].NQLSSEDVNAENcKEK.[E]	C13(Carbamidomethyl)	1	F1KVP6	F1KVP6	FALSE		0								1	3		0	1	1	622.283	1864.83	1864.83	0	0	HCD (High Energy Collision Dissociation)	25	1	MS2		3.514	1.9825	20077	1.9224	-0.06	F23	1	0.000428174	0.00214321	3.36127	30647.9
		FALSE	High	CHIMERYS on Ardia Server (J4)	Unambiguous	[K].NQLSSEDVNAENcKEK.[E]	C13(Carbamidomethyl)	1	F1KVP6	F1KVP6	FALSE		0								1	2		0	1	1	932.921	1864.83	1864.83	0	0	HCD (High Energy Collision Dissociation)	25	1	MS2		3.514	1.9765	20002	1.9913	0.0148	F24	1	0.00399839	0.0265128	0.947852	13450.2
		FALSE	High	CHIMERYS on Ardia Server (J4)	Unambiguous	[K].NQLSSEDVNAENcKEK.[E]	C13(Carbamidomethyl)	1	F1KVP6	F1KVP6	FALSE		0								1	3		0	1	1	622.283	1864.83	1864.83	0	0	HCD (High Energy Collision Dissociation)	25	1	MS2		3.514	1.9837	20077	1.9913	0.0076	F24	1	0.000106849	0	8.83643	35713.4
	FALSE	High	[K].NQLSSEDVNAENCK.[E]	1	18	F1KVP6	F1KVP6 [91-104]		0	1607.7	10924.2	18918	52099.4		7821.68	16314.1	16034.2		18969.7	24803.4												High	High	High	n/a	High	High	High	n/a	High	High	0.000281452	0.00309354	0.00114905
		Checked	Confidence	Identifying Node	PSM Ambiguity	Annotated Sequence	Modifications	# Proteins	Master Protein Accessions	Protein Accessions	I/L Ambiguity	CHIMERYS: PTM Localization Sequence	CHIMERYS: PTM Localization Score	CHIMERYS: Best Site Probabilities	CHIMERYS: Oxidation Site Probabilities	CHIMERYS: Phospho Site Probabilities	CHIMERYS: Label:13C(6)15N(2) Site Probabilities	CHIMERYS: Label:13C(6)15N(4) Site Probabilities	CHIMERYS: Oxidation Site Probabilities	CHIMERYS: Phospho Site Probabilities	# Missed Cleavages	Charge	DeltaScore	DeltaCn	Rank	Search Engine Rank	m/z [Da]	MH+ [Da]	Theo. MH+ [Da]	DeltaM [ppm]	Deltam/z [Da]	Activation Type	NCE [%]	Normalized CHIMERYS Coefficient	MS Order	Isolation Interference [%]	Ion Inject Time [ms]	RT [min]	First Scan	Predicted RT [min]	DeltaRT	File ID	# Protein Groups	q-Value	PEP	SVM Score	Quan Value
		FALSE	High	CHIMERYS on Ardia Server (A4)	Unambiguous	[K].NQLSSEDVNAENcK.[E]	C13(Carbamidomethyl)	1	F1KVP6	F1KVP6	FALSE		0								0	2		0	1	1	804.352	1607.7	1607.7	0	0	HCD (High Energy Collision Dissociation)	25	1	MS2		3.514	2.2845	23157	2.5566	0.2721	F15	1	0.00666979	0.0585805	0.59693	4716.79
		FALSE	High	CHIMERYS on Ardia Server (I4)	Unambiguous	[K].NQLSSEDVNAENcK.[E]	C13(Carbamidomethyl)	1	F1KVP6	F1KVP6	FALSE		0								0	2		0	1	1	804.352	1607.7	1607.7	0	0	HCD (High Energy Collision Dissociation)	25	1	MS2		3.514	2.3153	23460	2.3314	0.0161	F23	1	0.000397772	0.00126602	4.0242	9064.5
		FALSE	High	CHIMERYS on Ardia Server (I4)	Unambiguous	[K].NQLSSEDVNAENcK.[E]	C13(Carbamidomethyl)	1	F1KVP6	F1KVP6	FALSE		0								0	2		0	1	1	804.352	1607.7	1607.7	0	0	HCD (High Energy Collision Dissociation)	25	1	MS2		3.514	2.3002	23308	2.3314	0.0313	F23	1	0.000318861	0.000922948	4.58002	9064.5
		FALSE	High	CHIMERYS on Ardia Server (I4)	Unambiguous	[K].NQLSSEDVNAENcK.[E]	C13(Carbamidomethyl)	1	F1KVP6	F1KVP6	FALSE		0								0	2		0	1	1	804.352	1607.7	1607.7	0	0	HCD (High Energy Collision Dissociation)	25	1	MS2		3.514	2.2854	23157	2.3314	0.046	F23	1	0.000359712	0.0011978	4.11024	9064.5
		FALSE	High	CHIMERYS on Ardia Server (G4)	Unambiguous	[K].NQLSSEDVNAENcK.[E]	C13(Carbamidomethyl)	1	F1KVP6	F1KVP6	FALSE		0								0	2		0	1	1	804.352	1607.7	1607.7	0	0	HCD (High Energy Collision Dissociation)	25	1	MS2		3.568	2.3149	23460	2.517	0.2021	F21	1	0.000953687	0.00362329	2.92155	16034.2
		FALSE	High	CHIMERYS on Ardia Server (G4)	Unambiguous	[K].NQLSSEDVNAENcK.[E]	C13(Carbamidomethyl)	1	F1KVP6	F1KVP6	FALSE		0								0	2		0	1	1	804.352	1607.7	1607.7	0	0	HCD (High Energy Collision Dissociation)	25	1	MS2		3.514	2.285	23157	2.517	0.232	F21	1	0.000180865	0.000288211	6.98471	16034.2
		FALSE	High	CHIMERYS on Ardia Server (F4)	Unambiguous	[K].NQLSSEDVNAENcK.[E]	C13(Carbamidomethyl)	1	F1KVP6	F1KVP6	FALSE		0								0	2		0	1	1	804.352	1607.7	1607.7	0	0	HCD (High Energy Collision Dissociation)	25	1	MS2		3.513	2.3171	23460	2.2928	-0.0243	F20	1	0.00139553	0.00602707	2.09842	8603.52
		FALSE	High	CHIMERYS on Ardia Server (F4)	Unambiguous	[K].NQLSSEDVNAENcK.[E]	C13(Carbamidomethyl)	1	F1KVP6	F1KVP6	FALSE		0								0	2		0	1	1	804.352	1607.7	1607.7	0	0	HCD (High Energy Collision Dissociation)	25	1	MS2		3.514	2.302	23308	2.2928	-0.0092	F20	1	0.00188165	0.00824126	1.69564	8603.52
		FALSE	High	CHIMERYS on Ardia Server (F4)	Unambiguous	[K].NQLSSEDVNAENcK.[E]	C13(Carbamidomethyl)	1	F1KVP6	F1KVP6	FALSE		0								0	2		0	1	1	804.352	1607.7	1607.7	0	0	HCD (High Energy Collision Dissociation)	25	0.16	MS2		3.514	2.2575	22854	2.2928	0.0353	F20	1	0.00595832	0.044985	0.595052	8603.52
		FALSE	High	CHIMERYS on Ardia Server (J4)	Unambiguous	[K].NQLSSEDVNAENcK.[E]	C13(Carbamidomethyl)	1	F1KVP6	F1KVP6	FALSE		0								0	2		0	1	1	804.352	1607.7	1607.7	0	0	HCD (High Energy Collision Dissociation)	25	1	MS2		3.513	2.3167	23460	2.3717	0.055	F24	1	0.000335439	0.00114785	4.06229	8198.88
		FALSE	High	CHIMERYS on Ardia Server (E4)	Unambiguous	[K].NQLSSEDVNAENcK.[E]	C13(Carbamidomethyl)	1	F1KVP6	F1KVP6	FALSE		0								0	2		0	1	1	804.352	1607.7	1607.7	0	0	HCD (High Energy Collision Dissociation)	25	1	MS2		3.532	2.2858	23157	2.6822	0.3964	F19	1	0.00518565	0.046007	0.769996	6071.02
		FALSE	High	CHIMERYS on Ardia Server (E4)	Unambiguous	[K].NQLSSEDVNAENcK.[E]	C13(Carbamidomethyl)	1	F1KVP6	F1KVP6	FALSE		0								0	2		0	1	1	804.352	1607.7	1607.7	0	0	HCD (High Energy Collision Dissociation)	25	1	MS2		3.514	2.2707	23005	2.6822	0.4115	F19	1	0.00737451	0.059557	0.530223	6071.02
		FALSE	High	CHIMERYS on Ardia Server (C4)	Unambiguous	[K].NQLSSEDVNAENcK.[E]	C13(Carbamidomethyl)	1	F1KVP6	F1KVP6	FALSE		0								0	2		0	1	1	804.352	1607.7	1607.7	0	0	HCD (High Energy Collision Dissociation)	25	1	MS2		3.513	2.3019	23308	2.678	0.376	F17	1	0.00205153	0.0149503	1.75844	8132.42
		FALSE	High	CHIMERYS on Ardia Server (B4)	Unambiguous	[K].NQLSSEDVNAENcK.[E]	C13(Carbamidomethyl)	1	F1KVP6	F1KVP6	FALSE		0								0	2		0	1	1	804.352	1607.7	1607.7	0	0	HCD (High Energy Collision Dissociation)	25	1	MS2		3.517	2.283	23157	2.2125	-0.0704	F16	1	5.81091e-05	0	6.71969	15635.3
		FALSE	High	CHIMERYS on Ardia Server (B4)	Unambiguous	[K].NQLSSEDVNAENcK.[E]	C13(Carbamidomethyl)	1	F1KVP6	F1KVP6	FALSE		0								0	2		0	1	1	804.352	1607.7	1607.7	0	0	HCD (High Energy Collision Dissociation)	25	1	MS2		3.513	2.2679	23005	2.2125	-0.0554	F16	1	0.00475477	0.0371276	0.830593	15635.3
		FALSE	High	CHIMERYS on Ardia Server (B4)	Unambiguous	[K].NQLSSEDVNAENcK.[E]	C13(Carbamidomethyl)	1	F1KVP6	F1KVP6	FALSE		0								0	2		0	1	1	804.352	1607.7	1607.7	0	0	HCD (High Energy Collision Dissociation)	25	1	MS2		3.513	2.2532	22854	2.2125	-0.0406	F16	1	0.000190931	0.000663916	4.97889	15635.3
		FALSE	High	CHIMERYS on Ardia Server (A4)	Unambiguous	[K].NQLSSEDVNAENcK.[E]	C13(Carbamidomethyl)	1	F1KVP6	F1KVP6	FALSE		0								0	2		0	1	1	804.352	1607.7	1607.7	0	0	HCD (High Energy Collision Dissociation)	25	1	MS2		3.514	2.3144	23460	2.5566	0.2421	F15	1	0.00321143	0.0227081	1.22483	4716.79
		FALSE	High	CHIMERYS on Ardia Server (E4)	Unambiguous	[K].NQLSSEDVNAENcK.[E]	C13(Carbamidomethyl)	1	F1KVP6	F1KVP6	FALSE		0								0	2		0	1	1	804.352	1607.7	1607.7	0	0	HCD (High Energy Collision Dissociation)	25	1	MS2		3.514	2.3005	23308	2.6822	0.3817	F19	1	0.00531596	0.0475742	0.755382	6071.02
	FALSE	High	[K].GINEQSNDIYHLMPVK.[L]	1	3	F1KVP6	F1KVP6 [48-63]		0	1857.92		26505.7						8325.06														n/a	High	n/a	n/a	n/a	n/a	n/a	High	n/a	n/a	0.00041425	0.0116692	0.00297889
		Checked	Confidence	Identifying Node	PSM Ambiguity	Annotated Sequence	Modifications	# Proteins	Master Protein Accessions	Protein Accessions	I/L Ambiguity	CHIMERYS: PTM Localization Sequence	CHIMERYS: PTM Localization Score	CHIMERYS: Best Site Probabilities	CHIMERYS: Oxidation Site Probabilities	CHIMERYS: Phospho Site Probabilities	CHIMERYS: Label:13C(6)15N(2) Site Probabilities	CHIMERYS: Label:13C(6)15N(4) Site Probabilities	CHIMERYS: Oxidation Site Probabilities	CHIMERYS: Phospho Site Probabilities	# Missed Cleavages	Charge	DeltaScore	DeltaCn	Rank	Search Engine Rank	m/z [Da]	MH+ [Da]	Theo. MH+ [Da]	DeltaM [ppm]	Deltam/z [Da]	Activation Type	NCE [%]	Normalized CHIMERYS Coefficient	MS Order	Isolation Interference [%]	Ion Inject Time [ms]	RT [min]	First Scan	Predicted RT [min]	DeltaRT	File ID	# Protein Groups	q-Value	PEP	SVM Score	Quan Value
		FALSE	High	CHIMERYS on Ardia Server (B4)	Unambiguous	[K].GINEQSNDIYHLMPVK.[L]		1	F1KVP6	F1KVP6	FALSE		0								0	3		0	1	1	619.977	1857.92	1857.92	0	0	HCD (High Energy Collision Dissociation)	25	0.04	MS2		3.513	8.2359	83605	8.5869	0.351	F16	1	0.000327587	0.00250099	3.9088	21906.4
		FALSE	High	CHIMERYS on Ardia Server (B4)	Unambiguous	[K].GINEQSNDIYHLMPVK.[L]		1	F1KVP6	F1KVP6	FALSE		0								0	3		0	1	1	619.977	1857.92	1857.92	0	0	HCD (High Energy Collision Dissociation)	25	0.11	MS2		3.514	8.2658	83908	8.5869	0.3211	F16	1	0.000252653	0.000978851	4.05499	21906.4
		FALSE	High	CHIMERYS on Ardia Server (H4)	Unambiguous	[K].GINEQSNDIYHLMPVK.[L]		1	F1KVP6	F1KVP6	FALSE		0								0	3		0	1	1	619.977	1857.92	1857.92	0	0	HCD (High Energy Collision Dissociation)	25	0.23	MS2		3.514	8.38	84818	8.4152	0.0352	F22	1	0.00638351	0.0445194	0.595987	4627.66
	FALSE	High	[K].EQNVDDKDLQDLSWR.[A]	1	9	F1KVP6	F1KVP6 [30-44]		1	1860.87		51870.9				44825.4			68848.1													n/a	High	n/a	n/a	n/a	High	n/a	n/a	High	n/a	0.00111483	0.0057804	0.00204772
		Checked	Confidence	Identifying Node	PSM Ambiguity	Annotated Sequence	Modifications	# Proteins	Master Protein Accessions	Protein Accessions	I/L Ambiguity	CHIMERYS: PTM Localization Sequence	CHIMERYS: PTM Localization Score	CHIMERYS: Best Site Probabilities	CHIMERYS: Oxidation Site Probabilities	CHIMERYS: Phospho Site Probabilities	CHIMERYS: Label:13C(6)15N(2) Site Probabilities	CHIMERYS: Label:13C(6)15N(4) Site Probabilities	CHIMERYS: Oxidation Site Probabilities	CHIMERYS: Phospho Site Probabilities	# Missed Cleavages	Charge	DeltaScore	DeltaCn	Rank	Search Engine Rank	m/z [Da]	MH+ [Da]	Theo. MH+ [Da]	DeltaM [ppm]	Deltam/z [Da]	Activation Type	NCE [%]	Normalized CHIMERYS Coefficient	MS Order	Isolation Interference [%]	Ion Inject Time [ms]	RT [min]	First Scan	Predicted RT [min]	DeltaRT	File ID	# Protein Groups	q-Value	PEP	SVM Score	Quan Value
		FALSE	High	CHIMERYS on Ardia Server (B4)	Unambiguous	[K].EQNVDDKDLQDLSWR.[A]		1	F1KVP6	F1KVP6	FALSE		0								1	3		0	1	1	620.962	1860.87	1860.87	0	0	HCD (High Energy Collision Dissociation)	25	0.02	MS2		3.513	7.3858	74961	7.1666	-0.2192	F16	1	0.00088737	0.00340479	2.77641	42870.1
		FALSE	High	CHIMERYS on Ardia Server (F4)	Unambiguous	[K].EQNVDDKDLQDLSWR.[A]		1	F1KVP6	F1KVP6	FALSE		0								1	3		0	1	1	620.962	1860.87	1860.87	0	0	HCD (High Energy Collision Dissociation)	25	0.07	MS2		3.514	7.4027	74961	7.4724	0.0697	F20	1	0.00148825	0.00824126	1.91754	23639.4
		FALSE	High	CHIMERYS on Ardia Server (F4)	Unambiguous	[K].EQNVDDKDLQDLSWR.[A]		1	F1KVP6	F1KVP6	FALSE		0								1	3		0	1	1	620.962	1860.87	1860.87	0	0	HCD (High Energy Collision Dissociation)	25	0.04	MS2		3.514	7.4325	75264	7.4724	0.0399	F20	1	0.000599401	0.00151217	4.02408	23639.4
		FALSE	High	CHIMERYS on Ardia Server (I4)	Unambiguous	[K].EQNVDDKDLQDLSWR.[A]		1	F1KVP6	F1KVP6	FALSE		0								1	3		0	1	1	620.962	1860.87	1860.87	0	0	HCD (High Energy Collision Dissociation)	25	0.03	MS2		3.514	7.3942	74961	7.5804	0.1863	F23	1	0.000428174	0.00195511	3.46118	32898.5
		FALSE	High	CHIMERYS on Ardia Server (I4)	Unambiguous	[K].EQNVDDKDLQDLSWR.[A]		1	F1KVP6	F1KVP6	FALSE		0								1	3		0	1	1	620.962	1860.87	1860.87	0	0	HCD (High Energy Collision Dissociation)	25	0.04	MS2		3.514	7.4238	75264	7.5804	0.1566	F23	1	0.00191848	0.0118133	1.72927	32898.5
		FALSE	High	CHIMERYS on Ardia Server (I4)	Unambiguous	[K].EQNVDDKDLQDLSWR.[A]		1	F1KVP6	F1KVP6	FALSE		0								1	3		0	1	1	620.962	1860.87	1860.87	0	0	HCD (High Energy Collision Dissociation)	25	0.03	MS2		3.514	7.4537	75567	7.5804	0.1267	F23	1	0.00305886	0.0195972	1.27046	32898.5
		FALSE	High	CHIMERYS on Ardia Server (I4)	Unambiguous	[K].EQNVDDKDLQDLSWR.[A]		1	F1KVP6	F1KVP6	FALSE		0								1	3		0	1	1	620.962	1860.87	1860.87	0	0	HCD (High Energy Collision Dissociation)	25	0.06	MS2		3.513	7.484	75871	7.5804	0.0964	F23	1	0.000318861	0.000676341	5.31927	32898.5
		FALSE	High	CHIMERYS on Ardia Server (I4)	Unambiguous	[K].EQNVDDKDLQDLSWR.[A]		1	F1KVP6	F1KVP6	FALSE		0								1	3		0	1	1	620.962	1860.87	1860.87	0	0	HCD (High Energy Collision Dissociation)	25	0.04	MS2		3.513	7.5137	76174	7.5804	0.0668	F23	1	0.00160111	0.0100221	1.89045	32898.5
		FALSE	High	CHIMERYS on Ardia Server (I4)	Unambiguous	[K].EQNVDDKDLQDLSWR.[A]		1	F1KVP6	F1KVP6	FALSE		0								1	3		0	1	1	620.962	1860.87	1860.87	0	0	HCD (High Energy Collision Dissociation)	25	0.06	MS2		3.514	7.5435	76477	7.5804	0.0369	F23	1	0.00406575	0.0296669	0.959248	32898.5
FALSE	High	High	Master Protein	F1L5B5	Gamma-glutamyltranspeptidase 1 (Fragment) OS=Ascaris suum OX=6253 PE=2 SV=1	0	0	9.272	10	5	35	5	523	56.9	6.04	5.4	5	protein metabolism;other metabolic processes	plasma membrane;other membranes	other molecular function								0	0	425045		53761.1	39441.7	232385		31888.2		8832.59	88418.6											High	n/a	High	High	High	n/a	High	n/a	High	High	1
	Checked	Confidence	Annotated Sequence	# Proteins	# PSMs	Master Protein Accessions	Positions in Master Proteins	Modifications in Master Proteins	# Missed Cleavages	Theo. MH+ [Da]	Abundances (Grouped): DMSO, 1, Control	Abundances (Grouped): DMSO, 2, Control	Abundances (Grouped): DMSO, 3, Control	Abundances (Grouped): DMSO, 4, Control	Abundances (Grouped): DMSO, 5, Control	Abundances (Grouped): IVM, 1, Sample	Abundances (Grouped): IVM, 2, Sample	Abundances (Grouped): IVM, 3, Sample	Abundances (Grouped): IVM, 4, Sample	Abundances (Grouped): IVM, 5, Sample	Abundances (Grouped) CV [%]: DMSO, 1, Control	Abundances (Grouped) CV [%]: DMSO, 2, Control	Abundances (Grouped) CV [%]: DMSO, 3, Control	Abundances (Grouped) CV [%]: DMSO, 4, Control	Abundances (Grouped) CV [%]: DMSO, 5, Control	Abundances (Grouped) CV [%]: IVM, 1, Sample	Abundances (Grouped) CV [%]: IVM, 2, Sample	Abundances (Grouped) CV [%]: IVM, 3, Sample	Abundances (Grouped) CV [%]: IVM, 4, Sample	Abundances (Grouped) CV [%]: IVM, 5, Sample	Quan Info	Found in Sample: F15: Control, DMSO, 1	Found in Sample: F16: Control, DMSO, 2	Found in Sample: F17: Control, DMSO, 3	Found in Sample: F18: Control, DMSO, 4	Found in Sample: F19: Control, DMSO, 5	Found in Sample: F20: Sample, IVM, 1	Found in Sample: F21: Sample, IVM, 2	Found in Sample: F22: Sample, IVM, 3	Found in Sample: F23: Sample, IVM, 4	Found in Sample: F24: Sample, IVM, 5	q-Value (Best File-Local)	PEP	q-Value
	FALSE	High	[K].DAIEIAR.[N]	1	1	F1L5B5	F1L5B5 [380-386]		0	787.431					55801.8																	n/a	n/a	n/a	n/a	High	n/a	n/a	n/a	n/a	n/a	0.00398816	0.0542037	0.00906751
		Checked	Confidence	Identifying Node	PSM Ambiguity	Annotated Sequence	Modifications	# Proteins	Master Protein Accessions	Protein Accessions	I/L Ambiguity	CHIMERYS: PTM Localization Sequence	CHIMERYS: PTM Localization Score	CHIMERYS: Best Site Probabilities	CHIMERYS: Oxidation Site Probabilities	CHIMERYS: Phospho Site Probabilities	CHIMERYS: Label:13C(6)15N(2) Site Probabilities	CHIMERYS: Label:13C(6)15N(4) Site Probabilities	CHIMERYS: Oxidation Site Probabilities	CHIMERYS: Phospho Site Probabilities	# Missed Cleavages	Charge	DeltaScore	DeltaCn	Rank	Search Engine Rank	m/z [Da]	MH+ [Da]	Theo. MH+ [Da]	DeltaM [ppm]	Deltam/z [Da]	Activation Type	NCE [%]	Normalized CHIMERYS Coefficient	MS Order	Isolation Interference [%]	Ion Inject Time [ms]	RT [min]	First Scan	Predicted RT [min]	DeltaRT	File ID	# Protein Groups	q-Value	PEP	SVM Score	Quan Value
		FALSE	High	CHIMERYS on Ardia Server (E4)	Unambiguous	[K].DAIEIAR.[N]		1	F1L5B5	F1L5B5	FALSE		0								0	2		0	1	1	394.219	787.431	787.431	0	0	HCD (High Energy Collision Dissociation)	25	0.06	MS2		3.514	3.4249	34732	3.2347	-0.1901	F19	1	0.0012103	0.00516301	2.49848	43312.1
	FALSE	High	[R].EQVPIWPSSK.[N]	1	2	F1L5B5	F1L5B5 [57-66]		0	1170.62			20388.6		31596.2																	n/a	n/a	High	n/a	High	n/a	n/a	n/a	n/a	n/a	0.0016072	0.0145864	0.00360824
		Checked	Confidence	Identifying Node	PSM Ambiguity	Annotated Sequence	Modifications	# Proteins	Master Protein Accessions	Protein Accessions	I/L Ambiguity	CHIMERYS: PTM Localization Sequence	CHIMERYS: PTM Localization Score	CHIMERYS: Best Site Probabilities	CHIMERYS: Oxidation Site Probabilities	CHIMERYS: Phospho Site Probabilities	CHIMERYS: Label:13C(6)15N(2) Site Probabilities	CHIMERYS: Label:13C(6)15N(4) Site Probabilities	CHIMERYS: Oxidation Site Probabilities	CHIMERYS: Phospho Site Probabilities	# Missed Cleavages	Charge	DeltaScore	DeltaCn	Rank	Search Engine Rank	m/z [Da]	MH+ [Da]	Theo. MH+ [Da]	DeltaM [ppm]	Deltam/z [Da]	Activation Type	NCE [%]	Normalized CHIMERYS Coefficient	MS Order	Isolation Interference [%]	Ion Inject Time [ms]	RT [min]	First Scan	Predicted RT [min]	DeltaRT	File ID	# Protein Groups	q-Value	PEP	SVM Score	Quan Value
		FALSE	High	CHIMERYS on Ardia Server (C4)	Unambiguous	[R].EQVPIWPSSK.[N]		1	F1L5B5	F1L5B5	FALSE		0								0	2		0	1	1	585.811	1170.62	1170.62	0	0	HCD (High Energy Collision Dissociation)	25	1	MS2		3.518	6.7181	67978	6.7228	0.0047	F17	1	0.00464625	0.0328328	0.830184	3182.54
		FALSE	High	CHIMERYS on Ardia Server (E4)	Unambiguous	[R].EQVPIWPSSK.[N]		1	F1L5B5	F1L5B5	FALSE		0								0	2		0	1	1	585.811	1170.62	1170.62	0	0	HCD (High Energy Collision Dissociation)	25	1	MS2		3.513	6.7342	68281	6.4796	-0.2546	F19	1	0.000410218	0.00207325	3.81776	24524.3
	FALSE	High	[R].FLSESVDPIK.[D]	1	12	F1L5B5	F1L5B5 [258-267]		0	1134.6	405743				69430.9		19535.7			45495												High	n/a	n/a	n/a	High	n/a	High	n/a	n/a	High	0.000234412	0.00318987	0.00114905
		Checked	Confidence	Identifying Node	PSM Ambiguity	Annotated Sequence	Modifications	# Proteins	Master Protein Accessions	Protein Accessions	I/L Ambiguity	CHIMERYS: PTM Localization Sequence	CHIMERYS: PTM Localization Score	CHIMERYS: Best Site Probabilities	CHIMERYS: Oxidation Site Probabilities	CHIMERYS: Phospho Site Probabilities	CHIMERYS: Label:13C(6)15N(2) Site Probabilities	CHIMERYS: Label:13C(6)15N(4) Site Probabilities	CHIMERYS: Oxidation Site Probabilities	CHIMERYS: Phospho Site Probabilities	# Missed Cleavages	Charge	DeltaScore	DeltaCn	Rank	Search Engine Rank	m/z [Da]	MH+ [Da]	Theo. MH+ [Da]	DeltaM [ppm]	Deltam/z [Da]	Activation Type	NCE [%]	Normalized CHIMERYS Coefficient	MS Order	Isolation Interference [%]	Ion Inject Time [ms]	RT [min]	First Scan	Predicted RT [min]	DeltaRT	File ID	# Protein Groups	q-Value	PEP	SVM Score	Quan Value
		FALSE	High	CHIMERYS on Ardia Server (E4)	Unambiguous	[R].FLSESVDPIK.[D]		1	F1L5B5	F1L5B5	FALSE		0								0	2		0	1	1	567.806	1134.6	1134.6	0	0	HCD (High Energy Collision Dissociation)	25	0.11	MS2		3.514	6.9125	70093	6.879	-0.0336	F19	1	0.00343704	0.0177098	1.16096	53890.8
		FALSE	High	CHIMERYS on Ardia Server (G4)	Unambiguous	[R].FLSESVDPIK.[D]		1	F1L5B5	F1L5B5	FALSE		0								0	2		0	1	1	567.806	1134.6	1134.6	0	0	HCD (High Energy Collision Dissociation)	25	0.18	MS2		3.514	6.8194	69183	7.0253	0.206	F21	1	0.00347438	0.0236915	1.14333	19535.7
		FALSE	High	CHIMERYS on Ardia Server (G4)	Unambiguous	[R].FLSESVDPIK.[D]		1	F1L5B5	F1L5B5	FALSE		0								0	2		0	1	1	567.806	1134.6	1134.6	0	0	HCD (High Energy Collision Dissociation)	25	0.26	MS2		3.657	6.8495	69487	7.0253	0.1758	F21	1	0.00101543	0.00362329	2.61984	19535.7
		FALSE	High	CHIMERYS on Ardia Server (J4)	Unambiguous	[R].FLSESVDPIK.[D]		1	F1L5B5	F1L5B5	FALSE		0								0	2		0	1	1	567.806	1134.6	1134.6	0	0	HCD (High Energy Collision Dissociation)	25	1	MS2		3.513	6.92	70093	6.9996	0.0795	F24	1	0.00405972	0.0279235	0.920131	15038.6
		FALSE	High	CHIMERYS on Ardia Server (J4)	Unambiguous	[R].FLSESVDPIK.[D]		1	F1L5B5	F1L5B5	FALSE		0								0	2		0	1	1	567.806	1134.6	1134.6	0	0	HCD (High Energy Collision Dissociation)	25	1	MS2		3.514	6.8901	69790	6.9996	0.1094	F24	1	0.00180187	0.00856658	1.75226	15038.6
		FALSE	High	CHIMERYS on Ardia Server (J4)	Unambiguous	[R].FLSESVDPIK.[D]		1	F1L5B5	F1L5B5	FALSE		0								0	2		0	1	1	567.806	1134.6	1134.6	0	0	HCD (High Energy Collision Dissociation)	25	1	MS2		3.514	6.8604	69487	6.9996	0.1391	F24	1	0.000508466	0.00217839	3.33155	15038.6
		FALSE	High	CHIMERYS on Ardia Server (E4)	Unambiguous	[R].FLSESVDPIK.[D]		1	F1L5B5	F1L5B5	FALSE		0								0	2		0	1	1	567.806	1134.6	1134.6	0	0	HCD (High Energy Collision Dissociation)	25	0.23	MS2		3.514	6.8829	69790	6.879	-0.004	F19	1	5.66123e-05	0	6.13918	53890.8
		FALSE	High	CHIMERYS on Ardia Server (E4)	Unambiguous	[R].FLSESVDPIK.[D]		1	F1L5B5	F1L5B5	FALSE		0								0	2		0	1	1	567.806	1134.6	1134.6	0	0	HCD (High Energy Collision Dissociation)	25	0.33	MS2		3.513	6.823	69183	6.879	0.056	F19	1	0.000872437	0.00457912	2.95036	53890.8
		FALSE	High	CHIMERYS on Ardia Server (A4)	Unambiguous	[R].FLSESVDPIK.[D]		1	F1L5B5	F1L5B5	FALSE		0								0	2		0	1	1	567.806	1134.6	1134.6	0	0	HCD (High Energy Collision Dissociation)	25	1	MS2		3.514	6.7932	68880	7.1168	0.3236	F15	1	0.000714993	0.00598267	3.18532	175190
		FALSE	High	CHIMERYS on Ardia Server (A4)	Unambiguous	[R].FLSESVDPIK.[D]		1	F1L5B5	F1L5B5	FALSE		0								0	2		0	1	1	567.806	1134.6	1134.6	0	0	HCD (High Energy Collision Dissociation)	25	1	MS2		3.514	6.8229	69183	7.1168	0.2939	F15	1	0.0022107	0.00920828	1.61771	175190
		FALSE	High	CHIMERYS on Ardia Server (A4)	Unambiguous	[R].FLSESVDPIK.[D]		1	F1L5B5	F1L5B5	FALSE		0								0	2		0	1	1	567.806	1134.6	1134.6	0	0	HCD (High Energy Collision Dissociation)	25	1	MS2		3.513	6.8532	69487	7.1168	0.2637	F15	1	0.0022107	0.00920828	1.63634	175190
		FALSE	High	CHIMERYS on Ardia Server (E4)	Unambiguous	[R].FLSESVDPIK.[D]		1	F1L5B5	F1L5B5	FALSE		0								0	2		0	1	1	567.806	1134.6	1134.6	0	0	HCD (High Energy Collision Dissociation)	25	0.65	MS2		3.514	6.853	69487	6.879	0.0259	F19	1	5.66123e-05	0	6.85851	53890.8
	FALSE	High	[K].VVDLLTPQFDQTTVK.[S]	1	17	F1L5B5	F1L5B5 [335-349]		0	1703.92	18134		33399.8	18333.5	60633.2		12352.4		8831.95	42888												High	n/a	High	High	High	n/a	High	n/a	High	High	0.000234412	0.00253211	0.000522132
		Checked	Confidence	Identifying Node	PSM Ambiguity	Annotated Sequence	Modifications	# Proteins	Master Protein Accessions	Protein Accessions	I/L Ambiguity	CHIMERYS: PTM Localization Sequence	CHIMERYS: PTM Localization Score	CHIMERYS: Best Site Probabilities	CHIMERYS: Oxidation Site Probabilities	CHIMERYS: Phospho Site Probabilities	CHIMERYS: Label:13C(6)15N(2) Site Probabilities	CHIMERYS: Label:13C(6)15N(4) Site Probabilities	CHIMERYS: Oxidation Site Probabilities	CHIMERYS: Phospho Site Probabilities	# Missed Cleavages	Charge	DeltaScore	DeltaCn	Rank	Search Engine Rank	m/z [Da]	MH+ [Da]	Theo. MH+ [Da]	DeltaM [ppm]	Deltam/z [Da]	Activation Type	NCE [%]	Normalized CHIMERYS Coefficient	MS Order	Isolation Interference [%]	Ion Inject Time [ms]	RT [min]	First Scan	Predicted RT [min]	DeltaRT	File ID	# Protein Groups	q-Value	PEP	SVM Score	Quan Value
		FALSE	High	CHIMERYS on Ardia Server (A4)	Unambiguous	[K].VVDLLTPQFDQTTVK.[S]		1	F1L5B5	F1L5B5	FALSE		0								0	2		0	1	1	852.464	1703.92	1703.92	0	0	HCD (High Energy Collision Dissociation)	25	1	MS2		3.513	10.7507	108984	10.9505	0.1998	F15	1	0.00051006	0.00364817	3.31785	7829.79
		FALSE	High	CHIMERYS on Ardia Server (J4)	Unambiguous	[K].VVDLLTPQFDQTTVK.[S]		1	F1L5B5	F1L5B5	FALSE		0								0	2		0	1	1	852.464	1703.92	1703.92	0	0	HCD (High Energy Collision Dissociation)	25	1	MS2		3.514	10.8081	109435	11.1303	0.3223	F24	1	0.0002467	0.000419875	4.70084	14176.8
		FALSE	High	CHIMERYS on Ardia Server (J4)	Unambiguous	[K].VVDLLTPQFDQTTVK.[S]		1	F1L5B5	F1L5B5	FALSE		0								0	2		0	1	1	852.464	1703.92	1703.92	0	0	HCD (High Energy Collision Dissociation)	25	1	MS2		3.514	10.7933	109287	11.1303	0.337	F24	1	0.00555502	0.0506819	0.707782	14176.8
		FALSE	High	CHIMERYS on Ardia Server (I4)	Unambiguous	[K].VVDLLTPQFDQTTVK.[S]		1	F1L5B5	F1L5B5	FALSE		0								0	2		0	1	1	852.464	1703.92	1703.92	0	0	HCD (High Energy Collision Dissociation)	25	1	MS2		3.513	10.8448	109894	11.0525	0.2077	F23	1	0.00267763	0.0164747	1.41815	4220.28
		FALSE	High	CHIMERYS on Ardia Server (G4)	Unambiguous	[K].VVDLLTPQFDQTTVK.[S]		1	F1L5B5	F1L5B5	FALSE		0								0	2		0	1	1	852.464	1703.92	1703.92	0	0	HCD (High Energy Collision Dissociation)	25	1	MS2		3.514	10.8011	109590	11.2008	0.3997	F21	1	0.00113687	0.00362329	2.43804	12352.4
		FALSE	High	CHIMERYS on Ardia Server (E4)	Unambiguous	[K].VVDLLTPQFDQTTVK.[S]		1	F1L5B5	F1L5B5	FALSE		0								0	2		0	1	1	852.464	1703.92	1703.92	0	0	HCD (High Energy Collision Dissociation)	25	0.28	MS2		3.514	10.868	110197	11.0007	0.1327	F19	1	0.00459712	0.0331461	0.867481	47062.2
		FALSE	High	CHIMERYS on Ardia Server (E4)	Unambiguous	[K].VVDLLTPQFDQTTVK.[S]		1	F1L5B5	F1L5B5	FALSE		0								0	2		0	1	1	852.464	1703.92	1703.92	0	0	HCD (High Energy Collision Dissociation)	25	1	MS2		3.514	10.8525	110041	11.0007	0.1482	F19	1	0.00265756	0.0155375	1.49882	47062.2
		FALSE	High	CHIMERYS on Ardia Server (J4)	Unambiguous	[K].VVDLLTPQFDQTTVK.[S]		1	F1L5B5	F1L5B5	FALSE		0								0	2		0	1	1	852.464	1703.92	1703.92	0	0	HCD (High Energy Collision Dissociation)	25	1	MS2		3.512	10.8229	109590	11.1303	0.3074	F24	1	0.00305028	0.0237707	1.14939	14176.8
		FALSE	High	CHIMERYS on Ardia Server (E4)	Unambiguous	[K].VVDLLTPQFDQTTVK.[S]		1	F1L5B5	F1L5B5	FALSE		0								0	2		0	1	1	852.464	1703.92	1703.92	0	0	HCD (High Energy Collision Dissociation)	25	1	MS2		3.514	10.8381	109894	11.0007	0.1626	F19	1	0.000145567	0.000446677	5.21113	47062.2
		FALSE	High	CHIMERYS on Ardia Server (E4)	Unambiguous	[K].VVDLLTPQFDQTTVK.[S]		1	F1L5B5	F1L5B5	FALSE		0								0	2		0	1	1	852.464	1703.92	1703.92	0	0	HCD (High Energy Collision Dissociation)	25	0.75	MS2		3.513	10.808	109590	11.0007	0.1927	F19	1	5.66123e-05	0	7.94729	47062.2
		FALSE	High	CHIMERYS on Ardia Server (E4)	Unambiguous	[K].VVDLLTPQFDQTTVK.[S]		1	F1L5B5	F1L5B5	FALSE		0								0	2		0	1	1	852.464	1703.92	1703.92	0	0	HCD (High Energy Collision Dissociation)	25	1	MS2		3.514	10.7929	109435	11.0007	0.2078	F19	1	0.000173183	0.000446677	4.75738	47062.2
		FALSE	High	CHIMERYS on Ardia Server (E4)	Unambiguous	[K].VVDLLTPQFDQTTVK.[S]		1	F1L5B5	F1L5B5	FALSE		0								0	2		0	1	1	852.464	1703.92	1703.92	0	0	HCD (High Energy Collision Dissociation)	25	0.57	MS2		3.513	10.7781	109287	11.0007	0.2226	F19	1	0.000111626	0.000446677	5.82088	47062.2
		FALSE	High	CHIMERYS on Ardia Server (D4)	Unambiguous	[K].VVDLLTPQFDQTTVK.[S]		1	F1L5B5	F1L5B5	FALSE		0								0	2		0	1	1	852.464	1703.92	1703.92	0	0	HCD (High Energy Collision Dissociation)	25	1	MS2		3.514	10.8589	110197	11.1626	0.3038	F18	1	0.00429333	0.0281106	0.915294	9197.67
		FALSE	High	CHIMERYS on Ardia Server (C4)	Unambiguous	[K].VVDLLTPQFDQTTVK.[S]		1	F1L5B5	F1L5B5	FALSE		0								0	2		0	1	1	852.464	1703.92	1703.92	0	0	HCD (High Energy Collision Dissociation)	25	1	MS2		3.514	10.8205	109435	11.1406	0.3201	F17	1	0.00427229	0.0278737	0.910592	5213.52
		FALSE	High	CHIMERYS on Ardia Server (C4)	Unambiguous	[K].VVDLLTPQFDQTTVK.[S]		1	F1L5B5	F1L5B5	FALSE		0								0	2		0	1	1	852.464	1703.92	1703.92	0	0	HCD (High Energy Collision Dissociation)	25	1	MS2		3.514	10.8057	109287	11.1406	0.3349	F17	1	0.00582431	0.0549593	0.668031	5213.52
		FALSE	High	CHIMERYS on Ardia Server (E4)	Unambiguous	[K].VVDLLTPQFDQTTVK.[S]		1	F1L5B5	F1L5B5	FALSE		0								0	2		0	1	1	852.464	1703.92	1703.92	0	0	HCD (High Energy Collision Dissociation)	25	1	MS2		3.57	10.8228	109738	11.0007	0.1779	F19	1	0.000602611	0.00365354	3.24587	47062.2
		FALSE	High	CHIMERYS on Ardia Server (J4)	Unambiguous	[K].VVDLLTPQFDQTTVK.[S]		1	F1L5B5	F1L5B5	FALSE		0								0	2		0	1	1	852.464	1703.92	1703.92	0	0	HCD (High Energy Collision Dissociation)	25	1	MS2		3.513	10.8533	109894	11.1303	0.2771	F24	1	0.000577784	0.00217839	2.85994	14176.8
	FALSE	High	[R].APAAAFQDMFK.[G]	1	3	F1L5B5	F1L5B5 [145-155]		0	1196.58				21026.3	14915.7																	n/a	n/a	n/a	High	High	n/a	n/a	n/a	n/a	n/a	0.0040832	0.0564059	0.00963164
		Checked	Confidence	Identifying Node	PSM Ambiguity	Annotated Sequence	Modifications	# Proteins	Master Protein Accessions	Protein Accessions	I/L Ambiguity	CHIMERYS: PTM Localization Sequence	CHIMERYS: PTM Localization Score	CHIMERYS: Best Site Probabilities	CHIMERYS: Oxidation Site Probabilities	CHIMERYS: Phospho Site Probabilities	CHIMERYS: Label:13C(6)15N(2) Site Probabilities	CHIMERYS: Label:13C(6)15N(4) Site Probabilities	CHIMERYS: Oxidation Site Probabilities	CHIMERYS: Phospho Site Probabilities	# Missed Cleavages	Charge	DeltaScore	DeltaCn	Rank	Search Engine Rank	m/z [Da]	MH+ [Da]	Theo. MH+ [Da]	DeltaM [ppm]	Deltam/z [Da]	Activation Type	NCE [%]	Normalized CHIMERYS Coefficient	MS Order	Isolation Interference [%]	Ion Inject Time [ms]	RT [min]	First Scan	Predicted RT [min]	DeltaRT	File ID	# Protein Groups	q-Value	PEP	SVM Score	Quan Value
		FALSE	High	CHIMERYS on Ardia Server (D4)	Unambiguous	[R].APAAAFQDMFK.[G]		1	F1L5B5	F1L5B5	FALSE		0								0	2		0	1	1	598.792	1196.58	1196.58	0	0	HCD (High Energy Collision Dissociation)	25	0.28	MS2		3.513	8.9214	90574	8.8148	-0.1066	F18	1	0.00904222	0.0727325	0.395828	10548.6
		FALSE	High	CHIMERYS on Ardia Server (E4)	Unambiguous	[R].APAAAFQDMFK.[G]		1	F1L5B5	F1L5B5	FALSE		0								0	2		0	1	1	598.792	1196.58	1196.58	0	0	HCD (High Energy Collision Dissociation)	25	1	MS2		3.514	8.8992	90271	9.0166	0.1174	F19	1	0.00122532	0.00516301	2.43661	11577.3
		FALSE	High	CHIMERYS on Ardia Server (E4)	Unambiguous	[R].APAAAFQDMFK.[G]		1	F1L5B5	F1L5B5	FALSE		0								0	2		0	1	1	598.792	1196.58	1196.58	0	0	HCD (High Energy Collision Dissociation)	25	1	MS2		3.513	8.9289	90574	9.0166	0.0877	F19	1	0.00167878	0.00912999	2.02364	11577.3
FALSE	High	High	Master Protein	F1KTE7	WAGO-3 OS=Ascaris suum OX=6253 GN=WAGO-3 PE=2 SV=1	0	0	9.248	7	5	39	5	1111	125.6	9.39	3.77	6			nucleic acid binding activity				WAGO-3	F1KTE7			0	0		79674.5		152961	46059.9		31001.4	28790.2	54945.1	121185											n/a	High	n/a	High	High	n/a	High	High	High	High	1
	Checked	Confidence	Annotated Sequence	# Proteins	# PSMs	Master Protein Accessions	Positions in Master Proteins	Modifications in Master Proteins	# Missed Cleavages	Theo. MH+ [Da]	Abundances (Grouped): DMSO, 1, Control	Abundances (Grouped): DMSO, 2, Control	Abundances (Grouped): DMSO, 3, Control	Abundances (Grouped): DMSO, 4, Control	Abundances (Grouped): DMSO, 5, Control	Abundances (Grouped): IVM, 1, Sample	Abundances (Grouped): IVM, 2, Sample	Abundances (Grouped): IVM, 3, Sample	Abundances (Grouped): IVM, 4, Sample	Abundances (Grouped): IVM, 5, Sample	Abundances (Grouped) CV [%]: DMSO, 1, Control	Abundances (Grouped) CV [%]: DMSO, 2, Control	Abundances (Grouped) CV [%]: DMSO, 3, Control	Abundances (Grouped) CV [%]: DMSO, 4, Control	Abundances (Grouped) CV [%]: DMSO, 5, Control	Abundances (Grouped) CV [%]: IVM, 1, Sample	Abundances (Grouped) CV [%]: IVM, 2, Sample	Abundances (Grouped) CV [%]: IVM, 3, Sample	Abundances (Grouped) CV [%]: IVM, 4, Sample	Abundances (Grouped) CV [%]: IVM, 5, Sample	Quan Info	Found in Sample: F15: Control, DMSO, 1	Found in Sample: F16: Control, DMSO, 2	Found in Sample: F17: Control, DMSO, 3	Found in Sample: F18: Control, DMSO, 4	Found in Sample: F19: Control, DMSO, 5	Found in Sample: F20: Sample, IVM, 1	Found in Sample: F21: Sample, IVM, 2	Found in Sample: F22: Sample, IVM, 3	Found in Sample: F23: Sample, IVM, 4	Found in Sample: F24: Sample, IVM, 5	q-Value (Best File-Local)	PEP	q-Value
	FALSE	High	[K].SFVNALR.[G]	2	3	F1KTE7	F1KTE7 [708-714]		0	806.452					23224.4		15538.4	24376.1													Shared	n/a	n/a	n/a	n/a	High	n/a	High	High	n/a	n/a	0.00221331	0.0211097	0.00409032
		Checked	Confidence	Identifying Node	PSM Ambiguity	Annotated Sequence	Modifications	# Proteins	Master Protein Accessions	Protein Accessions	I/L Ambiguity	CHIMERYS: PTM Localization Sequence	CHIMERYS: PTM Localization Score	CHIMERYS: Best Site Probabilities	CHIMERYS: Oxidation Site Probabilities	CHIMERYS: Phospho Site Probabilities	CHIMERYS: Label:13C(6)15N(2) Site Probabilities	CHIMERYS: Label:13C(6)15N(4) Site Probabilities	CHIMERYS: Oxidation Site Probabilities	CHIMERYS: Phospho Site Probabilities	# Missed Cleavages	Charge	DeltaScore	DeltaCn	Rank	Search Engine Rank	m/z [Da]	MH+ [Da]	Theo. MH+ [Da]	DeltaM [ppm]	Deltam/z [Da]	Activation Type	NCE [%]	Normalized CHIMERYS Coefficient	MS Order	Isolation Interference [%]	Ion Inject Time [ms]	RT [min]	First Scan	Predicted RT [min]	DeltaRT	File ID	# Protein Groups	q-Value	PEP	SVM Score	Quan Value
		FALSE	High	CHIMERYS on Ardia Server (G4)	Unambiguous	[K].SFVNALR.[G]		2	F1KTE7	F1KTE7; F1KWL6	FALSE		0								0	2		0	1	1	403.73	806.452	806.452	0	0	HCD (High Energy Collision Dissociation)	25	1	MS2		3.513	4.1095	41708	4.3069	0.1973	F21	1	0.000609541	0.00154967	3.49199	15538.4
		FALSE	High	CHIMERYS on Ardia Server (H4)	Unambiguous	[K].SFVNALR.[G]		2	F1KTE7	F1KTE7; F1KWL6	FALSE		0								0	2		0	1	1	403.73	806.452	806.452	0	0	HCD (High Energy Collision Dissociation)	25	1	MS2		3.513	4.2096	42618	4.3147	0.1051	F22	1	0.00920506	0.0853135	0.305134	13550
		FALSE	High	CHIMERYS on Ardia Server (E4)	Unambiguous	[K].SFVNALR.[G]		2	F1KTE7	F1KTE7; F1KWL6	FALSE		0								0	2		0	1	1	403.73	806.452	806.452	0	0	HCD (High Energy Collision Dissociation)	25	1	MS2		3.513	4.0816	41405	4.2718	0.1902	F19	1	0.00538689	0.0486293	0.745543	18026.3
	FALSE	High	[R].LSDFTSSVTNDLNAQDR.[S]	2	6	F1KTE7	F1KTE7 [373-389]		0	1882.88		7716.65		14475.4	7537.12			4420.9		15090.4											Shared	n/a	High	n/a	High	High	n/a	n/a	High	n/a	High	0.00249743	0.028606	0.00454152
		Checked	Confidence	Identifying Node	PSM Ambiguity	Annotated Sequence	Modifications	# Proteins	Master Protein Accessions	Protein Accessions	I/L Ambiguity	CHIMERYS: PTM Localization Sequence	CHIMERYS: PTM Localization Score	CHIMERYS: Best Site Probabilities	CHIMERYS: Oxidation Site Probabilities	CHIMERYS: Phospho Site Probabilities	CHIMERYS: Label:13C(6)15N(2) Site Probabilities	CHIMERYS: Label:13C(6)15N(4) Site Probabilities	CHIMERYS: Oxidation Site Probabilities	CHIMERYS: Phospho Site Probabilities	# Missed Cleavages	Charge	DeltaScore	DeltaCn	Rank	Search Engine Rank	m/z [Da]	MH+ [Da]	Theo. MH+ [Da]	DeltaM [ppm]	Deltam/z [Da]	Activation Type	NCE [%]	Normalized CHIMERYS Coefficient	MS Order	Isolation Interference [%]	Ion Inject Time [ms]	RT [min]	First Scan	Predicted RT [min]	DeltaRT	File ID	# Protein Groups	q-Value	PEP	SVM Score	Quan Value
		FALSE	High	CHIMERYS on Ardia Server (E4)	Unambiguous	[R].LSDFTSSVTNDLNAQDR.[S]		2	F1KTE7	F1KTE7; F1KWL6	FALSE		0								0	2		0	1	1	941.942	1882.88	1882.88	0	0	HCD (High Energy Collision Dissociation)	25	1	MS2		3.596	8.5785	87017	8.7205	0.142	F19	1	0.00167878	0.00912999	2.00667	5850.15
		FALSE	High	CHIMERYS on Ardia Server (H4)	Unambiguous	[R].LSDFTSSVTNDLNAQDR.[S]		2	F1KTE7	F1KTE7; F1KWL6	FALSE		0								0	2		0	1	1	941.942	1882.88	1882.88	0	0	HCD (High Energy Collision Dissociation)	25	1	MS2		3.514	8.6567	87624	8.8514	0.1947	F22	1	0.00351081	0.0194223	1.19036	2457.45
		FALSE	High	CHIMERYS on Ardia Server (B4)	Unambiguous	[R].LSDFTSSVTNDLNAQDR.[S]		2	F1KTE7	F1KTE7; F1KWL6	FALSE		0								0	2		0	1	1	941.942	1882.88	1882.88	0	0	HCD (High Energy Collision Dissociation)	25	1	MS2		3.513	8.5417	86714	8.6763	0.1346	F16	1	0.00740514	0.0715038	0.449767	6377.62
		FALSE	High	CHIMERYS on Ardia Server (E4)	Unambiguous	[R].LSDFTSSVTNDLNAQDR.[S]		2	F1KTE7	F1KTE7; F1KWL6	FALSE		0								0	2		0	1	1	941.942	1882.88	1882.88	0	0	HCD (High Energy Collision Dissociation)	25	1	MS2		3.514	8.6383	87624	8.7205	0.0822	F19	1	0.000634412	0.00381721	3.23486	5850.15
		FALSE	High	CHIMERYS on Ardia Server (D4)	Unambiguous	[R].LSDFTSSVTNDLNAQDR.[S]		2	F1KTE7	F1KTE7; F1KWL6	FALSE		0								0	2		0	1	1	941.942	1882.88	1882.88	0	0	HCD (High Energy Collision Dissociation)	25	1	MS2		3.513	8.6314	87624	8.9014	0.27	F18	1	0.00751003	0.0610754	0.549851	7262.11
		FALSE	High	CHIMERYS on Ardia Server (J4)	Unambiguous	[R].LSDFTSSVTNDLNAQDR.[S]		2	F1KTE7	F1KTE7; F1KWL6	FALSE		0								0	2		0	1	1	941.942	1882.88	1882.88	0	0	HCD (High Energy Collision Dissociation)	25	1	MS2		3.514	8.5892	87017	9.0693	0.4801	F24	1	0.00727612	0.0568408	0.540836	4988.22
	FALSE	High	[R].ISIEPSDLTDELSK.[M]	1	8	F1KTE7	F1KTE7 [336-349]		0	1546.78		36450.5		51761.2					25908.7													n/a	High	n/a	High	n/a	n/a	n/a	n/a	High	n/a	0.00136559	0.0181209	0.00383216
		Checked	Confidence	Identifying Node	PSM Ambiguity	Annotated Sequence	Modifications	# Proteins	Master Protein Accessions	Protein Accessions	I/L Ambiguity	CHIMERYS: PTM Localization Sequence	CHIMERYS: PTM Localization Score	CHIMERYS: Best Site Probabilities	CHIMERYS: Oxidation Site Probabilities	CHIMERYS: Phospho Site Probabilities	CHIMERYS: Label:13C(6)15N(2) Site Probabilities	CHIMERYS: Label:13C(6)15N(4) Site Probabilities	CHIMERYS: Oxidation Site Probabilities	CHIMERYS: Phospho Site Probabilities	# Missed Cleavages	Charge	DeltaScore	DeltaCn	Rank	Search Engine Rank	m/z [Da]	MH+ [Da]	Theo. MH+ [Da]	DeltaM [ppm]	Deltam/z [Da]	Activation Type	NCE [%]	Normalized CHIMERYS Coefficient	MS Order	Isolation Interference [%]	Ion Inject Time [ms]	RT [min]	First Scan	Predicted RT [min]	DeltaRT	File ID	# Protein Groups	q-Value	PEP	SVM Score	Quan Value
		FALSE	High	CHIMERYS on Ardia Server (D4)	Unambiguous	[R].ISIEPSDLTDELSK.[M]		1	F1KTE7	F1KTE7	FALSE		0								0	2		0	1	1	773.896	1546.78	1546.78	0	0	HCD (High Energy Collision Dissociation)	25	1	MS2		3.514	10.8121	109722	10.6493	-0.1628	F18	1	0.00049975	0.00210806	3.62169	25967.9
		FALSE	High	CHIMERYS on Ardia Server (B4)	Unambiguous	[R].ISIEPSDLTDELSK.[M]		1	F1KTE7	F1KTE7	FALSE		0								0	2		0	1	1	773.896	1546.78	1546.78	0	0	HCD (High Energy Collision Dissociation)	25	1	MS2		3.514	10.6928	108509	10.3085	-0.3843	F16	1	0.000700084	0.00325487	3.22402	30125.5
		FALSE	High	CHIMERYS on Ardia Server (D4)	Unambiguous	[R].ISIEPSDLTDELSK.[M]		1	F1KTE7	F1KTE7	FALSE		0								0	2		0	1	1	773.896	1546.78	1546.78	0	0	HCD (High Energy Collision Dissociation)	25	1	MS2		3.514	10.7821	109418	10.6493	-0.1328	F18	1	0.00592727	0.0505446	0.738468	25967.9
		FALSE	High	CHIMERYS on Ardia Server (D4)	Unambiguous	[R].ISIEPSDLTDELSK.[M]		1	F1KTE7	F1KTE7	FALSE		0								0	2		0	1	1	773.896	1546.78	1546.78	0	0	HCD (High Energy Collision Dissociation)	25	1	MS2		3.513	10.7822	109419	10.6493	-0.1329	F18	1	0.00780823	0.0685523	0.505404	25967.9
		FALSE	High	CHIMERYS on Ardia Server (D4)	Unambiguous	[R].ISIEPSDLTDELSK.[M]		1	F1KTE7	F1KTE7	FALSE		0								0	2		0	1	1	773.896	1546.78	1546.78	0	0	HCD (High Energy Collision Dissociation)	25	1	MS2		3.513	10.8122	109723	10.6493	-0.1629	F18	1	0.00843492	0.0727325	0.451735	25967.9
		FALSE	High	CHIMERYS on Ardia Server (I4)	Unambiguous	[R].ISIEPSDLTDELSK.[M]		1	F1KTE7	F1KTE7	FALSE		0								0	2		0	1	1	773.896	1546.78	1546.78	0	0	HCD (High Energy Collision Dissociation)	25	0.26	MS2		3.513	10.798	109419	10.5239	-0.2741	F23	1	0.0014442	0.00795839	2.11852	12380.3
		FALSE	High	CHIMERYS on Ardia Server (I4)	Unambiguous	[R].ISIEPSDLTDELSK.[M]		1	F1KTE7	F1KTE7	FALSE		0								0	2		0	1	1	773.896	1546.78	1546.78	0	0	HCD (High Energy Collision Dissociation)	25	0.19	MS2		3.514	10.7679	109115	10.5239	-0.244	F23	1	0.000428174	0.00286556	3.0709	12380.3
		FALSE	High	CHIMERYS on Ardia Server (I4)	Unambiguous	[R].ISIEPSDLTDELSK.[M]		1	F1KTE7	F1KTE7	FALSE		0								0	2		0	1	1	773.896	1546.78	1546.78	0	0	HCD (High Energy Collision Dissociation)	25	0.18	MS2		3.514	10.7381	108812	10.5239	-0.2141	F23	1	0.000428174	0.00213037	3.36765	12380.3
	FALSE	High	[K].GMVLENEPQIER.[V]	2	5	F1KTE7	F1KTE7 [721-732]		0	1414.7				25701.5					13855.9	39931.4											Shared	n/a	n/a	n/a	High	n/a	n/a	n/a	n/a	High	High	0.000983607	0.00948777	0.00257294
		Checked	Confidence	Identifying Node	PSM Ambiguity	Annotated Sequence	Modifications	# Proteins	Master Protein Accessions	Protein Accessions	I/L Ambiguity	CHIMERYS: PTM Localization Sequence	CHIMERYS: PTM Localization Score	CHIMERYS: Best Site Probabilities	CHIMERYS: Oxidation Site Probabilities	CHIMERYS: Phospho Site Probabilities	CHIMERYS: Label:13C(6)15N(2) Site Probabilities	CHIMERYS: Label:13C(6)15N(4) Site Probabilities	CHIMERYS: Oxidation Site Probabilities	CHIMERYS: Phospho Site Probabilities	# Missed Cleavages	Charge	DeltaScore	DeltaCn	Rank	Search Engine Rank	m/z [Da]	MH+ [Da]	Theo. MH+ [Da]	DeltaM [ppm]	Deltam/z [Da]	Activation Type	NCE [%]	Normalized CHIMERYS Coefficient	MS Order	Isolation Interference [%]	Ion Inject Time [ms]	RT [min]	First Scan	Predicted RT [min]	DeltaRT	File ID	# Protein Groups	q-Value	PEP	SVM Score	Quan Value
		FALSE	High	CHIMERYS on Ardia Server (D4)	Unambiguous	[K].GMVLENEPQIER.[V]		2	F1KTE7	F1KTE7; F1KWL6	FALSE		0								0	2		0	1	1	707.853	1414.7	1414.7	0	0	HCD (High Energy Collision Dissociation)	25	1	MS2		3.514	6.1358	62249	6.1696	0.0339	F18	1	0.000193486	0.00178612	4.3324	12894.1
		FALSE	High	CHIMERYS on Ardia Server (I4)	Unambiguous	[K].GMVLENEPQIER.[V]		2	F1KTE7	F1KTE7; F1KWL6	FALSE		0								0	2		0	1	1	707.853	1414.7	1414.7	0	0	HCD (High Energy Collision Dissociation)	25	1	MS2		3.514	6.142	62249	5.9953	-0.1467	F23	1	0.00407795	0.0304188	0.941931	6620.91
		FALSE	High	CHIMERYS on Ardia Server (I4)	Unambiguous	[K].GMVLENEPQIER.[V]		2	F1KTE7	F1KTE7; F1KWL6	FALSE		0								0	2		0	1	1	707.853	1414.7	1414.7	0	0	HCD (High Energy Collision Dissociation)	25	1	MS2		3.514	6.172	62552	5.9953	-0.1766	F23	1	0.00215025	0.0129371	1.64177	6620.91
		FALSE	High	CHIMERYS on Ardia Server (J4)	Unambiguous	[K].GMVLENEPQIER.[V]		2	F1KTE7	F1KTE7; F1KWL6	FALSE		0								0	2		0	1	1	707.853	1414.7	1414.7	0	0	HCD (High Energy Collision Dissociation)	25	1	MS2		3.514	6.1469	62249	6.045	-0.1019	F24	1	0.000508466	0.00217839	3.3761	13199.5
		FALSE	High	CHIMERYS on Ardia Server (J4)	Unambiguous	[K].GMVLENEPQIER.[V]		2	F1KTE7	F1KTE7; F1KWL6	FALSE		0								0	2		0	1	1	707.853	1414.7	1414.7	0	0	HCD (High Energy Collision Dissociation)	25	1	MS2		3.514	6.1766	62552	6.045	-0.1317	F24	1	0.000577784	0.00217839	3.10703	13199.5
	FALSE	High	[R].NPETFIGDYAYHEPR.[K]	2	16	F1KTE7	F1KTE7 [870-884]		0	1808.82		35503.4		60705.6	15297		15462.9		15176.6	66114.2											Shared	n/a	High	n/a	High	High	n/a	High	n/a	High	High	0.00041425	0.00382641	0.00135981
		Checked	Confidence	Identifying Node	PSM Ambiguity	Annotated Sequence	Modifications	# Proteins	Master Protein Accessions	Protein Accessions	I/L Ambiguity	CHIMERYS: PTM Localization Sequence	CHIMERYS: PTM Localization Score	CHIMERYS: Best Site Probabilities	CHIMERYS: Oxidation Site Probabilities	CHIMERYS: Phospho Site Probabilities	CHIMERYS: Label:13C(6)15N(2) Site Probabilities	CHIMERYS: Label:13C(6)15N(4) Site Probabilities	CHIMERYS: Oxidation Site Probabilities	CHIMERYS: Phospho Site Probabilities	# Missed Cleavages	Charge	DeltaScore	DeltaCn	Rank	Search Engine Rank	m/z [Da]	MH+ [Da]	Theo. MH+ [Da]	DeltaM [ppm]	Deltam/z [Da]	Activation Type	NCE [%]	Normalized CHIMERYS Coefficient	MS Order	Isolation Interference [%]	Ion Inject Time [ms]	RT [min]	First Scan	Predicted RT [min]	DeltaRT	File ID	# Protein Groups	q-Value	PEP	SVM Score	Quan Value
		FALSE	High	CHIMERYS on Ardia Server (B4)	Unambiguous	[R].NPETFIGDYAYHEPR.[K]		2	F1KTE7	F1KTE7; F1KWL6	FALSE		0								0	3		0	1	1	603.613	1808.82	1808.82	0	0	HCD (High Energy Collision Dissociation)	25	0.16	MS2		3.513	7.1917	72988	7.911	0.7193	F16	1	0.000224195	0.000663916	4.55255	29342.7
		FALSE	High	CHIMERYS on Ardia Server (G4)	Unambiguous	[R].NPETFIGDYAYHEPR.[K]		2	F1KTE7	F1KTE7; F1KWL6	FALSE		0								0	3		0	1	1	603.613	1808.82	1808.82	0	0	HCD (High Energy Collision Dissociation)	25	0.49	MS2		3.513	7.2832	73898	7.7838	0.5006	F21	1	0.00509124	0.0375155	0.849523	15462.9
		FALSE	High	CHIMERYS on Ardia Server (J4)	Unambiguous	[R].NPETFIGDYAYHEPR.[K]		2	F1KTE7	F1KTE7; F1KWL6	FALSE		0								0	3		0	1	1	603.613	1808.82	1808.82	0	0	HCD (High Energy Collision Dissociation)	25	0.13	MS2		3.514	7.3252	74201	7.6871	0.3619	F24	1	0.00457523	0.0351147	0.834358	21854.4
		FALSE	High	CHIMERYS on Ardia Server (J4)	Unambiguous	[R].NPETFIGDYAYHEPR.[K]		2	F1KTE7	F1KTE7; F1KWL6	FALSE		0								0	3		0	1	1	603.613	1808.82	1808.82	0	0	HCD (High Energy Collision Dissociation)	25	0.43	MS2		3.512	7.3551	74504	7.6871	0.332	F24	1	0.0002467	0.000419875	4.88321	21854.4
		FALSE	High	CHIMERYS on Ardia Server (J4)	Unambiguous	[R].NPETFIGDYAYHEPR.[K]		2	F1KTE7	F1KTE7; F1KWL6	FALSE		0								0	3		0	1	1	603.613	1808.82	1808.82	0	0	HCD (High Energy Collision Dissociation)	25	0.62	MS2		3.514	7.4151	75111	7.6871	0.2721	F24	1	0.000163252	0.000224035	6.28343	21854.4
		FALSE	High	CHIMERYS on Ardia Server (J4)	Unambiguous	[R].NPETFIGDYAYHEPR.[K]		2	F1KTE7	F1KTE7; F1KWL6	FALSE		0								0	3		0	1	1	603.613	1808.82	1808.82	0	0	HCD (High Energy Collision Dissociation)	25	0.53	MS2		3.513	7.445	75414	7.6871	0.2422	F24	1	0.0002467	0.000419875	4.34395	21854.4
		FALSE	High	CHIMERYS on Ardia Server (I4)	Unambiguous	[R].NPETFIGDYAYHEPR.[K]		2	F1KTE7	F1KTE7; F1KWL6	FALSE		0								0	3		0	1	1	603.613	1808.82	1808.82	0	0	HCD (High Energy Collision Dissociation)	25	0.07	MS2		3.514	7.3193	74201	7.7115	0.3922	F23	1	0.00611938	0.0509788	0.603283	7252
		FALSE	High	CHIMERYS on Ardia Server (J4)	Unambiguous	[R].NPETFIGDYAYHEPR.[K]		2	F1KTE7	F1KTE7; F1KWL6	FALSE		0								0	3		0	1	1	603.613	1808.82	1808.82	0	0	HCD (High Energy Collision Dissociation)	25	1	MS2		3.514	7.5046	76020	7.6871	0.1826	F24	1	0.00388376	0.0265128	0.999213	21854.4
		FALSE	High	CHIMERYS on Ardia Server (B4)	Unambiguous	[R].NPETFIGDYAYHEPR.[K]		2	F1KTE7	F1KTE7; F1KWL6	FALSE		0								0	3		0	1	1	603.613	1808.82	1808.82	0	0	HCD (High Energy Collision Dissociation)	25	0.22	MS2		3.514	7.2214	73291	7.911	0.6896	F16	1	0.000443387	0.00250099	3.84508	29342.7
		FALSE	High	CHIMERYS on Ardia Server (D4)	Unambiguous	[R].NPETFIGDYAYHEPR.[K]		2	F1KTE7	F1KTE7; F1KWL6	FALSE		0								0	3		0	1	1	603.613	1808.82	1808.82	0	0	HCD (High Energy Collision Dissociation)	25	0.53	MS2		3.513	7.3705	74807	7.8446	0.4742	F18	1	0.000939431	0.00385166	2.894	30455.2
		FALSE	High	CHIMERYS on Ardia Server (D4)	Unambiguous	[R].NPETFIGDYAYHEPR.[K]		2	F1KTE7	F1KTE7; F1KWL6	FALSE		0								0	3		0	1	1	603.613	1808.82	1808.82	0	0	HCD (High Energy Collision Dissociation)	25	1	MS2		3.514	7.4001	75110	7.8446	0.4445	F18	1	0.00111286	0.00385166	2.52939	30455.2
		FALSE	High	CHIMERYS on Ardia Server (D4)	Unambiguous	[R].NPETFIGDYAYHEPR.[K]		2	F1KTE7	F1KTE7; F1KWL6	FALSE		0								0	3		0	1	1	603.613	1808.82	1808.82	0	0	HCD (High Energy Collision Dissociation)	25	1	MS2		3.512	7.4303	75414	7.8446	0.4143	F18	1	0.00122074	0.00385166	2.40201	30455.2
		FALSE	High	CHIMERYS on Ardia Server (E4)	Unambiguous	[R].NPETFIGDYAYHEPR.[K]		2	F1KTE7	F1KTE7; F1KWL6	FALSE		0								0	3		0	1	1	603.613	1808.82	1808.82	0	0	HCD (High Energy Collision Dissociation)	25	0.46	MS2		3.513	7.3172	74201	7.6287	0.3115	F19	1	0.00291097	0.0158883	1.38202	11873.2
		FALSE	High	CHIMERYS on Ardia Server (E4)	Unambiguous	[R].NPETFIGDYAYHEPR.[K]		2	F1KTE7	F1KTE7; F1KWL6	FALSE		0								0	3		0	1	1	603.613	1808.82	1808.82	0	0	HCD (High Energy Collision Dissociation)	25	1	MS2		3.514	7.3469	74504	7.6287	0.2818	F19	1	0.00463685	0.0331461	0.853951	11873.2
		FALSE	High	CHIMERYS on Ardia Server (D4)	Unambiguous	[R].NPETFIGDYAYHEPR.[K]		2	F1KTE7	F1KTE7; F1KWL6	FALSE		0								0	3		0	1	1	603.613	1808.82	1808.82	0	0	HCD (High Energy Collision Dissociation)	25	0.34	MS2		3.514	7.3108	74201	7.8446	0.5339	F18	1	0.000136101	8.37751e-05	4.87064	30455.2
		FALSE	High	CHIMERYS on Ardia Server (D4)	Unambiguous	[R].NPETFIGDYAYHEPR.[K]		2	F1KTE7	F1KTE7; F1KWL6	FALSE		0								0	3		0	1	1	603.613	1808.82	1808.82	0	0	HCD (High Energy Collision Dissociation)	25	0.48	MS2		3.513	7.3406	74504	7.8446	0.504	F18	1	0.000136101	8.37751e-05	5.1724	30455.2
FALSE	High	High	Master Protein	F1L245	Leucine-rich repeat-containing protein 59 OS=Ascaris suum OX=6253 PE=2 SV=1	0	0	9.245	20	5	33	5	425	48.4	8.43	4.08	6		other cell component									0	0		100718		123783	120387	12344.8	69915.9		33018.7	218298											n/a	High	n/a	High	High	High	High	n/a	High	High	1
	Checked	Confidence	Annotated Sequence	# Proteins	# PSMs	Master Protein Accessions	Positions in Master Proteins	Modifications in Master Proteins	# Missed Cleavages	Theo. MH+ [Da]	Abundances (Grouped): DMSO, 1, Control	Abundances (Grouped): DMSO, 2, Control	Abundances (Grouped): DMSO, 3, Control	Abundances (Grouped): DMSO, 4, Control	Abundances (Grouped): DMSO, 5, Control	Abundances (Grouped): IVM, 1, Sample	Abundances (Grouped): IVM, 2, Sample	Abundances (Grouped): IVM, 3, Sample	Abundances (Grouped): IVM, 4, Sample	Abundances (Grouped): IVM, 5, Sample	Abundances (Grouped) CV [%]: DMSO, 1, Control	Abundances (Grouped) CV [%]: DMSO, 2, Control	Abundances (Grouped) CV [%]: DMSO, 3, Control	Abundances (Grouped) CV [%]: DMSO, 4, Control	Abundances (Grouped) CV [%]: DMSO, 5, Control	Abundances (Grouped) CV [%]: IVM, 1, Sample	Abundances (Grouped) CV [%]: IVM, 2, Sample	Abundances (Grouped) CV [%]: IVM, 3, Sample	Abundances (Grouped) CV [%]: IVM, 4, Sample	Abundances (Grouped) CV [%]: IVM, 5, Sample	Quan Info	Found in Sample: F15: Control, DMSO, 1	Found in Sample: F16: Control, DMSO, 2	Found in Sample: F17: Control, DMSO, 3	Found in Sample: F18: Control, DMSO, 4	Found in Sample: F19: Control, DMSO, 5	Found in Sample: F20: Sample, IVM, 1	Found in Sample: F21: Sample, IVM, 2	Found in Sample: F22: Sample, IVM, 3	Found in Sample: F23: Sample, IVM, 4	Found in Sample: F24: Sample, IVM, 5	q-Value (Best File-Local)	PEP	q-Value
	FALSE	High	[K].ADLEEGGYLER.[A]	1	3	F1L245	F1L245 [325-335]		0	1251.59					33765.6		25246															n/a	n/a	n/a	n/a	High	n/a	High	n/a	n/a	n/a	0.00381635	0.0525035	0.00851556
		Checked	Confidence	Identifying Node	PSM Ambiguity	Annotated Sequence	Modifications	# Proteins	Master Protein Accessions	Protein Accessions	I/L Ambiguity	CHIMERYS: PTM Localization Sequence	CHIMERYS: PTM Localization Score	CHIMERYS: Best Site Probabilities	CHIMERYS: Oxidation Site Probabilities	CHIMERYS: Phospho Site Probabilities	CHIMERYS: Label:13C(6)15N(2) Site Probabilities	CHIMERYS: Label:13C(6)15N(4) Site Probabilities	CHIMERYS: Oxidation Site Probabilities	CHIMERYS: Phospho Site Probabilities	# Missed Cleavages	Charge	DeltaScore	DeltaCn	Rank	Search Engine Rank	m/z [Da]	MH+ [Da]	Theo. MH+ [Da]	DeltaM [ppm]	Deltam/z [Da]	Activation Type	NCE [%]	Normalized CHIMERYS Coefficient	MS Order	Isolation Interference [%]	Ion Inject Time [ms]	RT [min]	First Scan	Predicted RT [min]	DeltaRT	File ID	# Protein Groups	q-Value	PEP	SVM Score	Quan Value
		FALSE	High	CHIMERYS on Ardia Server (E4)	Unambiguous	[K].ADLEEGGYLER.[A]		1	F1L245	F1L245	FALSE		0								0	2		0	1	1	626.296	1251.59	1251.59	0	0	HCD (High Energy Collision Dissociation)	25	0.4	MS2		3.514	5.3773	54496	5.0541	-0.3233	F19	1	0.00768291	0.059557	0.496037	26208.1
		FALSE	High	CHIMERYS on Ardia Server (G4)	Unambiguous	[K].ADLEEGGYLER.[A]		1	F1L245	F1L245	FALSE		0								0	2		0	1	1	626.296	1251.59	1251.59	0	0	HCD (High Energy Collision Dissociation)	25	0.6	MS2		3.513	5.3747	54496	5.0808	-0.2939	F21	1	0.00110126	0.00362329	2.54809	25246
		FALSE	High	CHIMERYS on Ardia Server (G4)	Unambiguous	[K].ADLEEGGYLER.[A]		1	F1L245	F1L245	FALSE		0								0	2		0	1	1	626.296	1251.59	1251.59	0	0	HCD (High Energy Collision Dissociation)	25	1	MS2		3.514	5.4044	54800	5.0808	-0.3236	F21	1	0.00136212	0.00643093	2.02008	25246
	FALSE	High	[K].NSIEELPLSFGDLR.[S]	1	11	F1L245	F1L245 [93-106]		0	1589.82		17741.6		44169.8	21637.8	12345.1	16660.9		33016.4	32185.1												n/a	High	n/a	High	High	High	High	n/a	High	High	0.000462963	0.00311779	0.00114905
		Checked	Confidence	Identifying Node	PSM Ambiguity	Annotated Sequence	Modifications	# Proteins	Master Protein Accessions	Protein Accessions	I/L Ambiguity	CHIMERYS: PTM Localization Sequence	CHIMERYS: PTM Localization Score	CHIMERYS: Best Site Probabilities	CHIMERYS: Oxidation Site Probabilities	CHIMERYS: Phospho Site Probabilities	CHIMERYS: Label:13C(6)15N(2) Site Probabilities	CHIMERYS: Label:13C(6)15N(4) Site Probabilities	CHIMERYS: Oxidation Site Probabilities	CHIMERYS: Phospho Site Probabilities	# Missed Cleavages	Charge	DeltaScore	DeltaCn	Rank	Search Engine Rank	m/z [Da]	MH+ [Da]	Theo. MH+ [Da]	DeltaM [ppm]	Deltam/z [Da]	Activation Type	NCE [%]	Normalized CHIMERYS Coefficient	MS Order	Isolation Interference [%]	Ion Inject Time [ms]	RT [min]	First Scan	Predicted RT [min]	DeltaRT	File ID	# Protein Groups	q-Value	PEP	SVM Score	Quan Value
		FALSE	High	CHIMERYS on Ardia Server (E4)	Unambiguous	[K].NSIEELPLSFGDLR.[S]		1	F1L245	F1L245	FALSE		0								0	2		0	1	1	795.412	1589.82	1589.82	0	0	HCD (High Energy Collision Dissociation)	25	1	MS2		3.513	12.2098	123825	12.3635	0.1537	F19	1	0.00118758	0.00516301	2.53659	16794.8
		FALSE	High	CHIMERYS on Ardia Server (E4)	Unambiguous	[K].NSIEELPLSFGDLR.[S]		1	F1L245	F1L245	FALSE		0								0	2		0	1	1	795.412	1589.82	1589.82	0	0	HCD (High Energy Collision Dissociation)	25	1	MS2		3.513	12.2395	124128	12.3635	0.124	F19	1	0.000111626	0.000446677	5.8247	16794.8
		FALSE	High	CHIMERYS on Ardia Server (J4)	Unambiguous	[K].NSIEELPLSFGDLR.[S]		1	F1L245	F1L245	FALSE		0								0	2		0	1	1	795.412	1589.82	1589.82	0	0	HCD (High Energy Collision Dissociation)	25	1	MS2		3.517	12.2271	123825	12.1713	-0.0558	F24	1	0.0002467	0.000419875	4.63421	10639
		FALSE	High	CHIMERYS on Ardia Server (I4)	Unambiguous	[K].NSIEELPLSFGDLR.[S]		1	F1L245	F1L245	FALSE		0								0	2		0	1	1	795.412	1589.82	1589.82	0	0	HCD (High Energy Collision Dissociation)	25	1	MS2		3.514	12.2472	124128	12.3847	0.1376	F23	1	0.000318861	0.000981577	4.45753	15776.6
		FALSE	High	CHIMERYS on Ardia Server (G4)	Unambiguous	[K].NSIEELPLSFGDLR.[S]		1	F1L245	F1L245	FALSE		0								0	2		0	1	1	795.412	1589.82	1589.82	0	0	HCD (High Energy Collision Dissociation)	25	1	MS2		3.514	12.2315	124128	12.6311	0.3996	F21	1	0.000726538	0.00362329	3.19341	16660.9
		FALSE	High	CHIMERYS on Ardia Server (F4)	Unambiguous	[K].NSIEELPLSFGDLR.[S]		1	F1L245	F1L245	FALSE		0								0	2		0	1	1	795.412	1589.82	1589.82	0	0	HCD (High Energy Collision Dissociation)	25	1	MS2		3.514	12.2306	123825	12.5035	0.2729	F20	1	0.000486855	0.00151217	4.51468	6510.41
		FALSE	High	CHIMERYS on Ardia Server (J4)	Unambiguous	[K].NSIEELPLSFGDLR.[S]		1	F1L245	F1L245	FALSE		0								0	2		0	1	1	795.412	1589.82	1589.82	0	0	HCD (High Energy Collision Dissociation)	25	1	MS2		3.593	12.257	124128	12.1713	-0.0857	F24	1	0.000163252	0.000224035	6.95152	10639
		FALSE	High	CHIMERYS on Ardia Server (D4)	Unambiguous	[K].NSIEELPLSFGDLR.[S]		1	F1L245	F1L245	FALSE		0								0	2		0	1	1	795.412	1589.82	1589.82	0	0	HCD (High Energy Collision Dissociation)	25	1	MS2		3.514	12.2588	124431	12.4175	0.1586	F18	1	0.000304878	0.0018048	4.16045	22159.4
		FALSE	High	CHIMERYS on Ardia Server (B4)	Unambiguous	[K].NSIEELPLSFGDLR.[S]		1	F1L245	F1L245	FALSE		0								0	2		0	1	1	795.412	1589.82	1589.82	0	0	HCD (High Energy Collision Dissociation)	25	1	MS2		3.513	12.2287	124128	12.4212	0.1925	F16	1	0.000700084	0.00325487	3.16844	14663
		FALSE	High	CHIMERYS on Ardia Server (B4)	Unambiguous	[K].NSIEELPLSFGDLR.[S]		1	F1L245	F1L245	FALSE		0								0	2		0	1	1	795.412	1589.82	1589.82	0	0	HCD (High Energy Collision Dissociation)	25	1	MS2		3.513	12.1989	123825	12.4212	0.2223	F16	1	0.000467454	0.00250099	3.77342	14663
		FALSE	High	CHIMERYS on Ardia Server (D4)	Unambiguous	[K].NSIEELPLSFGDLR.[S]		1	F1L245	F1L245	FALSE		0								0	2		0	1	1	795.412	1589.82	1589.82	0	0	HCD (High Energy Collision Dissociation)	25	0.11	MS2		3.63	12.2885	124734	12.4175	0.129	F18	1	0.0025969	0.0154396	1.53772	22159.4
	FALSE	High	[K].DASNIQPHSEVPAHANGPK.[M]	1	5	F1L245	F1L245 [196-214]		0	1968.95		82971.3		79356.1	26251.5					186025												n/a	High	n/a	High	High	n/a	n/a	n/a	n/a	High	0.000735159	0.00645474	0.00214274
		Checked	Confidence	Identifying Node	PSM Ambiguity	Annotated Sequence	Modifications	# Proteins	Master Protein Accessions	Protein Accessions	I/L Ambiguity	CHIMERYS: PTM Localization Sequence	CHIMERYS: PTM Localization Score	CHIMERYS: Best Site Probabilities	CHIMERYS: Oxidation Site Probabilities	CHIMERYS: Phospho Site Probabilities	CHIMERYS: Label:13C(6)15N(2) Site Probabilities	CHIMERYS: Label:13C(6)15N(4) Site Probabilities	CHIMERYS: Oxidation Site Probabilities	CHIMERYS: Phospho Site Probabilities	# Missed Cleavages	Charge	DeltaScore	DeltaCn	Rank	Search Engine Rank	m/z [Da]	MH+ [Da]	Theo. MH+ [Da]	DeltaM [ppm]	Deltam/z [Da]	Activation Type	NCE [%]	Normalized CHIMERYS Coefficient	MS Order	Isolation Interference [%]	Ion Inject Time [ms]	RT [min]	First Scan	Predicted RT [min]	DeltaRT	File ID	# Protein Groups	q-Value	PEP	SVM Score	Quan Value
		FALSE	High	CHIMERYS on Ardia Server (B4)	Unambiguous	[K].DASNIQPHSEVPAHANGPK.[M]		1	F1L245	F1L245	FALSE		0								0	4		0	1	1	492.994	1968.95	1968.95	0	0	HCD (High Energy Collision Dissociation)	25	1	MS2		3.539	2.0067	20344	2.0706	0.0639	F16	1	0.001811	0.00775654	1.71742	38325.8
		FALSE	High	CHIMERYS on Ardia Server (B4)	Unambiguous	[K].DASNIQPHSEVPAHANGPK.[M]		1	F1L245	F1L245	FALSE		0								0	3		0	1	1	656.989	1968.95	1968.95	0	0	HCD (High Energy Collision Dissociation)	25	0.38	MS2		3.514	2.0107	20387	2.0706	0.0599	F16	1	0.000443387	0.00250099	3.79851	30247.9
		FALSE	High	CHIMERYS on Ardia Server (D4)	Unambiguous	[K].DASNIQPHSEVPAHANGPK.[M]		1	F1L245	F1L245	FALSE		0								0	4		0	1	1	492.994	1968.95	1968.95	0	0	HCD (High Energy Collision Dissociation)	25	1	MS2		3.513	2.0377	20647	2.3887	0.351	F18	1	0.00636397	0.055713	0.652956	39811.9
		FALSE	High	CHIMERYS on Ardia Server (E4)	Unambiguous	[K].DASNIQPHSEVPAHANGPK.[M]		1	F1L245	F1L245	FALSE		0								0	3		0	1	1	656.989	1968.95	1968.95	0	0	HCD (High Energy Collision Dissociation)	25	0.08	MS2		3.514	2.0136	20387	2.1802	0.1666	F19	1	0.000173183	0.000446677	5.07441	20375.8
		FALSE	High	CHIMERYS on Ardia Server (J4)	Unambiguous	[K].DASNIQPHSEVPAHANGPK.[M]		1	F1L245	F1L245	FALSE		0								0	4		0	1	1	492.994	1968.95	1968.95	0	0	HCD (High Energy Collision Dissociation)	25	1	MS2		3.514	2.0398	20647	2.082	0.0421	F24	1	0.00827531	0.0568408	0.434913	61491.7
	FALSE	High	[K].LLNLEHLDLYK.[N]	1	1	F1L245	F1L245 [82-92]		0	1370.77							8992.14															n/a	n/a	n/a	n/a	n/a	n/a	High	n/a	n/a	n/a	0.00351053	0.0470468	0.00725156
		Checked	Confidence	Identifying Node	PSM Ambiguity	Annotated Sequence	Modifications	# Proteins	Master Protein Accessions	Protein Accessions	I/L Ambiguity	CHIMERYS: PTM Localization Sequence	CHIMERYS: PTM Localization Score	CHIMERYS: Best Site Probabilities	CHIMERYS: Oxidation Site Probabilities	CHIMERYS: Phospho Site Probabilities	CHIMERYS: Label:13C(6)15N(2) Site Probabilities	CHIMERYS: Label:13C(6)15N(4) Site Probabilities	CHIMERYS: Oxidation Site Probabilities	CHIMERYS: Phospho Site Probabilities	# Missed Cleavages	Charge	DeltaScore	DeltaCn	Rank	Search Engine Rank	m/z [Da]	MH+ [Da]	Theo. MH+ [Da]	DeltaM [ppm]	Deltam/z [Da]	Activation Type	NCE [%]	Normalized CHIMERYS Coefficient	MS Order	Isolation Interference [%]	Ion Inject Time [ms]	RT [min]	First Scan	Predicted RT [min]	DeltaRT	File ID	# Protein Groups	q-Value	PEP	SVM Score	Quan Value
		FALSE	High	CHIMERYS on Ardia Server (G4)	Unambiguous	[K].LLNLEHLDLYK.[N]		1	F1L245	F1L245	FALSE		0								0	3		0	1	1	457.594	1370.77	1370.77	0	0	HCD (High Energy Collision Dissociation)	25	0.41	MS2		3.514	9.4269	95696	9.206	-0.2209	F21	1	0.000979291	0.00362329	2.71164	8992.14
	FALSE	High	[K].SHHWIPSSQPFCDDLHK.[A]	1	5	F1L245	F1L245 [274-290]		0	2090.95					38728.2		19017															n/a	n/a	n/a	n/a	High	n/a	High	n/a	n/a	n/a	0.000735159	0.0075932	0.00223337
		Checked	Confidence	Identifying Node	PSM Ambiguity	Annotated Sequence	Modifications	# Proteins	Master Protein Accessions	Protein Accessions	I/L Ambiguity	CHIMERYS: PTM Localization Sequence	CHIMERYS: PTM Localization Score	CHIMERYS: Best Site Probabilities	CHIMERYS: Oxidation Site Probabilities	CHIMERYS: Phospho Site Probabilities	CHIMERYS: Label:13C(6)15N(2) Site Probabilities	CHIMERYS: Label:13C(6)15N(4) Site Probabilities	CHIMERYS: Oxidation Site Probabilities	CHIMERYS: Phospho Site Probabilities	# Missed Cleavages	Charge	DeltaScore	DeltaCn	Rank	Search Engine Rank	m/z [Da]	MH+ [Da]	Theo. MH+ [Da]	DeltaM [ppm]	Deltam/z [Da]	Activation Type	NCE [%]	Normalized CHIMERYS Coefficient	MS Order	Isolation Interference [%]	Ion Inject Time [ms]	RT [min]	First Scan	Predicted RT [min]	DeltaRT	File ID	# Protein Groups	q-Value	PEP	SVM Score	Quan Value
		FALSE	High	CHIMERYS on Ardia Server (E4)	Unambiguous	[K].SHHWIPSSQPFcDDLHK.[A]	C12(Carbamidomethyl)	1	F1L245	F1L245	FALSE		0								0	4		0	1	1	523.493	2090.95	2090.95	0	0	HCD (High Energy Collision Dissociation)	25	0.37	MS2		3.514	4.7259	47946	4.8888	0.1629	F19	1	0.000429923	0.00207325	3.75662	30060
		FALSE	High	CHIMERYS on Ardia Server (E4)	Unambiguous	[K].SHHWIPSSQPFcDDLHK.[A]	C12(Carbamidomethyl)	1	F1L245	F1L245	FALSE		0								0	4		0	1	1	523.493	2090.95	2090.95	0	0	HCD (High Energy Collision Dissociation)	25	0.61	MS2		3.514	4.7558	48249	4.8888	0.133	F19	1	0.000173183	0.000446677	4.72465	30060
		FALSE	High	CHIMERYS on Ardia Server (E4)	Unambiguous	[K].SHHWIPSSQPFcDDLHK.[A]	C12(Carbamidomethyl)	1	F1L245	F1L245	FALSE		0								0	4		0	1	1	523.493	2090.95	2090.95	0	0	HCD (High Energy Collision Dissociation)	25	0.54	MS2		3.513	4.7855	48552	4.8888	0.1034	F19	1	0.000429923	0.00207325	3.68233	30060
		FALSE	High	CHIMERYS on Ardia Server (E4)	Unambiguous	[K].SHHWIPSSQPFcDDLHK.[A]	C12(Carbamidomethyl)	1	F1L245	F1L245	FALSE		0								0	4		0	1	1	523.493	2090.95	2090.95	0	0	HCD (High Energy Collision Dissociation)	25	0.1	MS2		3.514	4.8154	48855	4.8888	0.0735	F19	1	0.000410218	0.00207325	3.84062	30060
		FALSE	High	CHIMERYS on Ardia Server (G4)	Unambiguous	[K].SHHWIPSSQPFcDDLHK.[A]	C12(Carbamidomethyl)	1	F1L245	F1L245	FALSE		0								0	4		0	1	1	523.493	2090.95	2090.95	0	0	HCD (High Energy Collision Dissociation)	25	1	MS2		3.514	4.7538	48249	4.6914	-0.0624	F21	1	0.00113687	0.00362329	2.41856	19017
FALSE	High	High	Master Protein	F1L2U6	Nascent polypeptide-associated complex subunit alpha OS=Ascaris suum OX=6253 PE=2 SV=1	0	0	9.215	5	1	35	1	285	31.2	5.63	3.47	1		translational apparatus									0	0	48374.8	103278		111726	51994.4	20127.6	12184	29424.9	96929.7	126655											High	High	n/a	High	High	High	High	High	High	High	1
	Checked	Confidence	Annotated Sequence	# Proteins	# PSMs	Master Protein Accessions	Positions in Master Proteins	Modifications in Master Proteins	# Missed Cleavages	Theo. MH+ [Da]	Abundances (Grouped): DMSO, 1, Control	Abundances (Grouped): DMSO, 2, Control	Abundances (Grouped): DMSO, 3, Control	Abundances (Grouped): DMSO, 4, Control	Abundances (Grouped): DMSO, 5, Control	Abundances (Grouped): IVM, 1, Sample	Abundances (Grouped): IVM, 2, Sample	Abundances (Grouped): IVM, 3, Sample	Abundances (Grouped): IVM, 4, Sample	Abundances (Grouped): IVM, 5, Sample	Abundances (Grouped) CV [%]: DMSO, 1, Control	Abundances (Grouped) CV [%]: DMSO, 2, Control	Abundances (Grouped) CV [%]: DMSO, 3, Control	Abundances (Grouped) CV [%]: DMSO, 4, Control	Abundances (Grouped) CV [%]: DMSO, 5, Control	Abundances (Grouped) CV [%]: IVM, 1, Sample	Abundances (Grouped) CV [%]: IVM, 2, Sample	Abundances (Grouped) CV [%]: IVM, 3, Sample	Abundances (Grouped) CV [%]: IVM, 4, Sample	Abundances (Grouped) CV [%]: IVM, 5, Sample	Quan Info	Found in Sample: F15: Control, DMSO, 1	Found in Sample: F16: Control, DMSO, 2	Found in Sample: F17: Control, DMSO, 3	Found in Sample: F18: Control, DMSO, 4	Found in Sample: F19: Control, DMSO, 5	Found in Sample: F20: Sample, IVM, 1	Found in Sample: F21: Sample, IVM, 2	Found in Sample: F22: Sample, IVM, 3	Found in Sample: F23: Sample, IVM, 4	Found in Sample: F24: Sample, IVM, 5	q-Value (Best File-Local)	PEP	q-Value
	FALSE	High	[K].SPGSDTYIVFGEAK.[I]	2	35	F1L2U6	F1L2U6 [181-194]		0	1470.71	48241.9	103273		111494	51992.9	20128.2	12184	29431.9	96922.7	126604											Shared	High	High	n/a	High	High	High	High	High	High	High	0.000234412	8.73085e-07	0.000225955
		Checked	Confidence	Identifying Node	PSM Ambiguity	Annotated Sequence	Modifications	# Proteins	Master Protein Accessions	Protein Accessions	I/L Ambiguity	CHIMERYS: PTM Localization Sequence	CHIMERYS: PTM Localization Score	CHIMERYS: Best Site Probabilities	CHIMERYS: Oxidation Site Probabilities	CHIMERYS: Phospho Site Probabilities	CHIMERYS: Label:13C(6)15N(2) Site Probabilities	CHIMERYS: Label:13C(6)15N(4) Site Probabilities	CHIMERYS: Oxidation Site Probabilities	CHIMERYS: Phospho Site Probabilities	# Missed Cleavages	Charge	DeltaScore	DeltaCn	Rank	Search Engine Rank	m/z [Da]	MH+ [Da]	Theo. MH+ [Da]	DeltaM [ppm]	Deltam/z [Da]	Activation Type	NCE [%]	Normalized CHIMERYS Coefficient	MS Order	Isolation Interference [%]	Ion Inject Time [ms]	RT [min]	First Scan	Predicted RT [min]	DeltaRT	File ID	# Protein Groups	q-Value	PEP	SVM Score	Quan Value
		FALSE	High	CHIMERYS on Ardia Server (E4)	Unambiguous	[K].SPGSDTYIVFGEAK.[I]		2	F1L2U6	F1L2U6; F1L7M0	FALSE		0								0	2		0	1	1	735.859	1470.71	1470.71	0	0	HCD (High Energy Collision Dissociation)	25	1	MS2		3.513	7.8723	79843	8.0175	0.1452	F19	1	5.66123e-05	0	11.2427	40355.7
		FALSE	High	CHIMERYS on Ardia Server (F4)	Unambiguous	[K].SPGSDTYIVFGEAK.[I]		2	F1L2U6	F1L2U6; F1L7M0	FALSE		0								0	2		0	1	1	735.859	1470.71	1470.71	0	0	HCD (High Energy Collision Dissociation)	25	0.48	MS2		3.514	7.9739	80753	7.9416	-0.0323	F20	1	0.000140272	0.000799372	6.04681	10615
		FALSE	High	CHIMERYS on Ardia Server (G4)	Unambiguous	[K].SPGSDTYIVFGEAK.[I]		2	F1L2U6	F1L2U6; F1L7M0	FALSE		0								0	2		0	1	1	735.859	1470.71	1470.71	0	0	HCD (High Energy Collision Dissociation)	25	1	MS2		3.514	7.8679	79843	7.707	-0.1609	F21	1	0.000202429	0.000288211	6.23062	12184
		FALSE	High	CHIMERYS on Ardia Server (G4)	Unambiguous	[K].SPGSDTYIVFGEAK.[I]		2	F1L2U6	F1L2U6; F1L7M0	FALSE		0								0	2		0	1	1	735.859	1470.71	1470.71	0	0	HCD (High Energy Collision Dissociation)	25	1	MS2		3.514	7.8977	80146	7.707	-0.1907	F21	1	0.000180865	0.000288211	7.17785	12184
		FALSE	High	CHIMERYS on Ardia Server (H4)	Unambiguous	[K].SPGSDTYIVFGEAK.[I]		2	F1L2U6	F1L2U6; F1L7M0	FALSE		0								0	2		0	1	1	735.859	1470.71	1470.71	0	0	HCD (High Energy Collision Dissociation)	25	1	MS2		3.514	7.8893	79843	7.9829	0.0936	F22	1	0.000337539	0.000566912	4.09739	16360.4
		FALSE	High	CHIMERYS on Ardia Server (H4)	Unambiguous	[K].SPGSDTYIVFGEAK.[I]		2	F1L2U6	F1L2U6; F1L7M0	FALSE		0								0	2		0	1	1	735.859	1470.71	1470.71	0	0	HCD (High Energy Collision Dissociation)	25	1	MS2		3.513	7.9192	80146	7.9829	0.0637	F22	1	0.000204527	0.000440526	6.60027	16360.4
		FALSE	High	CHIMERYS on Ardia Server (I4)	Unambiguous	[K].SPGSDTYIVFGEAK.[I]		2	F1L2U6	F1L2U6; F1L7M0	FALSE		0								0	2		0	1	1	735.859	1470.71	1470.71	0	0	HCD (High Energy Collision Dissociation)	25	1	MS2		3.513	7.905	80146	7.9521	0.047	F23	1	7.51089e-05	5.41413e-07	13.8571	46313.8
		FALSE	High	CHIMERYS on Ardia Server (E4)	Unambiguous	[K].SPGSDTYIVFGEAK.[I]		2	F1L2U6	F1L2U6; F1L7M0	FALSE		0								0	2		0	1	1	735.859	1470.71	1470.71	0	0	HCD (High Energy Collision Dissociation)	25	0.57	MS2		3.513	7.9319	80449	8.0175	0.0856	F19	1	5.66123e-05	0	9.94653	40355.7
		FALSE	High	CHIMERYS on Ardia Server (I4)	Unambiguous	[K].SPGSDTYIVFGEAK.[I]		2	F1L2U6	F1L2U6; F1L7M0	FALSE		0								0	2		0	1	1	735.859	1470.71	1470.71	0	0	HCD (High Energy Collision Dissociation)	25	1	MS2		3.513	7.9347	80449	7.9521	0.0173	F23	1	7.51089e-05	1.41407e-05	10.2478	46313.8
		FALSE	High	CHIMERYS on Ardia Server (I4)	Unambiguous	[K].SPGSDTYIVFGEAK.[I]		2	F1L2U6	F1L2U6; F1L7M0	FALSE		0								0	2		0	1	1	735.859	1470.71	1470.71	0	0	HCD (High Energy Collision Dissociation)	25	0.48	MS2		3.514	7.965	80753	7.9521	-0.0129	F23	1	7.51089e-05	0.000163719	7.47267	46313.8
		FALSE	High	CHIMERYS on Ardia Server (I4)	Unambiguous	[K].SPGSDTYIVFGEAK.[I]		2	F1L2U6	F1L2U6; F1L7M0	FALSE		0								0	2		0	1	1	735.859	1470.71	1470.71	0	0	HCD (High Energy Collision Dissociation)	25	0.31	MS2		3.513	8.0545	81662	7.9521	-0.1024	F23	1	0.00509775	0.0414327	0.736686	46313.8
		FALSE	High	CHIMERYS on Ardia Server (I4)	Unambiguous	[K].SPGSDTYIVFGEAK.[I]		2	F1L2U6	F1L2U6; F1L7M0	FALSE		0								0	2		0	1	1	735.859	1470.71	1470.71	0	0	HCD (High Energy Collision Dissociation)	25	1	MS2		3.513	8.174	82875	7.9521	-0.2219	F23	1	0.00509775	0.0413092	0.738617	46313.8
		FALSE	High	CHIMERYS on Ardia Server (J4)	Unambiguous	[K].SPGSDTYIVFGEAK.[I]		2	F1L2U6	F1L2U6; F1L7M0	FALSE		0								0	2		0	1	1	735.859	1470.71	1470.71	0	0	HCD (High Energy Collision Dissociation)	25	1	MS2		3.514	7.8818	79843	7.8282	-0.0536	F24	1	0.0002467	0.000419875	4.8402	41849.6
		FALSE	High	CHIMERYS on Ardia Server (J4)	Unambiguous	[K].SPGSDTYIVFGEAK.[I]		2	F1L2U6	F1L2U6; F1L7M0	FALSE		0								0	2		0	1	1	735.859	1470.71	1470.71	0	0	HCD (High Energy Collision Dissociation)	25	1	MS2		3.513	7.9115	80146	7.8282	-0.0833	F24	1	0.000106849	0	14.1979	41849.6
		FALSE	High	CHIMERYS on Ardia Server (J4)	Unambiguous	[K].SPGSDTYIVFGEAK.[I]		2	F1L2U6	F1L2U6; F1L7M0	FALSE		0								0	2		0	1	1	735.859	1470.71	1470.71	0	0	HCD (High Energy Collision Dissociation)	25	0.71	MS2		3.513	7.9414	80449	7.8282	-0.1132	F24	1	0.000106849	0	14.5616	41849.6
		FALSE	High	CHIMERYS on Ardia Server (I4)	Unambiguous	[K].SPGSDTYIVFGEAK.[I]		2	F1L2U6	F1L2U6; F1L7M0	FALSE		0								0	2		0	1	1	735.859	1470.71	1470.71	0	0	HCD (High Energy Collision Dissociation)	25	1	MS2		3.513	7.8752	79843	7.9521	0.0769	F23	1	7.51089e-05	2.07729e-05	9.82059	46313.8
		FALSE	High	CHIMERYS on Ardia Server (F4)	Unambiguous	[K].SPGSDTYIVFGEAK.[I]		2	F1L2U6	F1L2U6; F1L7M0	FALSE		0								0	2		0	1	1	735.859	1470.71	1470.71	0	0	HCD (High Energy Collision Dissociation)	25	1	MS2		3.514	7.914	80146	7.9416	0.0276	F20	1	7.54034e-05	0	7.78568	10615
		FALSE	High	CHIMERYS on Ardia Server (J4)	Unambiguous	[K].SPGSDTYIVFGEAK.[I]		2	F1L2U6	F1L2U6; F1L7M0	FALSE		0								0	2		0	1	1	735.859	1470.71	1470.71	0	0	HCD (High Energy Collision Dissociation)	25	0.23	MS2		3.514	8.0013	81056	7.8282	-0.1731	F24	1	0.000479744	0.00217839	3.50128	41849.6
		FALSE	High	CHIMERYS on Ardia Server (B4)	Unambiguous	[K].SPGSDTYIVFGEAK.[I]		2	F1L2U6	F1L2U6; F1L7M0	FALSE		0								0	2		0	1	1	735.859	1470.71	1470.71	0	0	HCD (High Energy Collision Dissociation)	25	1	MS2		3.513	7.8361	79540	7.9253	0.0891	F16	1	5.81091e-05	0	15.7415	85352.4
		FALSE	High	CHIMERYS on Ardia Server (A4)	Unambiguous	[K].SPGSDTYIVFGEAK.[I]		2	F1L2U6	F1L2U6; F1L7M0	FALSE		0								0	2		0	1	1	735.859	1470.71	1470.71	0	0	HCD (High Energy Collision Dissociation)	25	1	MS2		3.513	7.8431	79540	7.5779	-0.2652	F15	1	0.000144603	0.000232597	5.88284	20829.6
		FALSE	High	CHIMERYS on Ardia Server (A4)	Unambiguous	[K].SPGSDTYIVFGEAK.[I]		2	F1L2U6	F1L2U6; F1L7M0	FALSE		0								0	2		0	1	1	735.859	1470.71	1470.71	0	0	HCD (High Energy Collision Dissociation)	25	0.81	MS2		3.514	7.873	79843	7.5779	-0.2951	F15	1	9.59233e-05	3.251e-20	7.05681	20829.6
		FALSE	High	CHIMERYS on Ardia Server (A4)	Unambiguous	[K].SPGSDTYIVFGEAK.[I]		2	F1L2U6	F1L2U6; F1L7M0	FALSE		0								0	2		0	1	1	735.859	1470.71	1470.71	0	0	HCD (High Energy Collision Dissociation)	25	0.52	MS2		3.513	7.9325	80449	7.5779	-0.3545	F15	1	0.00120882	0.0059869	2.59025	20829.6
		FALSE	High	CHIMERYS on Ardia Server (B4)	Unambiguous	[K].SPGSDTYIVFGEAK.[I]		2	F1L2U6	F1L2U6; F1L7M0	FALSE		0								0	2		0	1	1	735.859	1470.71	1470.71	0	0	HCD (High Energy Collision Dissociation)	25	1	MS2		3.514	7.7466	78630	7.9253	0.1787	F16	1	0.00188812	0.00821345	1.61559	85352.4
		FALSE	High	CHIMERYS on Ardia Server (B4)	Unambiguous	[K].SPGSDTYIVFGEAK.[I]		2	F1L2U6	F1L2U6; F1L7M0	FALSE		0								0	2		0	1	1	735.859	1470.71	1470.71	0	0	HCD (High Energy Collision Dissociation)	25	0.76	MS2		3.513	7.7763	78933	7.9253	0.149	F16	1	5.81091e-05	0	8.68481	85352.4
		FALSE	High	CHIMERYS on Ardia Server (B4)	Unambiguous	[K].SPGSDTYIVFGEAK.[I]		2	F1L2U6	F1L2U6; F1L7M0	FALSE		0								0	2		0	1	1	735.859	1470.71	1470.71	0	0	HCD (High Energy Collision Dissociation)	25	1	MS2		3.513	7.8062	79236	7.9253	0.1191	F16	1	5.81091e-05	0	15.2087	85352.4
		FALSE	High	CHIMERYS on Ardia Server (E4)	Unambiguous	[K].SPGSDTYIVFGEAK.[I]		2	F1L2U6	F1L2U6; F1L7M0	FALSE		0								0	2		0	1	1	735.859	1470.71	1470.71	0	0	HCD (High Energy Collision Dissociation)	25	1	MS2		3.514	7.9022	80146	8.0175	0.1153	F19	1	5.66123e-05	0	8.73017	40355.7
		FALSE	High	CHIMERYS on Ardia Server (B4)	Unambiguous	[K].SPGSDTYIVFGEAK.[I]		2	F1L2U6	F1L2U6; F1L7M0	FALSE		0								0	2		0	1	1	735.859	1470.71	1470.71	0	0	HCD (High Energy Collision Dissociation)	25	0.83	MS2		3.512	7.8659	79843	7.9253	0.0594	F16	1	5.81091e-05	0	11.9902	85352.4
		FALSE	High	CHIMERYS on Ardia Server (B4)	Unambiguous	[K].SPGSDTYIVFGEAK.[I]		2	F1L2U6	F1L2U6; F1L7M0	FALSE		0								0	2		0	1	1	735.859	1470.71	1470.71	0	0	HCD (High Energy Collision Dissociation)	25	0.45	MS2		3.513	7.9254	80449	7.9253	-0.0001	F16	1	5.81091e-05	0	8.55136	85352.4
		FALSE	High	CHIMERYS on Ardia Server (D4)	Unambiguous	[K].SPGSDTYIVFGEAK.[I]		2	F1L2U6	F1L2U6; F1L7M0	FALSE		0								0	2		0	1	1	735.859	1470.71	1470.71	0	0	HCD (High Energy Collision Dissociation)	25	1	MS2		3.514	7.8957	80146	8.0841	0.1883	F18	1	0.00012025	0	8.65066	55935.2
		FALSE	High	CHIMERYS on Ardia Server (D4)	Unambiguous	[K].SPGSDTYIVFGEAK.[I]		2	F1L2U6	F1L2U6; F1L7M0	FALSE		0								0	2		0	1	1	735.859	1470.71	1470.71	0	0	HCD (High Energy Collision Dissociation)	25	1	MS2		3.514	7.9256	80449	8.0841	0.1585	F18	1	0.00012025	0	11.8862	55935.2
		FALSE	High	CHIMERYS on Ardia Server (D4)	Unambiguous	[K].SPGSDTYIVFGEAK.[I]		2	F1L2U6	F1L2U6; F1L7M0	FALSE		0								0	2		0	1	1	735.859	1470.71	1470.71	0	0	HCD (High Energy Collision Dissociation)	25	1	MS2		3.512	7.9551	80752	8.0841	0.1289	F18	1	0.00012025	0	12.2615	55935.2
		FALSE	High	CHIMERYS on Ardia Server (D4)	Unambiguous	[K].SPGSDTYIVFGEAK.[I]		2	F1L2U6	F1L2U6; F1L7M0	FALSE		0								0	2		0	1	1	735.859	1470.71	1470.71	0	0	HCD (High Energy Collision Dissociation)	25	0.72	MS2		3.514	7.9853	81056	8.0841	0.0988	F18	1	0.00012025	0	8.74821	55935.2
		FALSE	High	CHIMERYS on Ardia Server (J4)	Unambiguous	[K].SPGSDTYIVFGEAK.[I]		2	F1L2U6	F1L2U6; F1L7M0	FALSE		0								0	2		0	1	1	735.859	1470.71	1470.71	0	0	HCD (High Energy Collision Dissociation)	25	0.35	MS2		3.517	7.9715	80753	7.8282	-0.1432	F24	1	0.000106849	0	8.04832	41849.6
		FALSE	High	CHIMERYS on Ardia Server (D4)	Unambiguous	[K].SPGSDTYIVFGEAK.[I]		2	F1L2U6	F1L2U6; F1L7M0	FALSE		0								0	2		0	1	1	735.859	1470.71	1470.71	0	0	HCD (High Energy Collision Dissociation)	25	0.52	MS2		3.514	8.0151	81359	8.0841	0.0689	F18	1	0.00012025	0	9.71041	55935.2
		FALSE	High	CHIMERYS on Ardia Server (B4)	Unambiguous	[K].SPGSDTYIVFGEAK.[I]		2	F1L2U6	F1L2U6; F1L7M0	FALSE		0								0	2		0	1	1	735.859	1470.71	1470.71	0	0	HCD (High Energy Collision Dissociation)	25	0.58	MS2		3.512	7.8958	80146	7.9253	0.0295	F16	1	5.81091e-05	0	11.9881	85352.4
FALSE	High	High	Master Protein	F1LIG6	Copper transport protein ATOX1 (Fragment) OS=Ascaris suum OX=6253 PE=2 SV=1	0	0	9.196	49	3	62	3	69	7.4	7.84	3.1	3	transport	cytosol	other molecular function								0	0	132650	154311	84307.4	113468	54282	59435.6	58535.7	23225.9	158643	238932											High	High	High	High	High	High	High	High	High	High	1
	Checked	Confidence	Annotated Sequence	# Proteins	# PSMs	Master Protein Accessions	Positions in Master Proteins	Modifications in Master Proteins	# Missed Cleavages	Theo. MH+ [Da]	Abundances (Grouped): DMSO, 1, Control	Abundances (Grouped): DMSO, 2, Control	Abundances (Grouped): DMSO, 3, Control	Abundances (Grouped): DMSO, 4, Control	Abundances (Grouped): DMSO, 5, Control	Abundances (Grouped): IVM, 1, Sample	Abundances (Grouped): IVM, 2, Sample	Abundances (Grouped): IVM, 3, Sample	Abundances (Grouped): IVM, 4, Sample	Abundances (Grouped): IVM, 5, Sample	Abundances (Grouped) CV [%]: DMSO, 1, Control	Abundances (Grouped) CV [%]: DMSO, 2, Control	Abundances (Grouped) CV [%]: DMSO, 3, Control	Abundances (Grouped) CV [%]: DMSO, 4, Control	Abundances (Grouped) CV [%]: DMSO, 5, Control	Abundances (Grouped) CV [%]: IVM, 1, Sample	Abundances (Grouped) CV [%]: IVM, 2, Sample	Abundances (Grouped) CV [%]: IVM, 3, Sample	Abundances (Grouped) CV [%]: IVM, 4, Sample	Abundances (Grouped) CV [%]: IVM, 5, Sample	Quan Info	Found in Sample: F15: Control, DMSO, 1	Found in Sample: F16: Control, DMSO, 2	Found in Sample: F17: Control, DMSO, 3	Found in Sample: F18: Control, DMSO, 4	Found in Sample: F19: Control, DMSO, 5	Found in Sample: F20: Sample, IVM, 1	Found in Sample: F21: Sample, IVM, 2	Found in Sample: F22: Sample, IVM, 3	Found in Sample: F23: Sample, IVM, 4	Found in Sample: F24: Sample, IVM, 5	q-Value (Best File-Local)	PEP	q-Value
	FALSE	High	[K].LGGDVSNVDIDIPAKK.[V]	1	5	F1LIG6	F1LIG6 [27-42]		1	1640.89		31778.8					14973.1			67322.1												n/a	High	n/a	n/a	n/a	n/a	High	n/a	n/a	High	0.00175039	0.0331033	0.00533324
		Checked	Confidence	Identifying Node	PSM Ambiguity	Annotated Sequence	Modifications	# Proteins	Master Protein Accessions	Protein Accessions	I/L Ambiguity	CHIMERYS: PTM Localization Sequence	CHIMERYS: PTM Localization Score	CHIMERYS: Best Site Probabilities	CHIMERYS: Oxidation Site Probabilities	CHIMERYS: Phospho Site Probabilities	CHIMERYS: Label:13C(6)15N(2) Site Probabilities	CHIMERYS: Label:13C(6)15N(4) Site Probabilities	CHIMERYS: Oxidation Site Probabilities	CHIMERYS: Phospho Site Probabilities	# Missed Cleavages	Charge	DeltaScore	DeltaCn	Rank	Search Engine Rank	m/z [Da]	MH+ [Da]	Theo. MH+ [Da]	DeltaM [ppm]	Deltam/z [Da]	Activation Type	NCE [%]	Normalized CHIMERYS Coefficient	MS Order	Isolation Interference [%]	Ion Inject Time [ms]	RT [min]	First Scan	Predicted RT [min]	DeltaRT	File ID	# Protein Groups	q-Value	PEP	SVM Score	Quan Value
		FALSE	High	CHIMERYS on Ardia Server (B4)	Unambiguous	[K].LGGDVSNVDIDIPAKK.[V]		1	F1LIG6	F1LIG6	FALSE		0								1	3		0	1	1	547.633	1640.89	1640.89	0	0	HCD (High Energy Collision Dissociation)	25	1	MS2		3.514	6.1766	62668	6.1841	0.0075	F16	1	0.00419217	0.0371276	0.919359	26264.4
		FALSE	High	CHIMERYS on Ardia Server (B4)	Unambiguous	[K].LGGDVSNVDIDIPAKK.[V]		1	F1LIG6	F1LIG6	FALSE		0								1	3		0	1	1	547.633	1640.89	1640.89	0	0	HCD (High Energy Collision Dissociation)	25	1	MS2		3.514	6.2065	62971	6.1841	-0.0224	F16	1	0.000754536	0.00338292	2.93005	26264.4
		FALSE	High	CHIMERYS on Ardia Server (B4)	Unambiguous	[K].LGGDVSNVDIDIPAKK.[V]		1	F1LIG6	F1LIG6	FALSE		0								1	3		0	1	1	547.633	1640.89	1640.89	0	0	HCD (High Energy Collision Dissociation)	25	1	MS2		3.514	6.2365	63275	6.1841	-0.0524	F16	1	0.000700084	0.00325487	3.10409	26264.4
		FALSE	High	CHIMERYS on Ardia Server (G4)	Unambiguous	[K].LGGDVSNVDIDIPAKK.[V]		1	F1LIG6	F1LIG6	FALSE		0								1	3		0	1	1	547.633	1640.89	1640.89	0	0	HCD (High Energy Collision Dissociation)	25	1	MS2		3.703	6.2385	63275	6.3205	0.082	F21	1	0.00337305	0.0236915	1.17515	14973.1
		FALSE	High	CHIMERYS on Ardia Server (J4)	Unambiguous	[K].LGGDVSNVDIDIPAKK.[V]		1	F1LIG6	F1LIG6	FALSE		0								1	3		0	1	1	547.633	1640.89	1640.89	0	0	HCD (High Energy Collision Dissociation)	25	0.36	MS2		3.592	6.2778	63578	6.0218	-0.256	F24	1	0.00979029	0.088952	0.27439	22253.7
	FALSE	High	[K].LGGDVSNVDIDIPAK.[K]	1	51	F1LIG6	F1LIG6 [27-41]		0	1512.79	94343.9	85084.7	84350.3	85304.4	54280.4	59437.4	43562.6	23231.5	134110	144653												High	High	High	High	High	High	High	High	High	High	0.000234412	4.77905e-05	0.000225955
		Checked	Confidence	Identifying Node	PSM Ambiguity	Annotated Sequence	Modifications	# Proteins	Master Protein Accessions	Protein Accessions	I/L Ambiguity	CHIMERYS: PTM Localization Sequence	CHIMERYS: PTM Localization Score	CHIMERYS: Best Site Probabilities	CHIMERYS: Oxidation Site Probabilities	CHIMERYS: Phospho Site Probabilities	CHIMERYS: Label:13C(6)15N(2) Site Probabilities	CHIMERYS: Label:13C(6)15N(4) Site Probabilities	CHIMERYS: Oxidation Site Probabilities	CHIMERYS: Phospho Site Probabilities	# Missed Cleavages	Charge	DeltaScore	DeltaCn	Rank	Search Engine Rank	m/z [Da]	MH+ [Da]	Theo. MH+ [Da]	DeltaM [ppm]	Deltam/z [Da]	Activation Type	NCE [%]	Normalized CHIMERYS Coefficient	MS Order	Isolation Interference [%]	Ion Inject Time [ms]	RT [min]	First Scan	Predicted RT [min]	DeltaRT	File ID	# Protein Groups	q-Value	PEP	SVM Score	Quan Value
		FALSE	High	CHIMERYS on Ardia Server (A4)	Unambiguous	[K].LGGDVSNVDIDIPAK.[K]		1	F1LIG6	F1LIG6	FALSE		0								0	2		0	1	1	756.899	1512.79	1512.79	0	0	HCD (High Energy Collision Dissociation)	25	1	MS2		3.514	8.3957	85154	8.4225	0.0267	F15	1	0.0043351	0.0388151	0.907581	40735.3
		FALSE	High	CHIMERYS on Ardia Server (E4)	Unambiguous	[K].LGGDVSNVDIDIPAK.[K]		1	F1LIG6	F1LIG6	FALSE		0								0	2		0	1	1	756.899	1512.79	1512.79	0	0	HCD (High Energy Collision Dissociation)	25	0.08	MS2		3.513	8.6041	87277	8.5671	-0.037	F19	1	0.00138065	0.00516301	2.24776	42131.3
		FALSE	High	CHIMERYS on Ardia Server (F4)	Unambiguous	[K].LGGDVSNVDIDIPAK.[K]		1	F1LIG6	F1LIG6	FALSE		0								0	2		0	1	1	756.899	1512.79	1512.79	0	0	HCD (High Energy Collision Dissociation)	25	1	MS2		3.513	8.4972	86064	8.3254	-0.1718	F20	1	0.000691563	0.00207738	3.27903	31345.3
		FALSE	High	CHIMERYS on Ardia Server (F4)	Unambiguous	[K].LGGDVSNVDIDIPAK.[K]		1	F1LIG6	F1LIG6	FALSE		0								0	2		0	1	1	756.899	1512.79	1512.79	0	0	HCD (High Energy Collision Dissociation)	25	1	MS2		3.623	8.5272	86367	8.3254	-0.2017	F20	1	7.54034e-05	0	8.68465	31345.3
		FALSE	High	CHIMERYS on Ardia Server (F4)	Unambiguous	[K].LGGDVSNVDIDIPAK.[K]		1	F1LIG6	F1LIG6	FALSE		0								0	2		0	1	1	756.899	1512.79	1512.79	0	0	HCD (High Energy Collision Dissociation)	25	1	MS2		3.513	8.5573	86671	8.3254	-0.2318	F20	1	7.54034e-05	0	6.88237	31345.3
		FALSE	High	CHIMERYS on Ardia Server (F4)	Unambiguous	[K].LGGDVSNVDIDIPAK.[K]		1	F1LIG6	F1LIG6	FALSE		0								0	2		0	1	1	756.899	1512.79	1512.79	0	0	HCD (High Energy Collision Dissociation)	25	0.34	MS2		3.513	8.5872	86974	8.3254	-0.2618	F20	1	0.00158479	0.00824126	1.90178	31345.3
		FALSE	High	CHIMERYS on Ardia Server (G4)	Unambiguous	[K].LGGDVSNVDIDIPAK.[K]		1	F1LIG6	F1LIG6	FALSE		0								0	2		0	1	1	756.899	1512.79	1512.79	0	0	HCD (High Energy Collision Dissociation)	25	0.08	MS2		3.643	8.4797	86064	8.5549	0.0752	F21	1	8.45452e-05	0	8.94586	43562.6
		FALSE	High	CHIMERYS on Ardia Server (G4)	Unambiguous	[K].LGGDVSNVDIDIPAK.[K]		1	F1LIG6	F1LIG6	FALSE		0								0	2		0	1	1	756.899	1512.79	1512.79	0	0	HCD (High Energy Collision Dissociation)	25	0.14	MS2		3.514	8.5096	86367	8.5549	0.0453	F21	1	0.000180865	0.000288211	6.82989	43562.6
		FALSE	High	CHIMERYS on Ardia Server (G4)	Unambiguous	[K].LGGDVSNVDIDIPAK.[K]		1	F1LIG6	F1LIG6	FALSE		0								0	2		0	1	1	756.899	1512.79	1512.79	0	0	HCD (High Energy Collision Dissociation)	25	0.25	MS2		3.519	8.5392	86670	8.5549	0.0157	F21	1	0.000149589	0.000288211	7.69535	43562.6
		FALSE	High	CHIMERYS on Ardia Server (G4)	Unambiguous	[K].LGGDVSNVDIDIPAK.[K]		1	F1LIG6	F1LIG6	FALSE		0								0	2		0	1	1	756.899	1512.79	1512.79	0	0	HCD (High Energy Collision Dissociation)	25	0.15	MS2		3.514	8.5694	86974	8.5549	-0.0145	F21	1	0.000222222	0.000350036	5.14994	43562.6
		FALSE	High	CHIMERYS on Ardia Server (G4)	Unambiguous	[K].LGGDVSNVDIDIPAK.[K]		1	F1LIG6	F1LIG6	FALSE		0								0	2		0	1	1	756.899	1512.79	1512.79	0	0	HCD (High Energy Collision Dissociation)	25	0.03	MS2		3.514	8.6289	87580	8.5549	-0.074	F21	1	0.00523051	0.0375155	0.820464	43562.6
		FALSE	High	CHIMERYS on Ardia Server (H4)	Unambiguous	[K].LGGDVSNVDIDIPAK.[K]		1	F1LIG6	F1LIG6	FALSE		0								0	2		0	1	1	756.899	1512.79	1512.79	0	0	HCD (High Energy Collision Dissociation)	25	0.12	MS2		3.514	8.5026	86064	8.5553	0.0527	F22	1	0.00172112	0.0116125	1.97698	12913.7
		FALSE	High	CHIMERYS on Ardia Server (I4)	Unambiguous	[K].LGGDVSNVDIDIPAK.[K]		1	F1LIG6	F1LIG6	FALSE		0								0	2		0	1	1	756.899	1512.79	1512.79	0	0	HCD (High Energy Collision Dissociation)	25	1	MS2		3.513	8.4584	85761	8.7328	0.2744	F23	1	0.000649984	0.00380891	2.8071	64083.2
		FALSE	High	CHIMERYS on Ardia Server (J4)	Unambiguous	[K].LGGDVSNVDIDIPAK.[K]		1	F1LIG6	F1LIG6	FALSE		0								0	2		0	1	1	756.899	1512.79	1512.79	0	0	HCD (High Energy Collision Dissociation)	25	0.34	MS2		3.513	8.6149	87277	8.5109	-0.104	F24	1	0.00066244	0.00567506	2.747	47815.9
		FALSE	High	CHIMERYS on Ardia Server (I4)	Unambiguous	[K].LGGDVSNVDIDIPAK.[K]		1	F1LIG6	F1LIG6	FALSE		0								0	2		0	1	1	756.899	1512.79	1512.79	0	0	HCD (High Energy Collision Dissociation)	25	1	MS2		3.512	8.4883	86064	8.7328	0.2446	F23	1	7.51089e-05	9.81271e-05	8.07242	64083.2
		FALSE	High	CHIMERYS on Ardia Server (I4)	Unambiguous	[K].LGGDVSNVDIDIPAK.[K]		1	F1LIG6	F1LIG6	FALSE		0								0	2		0	1	1	756.899	1512.79	1512.79	0	0	HCD (High Energy Collision Dissociation)	25	1	MS2		3.514	8.518	86367	8.7328	0.2148	F23	1	7.51089e-05	1.83019e-06	12.5108	64083.2
		FALSE	High	CHIMERYS on Ardia Server (I4)	Unambiguous	[K].LGGDVSNVDIDIPAK.[K]		1	F1LIG6	F1LIG6	FALSE		0								0	2		0	1	1	756.899	1512.79	1512.79	0	0	HCD (High Energy Collision Dissociation)	25	1	MS2		3.513	8.5483	86671	8.7328	0.1845	F23	1	7.51089e-05	2.07652e-05	9.821	64083.2
		FALSE	High	CHIMERYS on Ardia Server (I4)	Unambiguous	[K].LGGDVSNVDIDIPAK.[K]		1	F1LIG6	F1LIG6	FALSE		0								0	2		0	1	1	756.899	1512.79	1512.79	0	0	HCD (High Energy Collision Dissociation)	25	0.54	MS2		3.513	8.578	86974	8.7328	0.1548	F23	1	0.000318861	0.000670197	5.3419	64083.2
		FALSE	High	CHIMERYS on Ardia Server (I4)	Unambiguous	[K].LGGDVSNVDIDIPAK.[K]		1	F1LIG6	F1LIG6	FALSE		0								0	2		0	1	1	756.899	1512.79	1512.79	0	0	HCD (High Energy Collision Dissociation)	25	0.07	MS2		3.513	8.6079	87277	8.7328	0.125	F23	1	0.00107304	0.00568778	2.4406	64083.2
		FALSE	High	CHIMERYS on Ardia Server (I4)	Unambiguous	[K].LGGDVSNVDIDIPAK.[K]		1	F1LIG6	F1LIG6	FALSE		0								0	2		0	1	1	756.899	1512.79	1512.79	0	0	HCD (High Energy Collision Dissociation)	25	0.03	MS2		3.564	8.6376	87580	8.7328	0.0953	F23	1	0.00256036	0.0150234	1.50137	64083.2
		FALSE	High	CHIMERYS on Ardia Server (J4)	Unambiguous	[K].LGGDVSNVDIDIPAK.[K]		1	F1LIG6	F1LIG6	FALSE		0								0	2		0	1	1	756.899	1512.79	1512.79	0	0	HCD (High Energy Collision Dissociation)	25	1	MS2		3.514	8.4656	85761	8.5109	0.0452	F24	1	0.000616289	0.00217839	2.82801	47815.9
		FALSE	High	CHIMERYS on Ardia Server (J4)	Unambiguous	[K].LGGDVSNVDIDIPAK.[K]		1	F1LIG6	F1LIG6	FALSE		0								0	2		0	1	1	756.899	1512.79	1512.79	0	0	HCD (High Energy Collision Dissociation)	25	1	MS2		3.686	8.4953	86064	8.5109	0.0156	F24	1	0.000106849	0	7.81069	47815.9
		FALSE	High	CHIMERYS on Ardia Server (J4)	Unambiguous	[K].LGGDVSNVDIDIPAK.[K]		1	F1LIG6	F1LIG6	FALSE		0								0	2		0	1	1	756.899	1512.79	1512.79	0	0	HCD (High Energy Collision Dissociation)	25	1	MS2		3.514	8.5252	86367	8.5109	-0.0143	F24	1	0.000163252	0.000224035	7.07689	47815.9
		FALSE	High	CHIMERYS on Ardia Server (J4)	Unambiguous	[K].LGGDVSNVDIDIPAK.[K]		1	F1LIG6	F1LIG6	FALSE		0								0	2		0	1	1	756.899	1512.79	1512.79	0	0	HCD (High Energy Collision Dissociation)	25	1	MS2		3.514	8.5553	86671	8.5109	-0.0444	F24	1	0.000106849	0	9.21143	47815.9
		FALSE	High	CHIMERYS on Ardia Server (J4)	Unambiguous	[K].LGGDVSNVDIDIPAK.[K]		1	F1LIG6	F1LIG6	FALSE		0								0	2		0	1	1	756.899	1512.79	1512.79	0	0	HCD (High Energy Collision Dissociation)	25	0.78	MS2		3.514	8.5852	86974	8.5109	-0.0743	F24	1	0.000163252	0.000224035	6.30602	47815.9
		FALSE	High	CHIMERYS on Ardia Server (E4)	Unambiguous	[K].LGGDVSNVDIDIPAK.[K]		1	F1LIG6	F1LIG6	FALSE		0								0	2		0	1	1	756.899	1512.79	1512.79	0	0	HCD (High Energy Collision Dissociation)	25	0.24	MS2		3.514	8.5745	86974	8.5671	-0.0074	F19	1	0.000173183	0.000446677	4.64209	42131.3
		FALSE	High	CHIMERYS on Ardia Server (H4)	Unambiguous	[K].LGGDVSNVDIDIPAK.[K]		1	F1LIG6	F1LIG6	FALSE		0								0	2		0	1	1	756.899	1512.79	1512.79	0	0	HCD (High Energy Collision Dissociation)	25	0.14	MS2		3.514	8.5325	86367	8.5553	0.0228	F22	1	0.00189304	0.0116125	1.90927	12913.7
		FALSE	High	CHIMERYS on Ardia Server (E4)	Unambiguous	[K].LGGDVSNVDIDIPAK.[K]		1	F1LIG6	F1LIG6	FALSE		0								0	2		0	1	1	756.899	1512.79	1512.79	0	0	HCD (High Energy Collision Dissociation)	25	0.51	MS2		3.514	8.5444	86670	8.5671	0.0227	F19	1	0.000311417	0.00207325	4.07487	42131.3
		FALSE	High	CHIMERYS on Ardia Server (B4)	Unambiguous	[K].LGGDVSNVDIDIPAK.[K]		1	F1LIG6	F1LIG6	FALSE		0								0	2		0	1	1	756.899	1512.79	1512.79	0	0	HCD (High Energy Collision Dissociation)	25	0.05	MS2		3.513	8.5371	86670	8.464	-0.0731	F16	1	0.000982349	0.00340479	2.55801	70320.5
		FALSE	High	CHIMERYS on Ardia Server (A4)	Unambiguous	[K].LGGDVSNVDIDIPAK.[K]		1	F1LIG6	F1LIG6	FALSE		0								0	2		0	1	1	756.899	1512.79	1512.79	0	0	HCD (High Energy Collision Dissociation)	25	1	MS2		3.514	8.4259	85458	8.4225	-0.0035	F15	1	9.59233e-05	3.251e-20	8.04953	40735.3
		FALSE	High	CHIMERYS on Ardia Server (A4)	Unambiguous	[K].LGGDVSNVDIDIPAK.[K]		1	F1LIG6	F1LIG6	FALSE		0								0	2		0	1	1	756.899	1512.79	1512.79	0	0	HCD (High Energy Collision Dissociation)	25	1	MS2		3.513	8.4558	85761	8.4225	-0.0334	F15	1	9.59233e-05	0.000170058	6.53997	40735.3
		FALSE	High	CHIMERYS on Ardia Server (A4)	Unambiguous	[K].LGGDVSNVDIDIPAK.[K]		1	F1LIG6	F1LIG6	FALSE		0								0	2		0	1	1	756.899	1512.79	1512.79	0	0	HCD (High Energy Collision Dissociation)	25	1	MS2		3.513	8.4854	86064	8.4225	-0.0629	F15	1	9.59233e-05	3.251e-20	8.13473	40735.3
		FALSE	High	CHIMERYS on Ardia Server (A4)	Unambiguous	[K].LGGDVSNVDIDIPAK.[K]		1	F1LIG6	F1LIG6	FALSE		0								0	2		0	1	1	756.899	1512.79	1512.79	0	0	HCD (High Energy Collision Dissociation)	25	1	MS2		3.514	8.5153	86367	8.4225	-0.0928	F15	1	9.59233e-05	3.251e-20	6.75935	40735.3
		FALSE	High	CHIMERYS on Ardia Server (B4)	Unambiguous	[K].LGGDVSNVDIDIPAK.[K]		1	F1LIG6	F1LIG6	FALSE		0								0	2		0	1	1	756.899	1512.79	1512.79	0	0	HCD (High Energy Collision Dissociation)	25	1	MS2		3.676	8.3881	85154	8.464	0.0759	F16	1	0.0004922	0.00269063	3.47555	70320.5
		FALSE	High	CHIMERYS on Ardia Server (B4)	Unambiguous	[K].LGGDVSNVDIDIPAK.[K]		1	F1LIG6	F1LIG6	FALSE		0								0	2		0	1	1	756.899	1512.79	1512.79	0	0	HCD (High Energy Collision Dissociation)	25	1	MS2		3.513	8.4183	85458	8.464	0.0457	F16	1	5.81091e-05	0	7.70981	70320.5
		FALSE	High	CHIMERYS on Ardia Server (B4)	Unambiguous	[K].LGGDVSNVDIDIPAK.[K]		1	F1LIG6	F1LIG6	FALSE		0								0	2		0	1	1	756.899	1512.79	1512.79	0	0	HCD (High Energy Collision Dissociation)	25	1	MS2		3.513	8.448	85761	8.464	0.0161	F16	1	5.81091e-05	0	10.3391	70320.5
		FALSE	High	CHIMERYS on Ardia Server (B4)	Unambiguous	[K].LGGDVSNVDIDIPAK.[K]		1	F1LIG6	F1LIG6	FALSE		0								0	2		0	1	1	756.899	1512.79	1512.79	0	0	HCD (High Energy Collision Dissociation)	25	0.57	MS2		3.512	8.4777	86064	8.464	-0.0137	F16	1	5.81091e-05	0	7.22361	70320.5
		FALSE	High	CHIMERYS on Ardia Server (B4)	Unambiguous	[K].LGGDVSNVDIDIPAK.[K]		1	F1LIG6	F1LIG6	FALSE		0								0	2		0	1	1	756.899	1512.79	1512.79	0	0	HCD (High Energy Collision Dissociation)	25	0.17	MS2		3.513	8.5075	86367	8.464	-0.0435	F16	1	0.000106355	0.000555897	5.66802	70320.5
		FALSE	High	CHIMERYS on Ardia Server (B4)	Unambiguous	[K].LGGDVSNVDIDIPAK.[K]		1	F1LIG6	F1LIG6	FALSE		0								0	2		0	1	1	756.899	1512.79	1512.79	0	0	HCD (High Energy Collision Dissociation)	25	0.04	MS2		3.514	8.5673	86974	8.464	-0.1033	F16	1	0.00219602	0.0136283	1.44025	70320.5
		FALSE	High	CHIMERYS on Ardia Server (E4)	Unambiguous	[K].LGGDVSNVDIDIPAK.[K]		1	F1LIG6	F1LIG6	FALSE		0								0	2		0	1	1	756.899	1512.79	1512.79	0	0	HCD (High Energy Collision Dissociation)	25	0.2	MS2		3.513	8.4849	86064	8.5671	0.0822	F19	1	5.66123e-05	0	6.32577	42131.3
		FALSE	High	CHIMERYS on Ardia Server (C4)	Unambiguous	[K].LGGDVSNVDIDIPAK.[K]		1	F1LIG6	F1LIG6	FALSE		0								0	2		0	1	1	756.899	1512.79	1512.79	0	0	HCD (High Energy Collision Dissociation)	25	1	MS2		3.513	8.4745	85761	8.6504	0.1759	F17	1	0.000108921	0	3.95884	13166.6
		FALSE	High	CHIMERYS on Ardia Server (C4)	Unambiguous	[K].LGGDVSNVDIDIPAK.[K]		1	F1LIG6	F1LIG6	FALSE		0								0	2		0	1	1	756.899	1512.79	1512.79	0	0	HCD (High Energy Collision Dissociation)	25	1	MS2		3.514	8.5043	86064	8.6504	0.1462	F17	1	0.000108921	0	7.6382	13166.6
		FALSE	High	CHIMERYS on Ardia Server (C4)	Unambiguous	[K].LGGDVSNVDIDIPAK.[K]		1	F1LIG6	F1LIG6	FALSE		0								0	2		0	1	1	756.899	1512.79	1512.79	0	0	HCD (High Energy Collision Dissociation)	25	1	MS2		3.514	8.5342	86367	8.6504	0.1162	F17	1	0.000206954	0.00203027	3.48037	13166.6
		FALSE	High	CHIMERYS on Ardia Server (C4)	Unambiguous	[K].LGGDVSNVDIDIPAK.[K]		1	F1LIG6	F1LIG6	FALSE		0								0	2		0	1	1	756.899	1512.79	1512.79	0	0	HCD (High Energy Collision Dissociation)	25	1	MS2		3.514	8.5644	86671	8.6504	0.086	F17	1	0.00403836	0.0228474	1.01407	13166.6
		FALSE	High	CHIMERYS on Ardia Server (D4)	Unambiguous	[K].LGGDVSNVDIDIPAK.[K]		1	F1LIG6	F1LIG6	FALSE		0								0	2		0	1	1	756.899	1512.79	1512.79	0	0	HCD (High Energy Collision Dissociation)	25	1	MS2		3.514	8.4778	86064	8.5106	0.0327	F18	1	0.00101877	0.00385166	2.78175	42796
		FALSE	High	CHIMERYS on Ardia Server (D4)	Unambiguous	[K].LGGDVSNVDIDIPAK.[K]		1	F1LIG6	F1LIG6	FALSE		0								0	2		0	1	1	756.899	1512.79	1512.79	0	0	HCD (High Energy Collision Dissociation)	25	1	MS2		3.514	8.5075	86367	8.5106	0.003	F18	1	0.000193486	0.0015564	4.60917	42796
		FALSE	High	CHIMERYS on Ardia Server (D4)	Unambiguous	[K].LGGDVSNVDIDIPAK.[K]		1	F1LIG6	F1LIG6	FALSE		0								0	2		0	1	1	756.899	1512.79	1512.79	0	0	HCD (High Energy Collision Dissociation)	25	1	MS2		3.514	8.5374	86670	8.5106	-0.0268	F18	1	0.000136101	8.37751e-05	6.32642	42796
		FALSE	High	CHIMERYS on Ardia Server (D4)	Unambiguous	[K].LGGDVSNVDIDIPAK.[K]		1	F1LIG6	F1LIG6	FALSE		0								0	2		0	1	1	756.899	1512.79	1512.79	0	0	HCD (High Energy Collision Dissociation)	25	0.6	MS2		3.512	8.5675	86974	8.5106	-0.057	F18	1	0.000136101	8.37751e-05	7.55479	42796
		FALSE	High	CHIMERYS on Ardia Server (D4)	Unambiguous	[K].LGGDVSNVDIDIPAK.[K]		1	F1LIG6	F1LIG6	FALSE		0								0	2		0	1	1	756.899	1512.79	1512.79	0	0	HCD (High Energy Collision Dissociation)	25	0.41	MS2		3.514	8.5972	87277	8.5106	-0.0866	F18	1	0.000136101	8.37751e-05	6.41515	42796
		FALSE	High	CHIMERYS on Ardia Server (D4)	Unambiguous	[K].LGGDVSNVDIDIPAK.[K]		1	F1LIG6	F1LIG6	FALSE		0								0	2		0	1	1	756.899	1512.79	1512.79	0	0	HCD (High Energy Collision Dissociation)	25	0.14	MS2		3.514	8.627	87580	8.5106	-0.1164	F18	1	0.00122074	0.00385166	2.38577	42796
		FALSE	High	CHIMERYS on Ardia Server (E4)	Unambiguous	[K].LGGDVSNVDIDIPAK.[K]		1	F1LIG6	F1LIG6	FALSE		0								0	2		0	1	1	756.899	1512.79	1512.79	0	0	HCD (High Energy Collision Dissociation)	25	0.53	MS2		3.513	8.5147	86367	8.5671	0.0524	F19	1	5.66123e-05	0	8.19115	42131.3
	FALSE	High	[K].VSVTTTLPADTILETLMK.[T]	1	6	F1LIG6	F1LIG6 [43-60]		0	1933.06	37941.5	37439.9		27927.9					24521.9	26860.3												High	High	n/a	High	n/a	n/a	n/a	n/a	High	High	0.00041425	0.00941686	0.00257294
		Checked	Confidence	Identifying Node	PSM Ambiguity	Annotated Sequence	Modifications	# Proteins	Master Protein Accessions	Protein Accessions	I/L Ambiguity	CHIMERYS: PTM Localization Sequence	CHIMERYS: PTM Localization Score	CHIMERYS: Best Site Probabilities	CHIMERYS: Oxidation Site Probabilities	CHIMERYS: Phospho Site Probabilities	CHIMERYS: Label:13C(6)15N(2) Site Probabilities	CHIMERYS: Label:13C(6)15N(4) Site Probabilities	CHIMERYS: Oxidation Site Probabilities	CHIMERYS: Phospho Site Probabilities	# Missed Cleavages	Charge	DeltaScore	DeltaCn	Rank	Search Engine Rank	m/z [Da]	MH+ [Da]	Theo. MH+ [Da]	DeltaM [ppm]	Deltam/z [Da]	Activation Type	NCE [%]	Normalized CHIMERYS Coefficient	MS Order	Isolation Interference [%]	Ion Inject Time [ms]	RT [min]	First Scan	Predicted RT [min]	DeltaRT	File ID	# Protein Groups	q-Value	PEP	SVM Score	Quan Value
		FALSE	High	CHIMERYS on Ardia Server (A4)	Unambiguous	[K].VSVTTTLPADTILETLMK.[T]		1	F1LIG6	F1LIG6	FALSE		0								0	2		0	1	1	967.032	1933.06	1933.06	0	0	HCD (High Energy Collision Dissociation)	25	1	MS2		3.513	13.2785	134630	13.1716	-0.1069	F15	1	0.00051006	0.00364817	3.33	16382.2
		FALSE	High	CHIMERYS on Ardia Server (B4)	Unambiguous	[K].VSVTTTLPADTILETLMK.[T]		1	F1LIG6	F1LIG6	FALSE		0								0	2		0	1	1	967.032	1933.06	1933.06	0	0	HCD (High Energy Collision Dissociation)	25	1	MS2		3.512	13.2616	134630	13.0149	-0.2467	F16	1	0.000290155	0.00250099	4.00399	30943.2
		FALSE	High	CHIMERYS on Ardia Server (B4)	Unambiguous	[K].VSVTTTLPADTILETLMK.[T]		1	F1LIG6	F1LIG6	FALSE		0								0	2		0	1	1	967.032	1933.06	1933.06	0	0	HCD (High Energy Collision Dissociation)	25	1	MS2		3.514	13.2914	134933	13.0149	-0.2764	F16	1	0.000252653	0.000663916	4.34384	30943.2
		FALSE	High	CHIMERYS on Ardia Server (D4)	Unambiguous	[K].VSVTTTLPADTILETLMK.[T]		1	F1LIG6	F1LIG6	FALSE		0								0	2		0	1	1	967.032	1933.06	1933.06	0	0	HCD (High Energy Collision Dissociation)	25	0.62	MS2		3.514	13.3215	135236	12.8108	-0.5106	F18	1	0.00089401	0.00385166	3.00106	14011.1
		FALSE	High	CHIMERYS on Ardia Server (I4)	Unambiguous	[K].VSVTTTLPADTILETLMK.[T]		1	F1LIG6	F1LIG6	FALSE		0								0	2		0	1	1	967.032	1933.06	1933.06	0	0	HCD (High Energy Collision Dissociation)	25	1	MS2		3.631	13.3129	134933	12.9265	-0.3864	F23	1	0.000428174	0.00153626	3.752	11717.6
		FALSE	High	CHIMERYS on Ardia Server (J4)	Unambiguous	[K].VSVTTTLPADTILETLMK.[T]		1	F1LIG6	F1LIG6	FALSE		0								0	2		0	1	1	967.032	1933.06	1933.06	0	0	HCD (High Energy Collision Dissociation)	25	1	MS2		3.513	13.323	134933	13.2842	-0.0388	F24	1	0.00101161	0.00567506	2.43296	8878.8
FALSE	High	High	Master Protein	F1KXR6	ATPase family AAA domain-containing protein 3-B OS=Ascaris suum OX=6253 PE=2 SV=1	0	0	9.154	12	4	56	4	611	69	9.16	5.83	6	cell organization and biogenesis	other membranes;mitochondrion	other molecular function								0	0	18332.9	101680		155380	158645		83613.8		108219	208287											High	High	n/a	High	High	n/a	High	n/a	High	High	1
	Checked	Confidence	Annotated Sequence	# Proteins	# PSMs	Master Protein Accessions	Positions in Master Proteins	Modifications in Master Proteins	# Missed Cleavages	Theo. MH+ [Da]	Abundances (Grouped): DMSO, 1, Control	Abundances (Grouped): DMSO, 2, Control	Abundances (Grouped): DMSO, 3, Control	Abundances (Grouped): DMSO, 4, Control	Abundances (Grouped): DMSO, 5, Control	Abundances (Grouped): IVM, 1, Sample	Abundances (Grouped): IVM, 2, Sample	Abundances (Grouped): IVM, 3, Sample	Abundances (Grouped): IVM, 4, Sample	Abundances (Grouped): IVM, 5, Sample	Abundances (Grouped) CV [%]: DMSO, 1, Control	Abundances (Grouped) CV [%]: DMSO, 2, Control	Abundances (Grouped) CV [%]: DMSO, 3, Control	Abundances (Grouped) CV [%]: DMSO, 4, Control	Abundances (Grouped) CV [%]: DMSO, 5, Control	Abundances (Grouped) CV [%]: IVM, 1, Sample	Abundances (Grouped) CV [%]: IVM, 2, Sample	Abundances (Grouped) CV [%]: IVM, 3, Sample	Abundances (Grouped) CV [%]: IVM, 4, Sample	Abundances (Grouped) CV [%]: IVM, 5, Sample	Quan Info	Found in Sample: F15: Control, DMSO, 1	Found in Sample: F16: Control, DMSO, 2	Found in Sample: F17: Control, DMSO, 3	Found in Sample: F18: Control, DMSO, 4	Found in Sample: F19: Control, DMSO, 5	Found in Sample: F20: Sample, IVM, 1	Found in Sample: F21: Sample, IVM, 2	Found in Sample: F22: Sample, IVM, 3	Found in Sample: F23: Sample, IVM, 4	Found in Sample: F24: Sample, IVM, 5	q-Value (Best File-Local)	PEP	q-Value
	FALSE	High	[R].DVNLEQLR.[A]	1	18	F1KXR6	F1KXR6 [210-217]		0	986.527	18282.5	37732.2		59135.5	62352		39670.4		46027.5	142148												High	High	n/a	High	High	n/a	High	n/a	High	High	0.000825309	0.00890691	0.00257294
		Checked	Confidence	Identifying Node	PSM Ambiguity	Annotated Sequence	Modifications	# Proteins	Master Protein Accessions	Protein Accessions	I/L Ambiguity	CHIMERYS: PTM Localization Sequence	CHIMERYS: PTM Localization Score	CHIMERYS: Best Site Probabilities	CHIMERYS: Oxidation Site Probabilities	CHIMERYS: Phospho Site Probabilities	CHIMERYS: Label:13C(6)15N(2) Site Probabilities	CHIMERYS: Label:13C(6)15N(4) Site Probabilities	CHIMERYS: Oxidation Site Probabilities	CHIMERYS: Phospho Site Probabilities	# Missed Cleavages	Charge	DeltaScore	DeltaCn	Rank	Search Engine Rank	m/z [Da]	MH+ [Da]	Theo. MH+ [Da]	DeltaM [ppm]	Deltam/z [Da]	Activation Type	NCE [%]	Normalized CHIMERYS Coefficient	MS Order	Isolation Interference [%]	Ion Inject Time [ms]	RT [min]	First Scan	Predicted RT [min]	DeltaRT	File ID	# Protein Groups	q-Value	PEP	SVM Score	Quan Value
		FALSE	High	CHIMERYS on Ardia Server (G4)	Unambiguous	[R].DVNLEQLR.[A]		1	F1KXR6	F1KXR6	FALSE		0								0	2		0	1	1	493.767	986.527	986.527	0	0	HCD (High Energy Collision Dissociation)	25	0.63	MS2		3.514	6.0418	61279	6.0711	0.0293	F21	1	0.000609541	0.00154967	3.37488	39670.4
		FALSE	High	CHIMERYS on Ardia Server (G4)	Unambiguous	[R].DVNLEQLR.[A]		1	F1KXR6	F1KXR6	FALSE		0								0	2		0	1	1	493.767	986.527	986.527	0	0	HCD (High Energy Collision Dissociation)	25	0.26	MS2		3.514	6.072	61583	6.0711	-0.0009	F21	1	0.0053491	0.0375155	0.796834	39670.4
		FALSE	High	CHIMERYS on Ardia Server (I4)	Unambiguous	[R].DVNLEQLR.[A]		1	F1KXR6	F1KXR6	FALSE		0								0	2		0	1	1	493.767	986.527	986.527	0	0	HCD (High Energy Collision Dissociation)	25	1	MS2		3.514	6.0167	60976	6.1735	0.1568	F23	1	0.0044277	0.0334103	0.878159	21993.8
		FALSE	High	CHIMERYS on Ardia Server (G4)	Unambiguous	[R].DVNLEQLR.[A]		1	F1KXR6	F1KXR6	FALSE		0								0	2		0	1	1	493.767	986.527	986.527	0	0	HCD (High Energy Collision Dissociation)	25	0.73	MS2		3.513	6.0122	60976	6.0711	0.0589	F21	1	0.00113687	0.00362329	2.38512	39670.4
		FALSE	High	CHIMERYS on Ardia Server (I4)	Unambiguous	[R].DVNLEQLR.[A]		1	F1KXR6	F1KXR6	FALSE		0								0	2		0	1	1	493.767	986.527	986.527	0	0	HCD (High Energy Collision Dissociation)	25	1	MS2		3.514	6.0465	61279	6.1735	0.127	F23	1	0.00394512	0.0281273	0.996581	21993.8
		FALSE	High	CHIMERYS on Ardia Server (J4)	Unambiguous	[R].DVNLEQLR.[A]		1	F1KXR6	F1KXR6	FALSE		0								0	2		0	1	1	493.767	986.527	986.527	0	0	HCD (High Energy Collision Dissociation)	25	1	MS2		3.513	6.0213	60976	6.1452	0.1239	F24	1	0.00399839	0.0265128	0.955021	46987.7
		FALSE	High	CHIMERYS on Ardia Server (J4)	Unambiguous	[R].DVNLEQLR.[A]		1	F1KXR6	F1KXR6	FALSE		0								0	2		0	1	1	493.767	986.527	986.527	0	0	HCD (High Energy Collision Dissociation)	25	1	MS2		3.539	6.051	61279	6.1452	0.0942	F24	1	0.00099175	0.00567506	2.54292	46987.7
		FALSE	High	CHIMERYS on Ardia Server (J4)	Unambiguous	[R].DVNLEQLR.[A]		1	F1KXR6	F1KXR6	FALSE		0								0	2		0	1	1	493.767	986.527	986.527	0	0	HCD (High Energy Collision Dissociation)	25	1	MS2		3.514	6.0813	61583	6.1452	0.0639	F24	1	0.0002467	0.000419875	4.43237	46987.7
		FALSE	High	CHIMERYS on Ardia Server (J4)	Unambiguous	[R].DVNLEQLR.[A]		1	F1KXR6	F1KXR6	FALSE		0								0	2		0	1	1	493.767	986.527	986.527	0	0	HCD (High Energy Collision Dissociation)	25	1	MS2		3.514	6.111	61886	6.1452	0.0342	F24	1	0.00217718	0.0120473	1.50743	46987.7
		FALSE	High	CHIMERYS on Ardia Server (J4)	Unambiguous	[R].DVNLEQLR.[A]		1	F1KXR6	F1KXR6	FALSE		0								0	2		0	1	1	493.767	986.527	986.527	0	0	HCD (High Energy Collision Dissociation)	25	1	MS2		3.515	6.1409	62189	6.1452	0.0043	F24	1	0.00772153	0.0568408	0.499195	46987.7
		FALSE	High	CHIMERYS on Ardia Server (I4)	Unambiguous	[R].DVNLEQLR.[A]		1	F1KXR6	F1KXR6	FALSE		0								0	2		0	1	1	493.767	986.527	986.527	0	0	HCD (High Energy Collision Dissociation)	25	1	MS2		3.513	6.0766	61583	6.1735	0.0969	F23	1	0.00154337	0.0095622	1.93694	21993.8
		FALSE	High	CHIMERYS on Ardia Server (B4)	Unambiguous	[R].DVNLEQLR.[A]		1	F1KXR6	F1KXR6	FALSE		0								0	2		0	1	1	493.767	986.527	986.527	0	0	HCD (High Energy Collision Dissociation)	25	1	MS2		3.514	5.9506	60370	5.739	-0.2116	F16	1	0.00341131	0.0235628	1.05796	31184.8
		FALSE	High	CHIMERYS on Ardia Server (B4)	Unambiguous	[R].DVNLEQLR.[A]		1	F1KXR6	F1KXR6	FALSE		0								0	2		0	1	1	493.767	986.527	986.527	0	0	HCD (High Energy Collision Dissociation)	25	1	MS2		3.514	5.9804	60673	5.739	-0.2414	F16	1	0.00553657	0.0380202	0.677072	31184.8
		FALSE	High	CHIMERYS on Ardia Server (A4)	Unambiguous	[R].DVNLEQLR.[A]		1	F1KXR6	F1KXR6	FALSE		0								0	2		0	1	1	493.767	986.527	986.527	0	0	HCD (High Energy Collision Dissociation)	25	1	MS2		3.513	6.0154	60976	5.9622	-0.0531	F15	1	0.00663924	0.0585805	0.604898	7893.92
		FALSE	High	CHIMERYS on Ardia Server (D4)	Unambiguous	[R].DVNLEQLR.[A]		1	F1KXR6	F1KXR6	FALSE		0								0	2		0	1	1	493.767	986.527	986.527	0	0	HCD (High Energy Collision Dissociation)	25	1	MS2		3.513	6.0105	60976	6.0257	0.0152	F18	1	0.00810274	0.0727325	0.484436	29667.5
		FALSE	High	CHIMERYS on Ardia Server (D4)	Unambiguous	[R].DVNLEQLR.[A]		1	F1KXR6	F1KXR6	FALSE		0								0	2		0	1	1	493.767	986.527	986.527	0	0	HCD (High Energy Collision Dissociation)	25	1	MS2		3.514	6.0704	61583	6.0257	-0.0446	F18	1	0.00324963	0.0172693	1.2716	29667.5
		FALSE	High	CHIMERYS on Ardia Server (E4)	Unambiguous	[R].DVNLEQLR.[A]		1	F1KXR6	F1KXR6	FALSE		0								0	2		0	1	1	493.767	986.527	986.527	0	0	HCD (High Energy Collision Dissociation)	25	0.36	MS2		3.514	6.0152	60976	5.8697	-0.1455	F19	1	0.00638435	0.0540159	0.630775	48396.3
		FALSE	High	CHIMERYS on Ardia Server (E4)	Unambiguous	[R].DVNLEQLR.[A]		1	F1KXR6	F1KXR6	FALSE		0								0	2		0	1	1	493.767	986.527	986.527	0	0	HCD (High Energy Collision Dissociation)	25	0.58	MS2		3.514	6.045	61279	5.8697	-0.1753	F19	1	0.00122532	0.00516301	2.4377	48396.3
	FALSE	High	[K].GVILSPALEAR.[L]	1	6	F1KXR6	F1KXR6 [322-332]		0	1125.66		22156.1			37142.8		14523.6		17019.8													n/a	High	n/a	n/a	High	n/a	High	n/a	High	n/a	0.00061287	0.00480316	0.00173047
		Checked	Confidence	Identifying Node	PSM Ambiguity	Annotated Sequence	Modifications	# Proteins	Master Protein Accessions	Protein Accessions	I/L Ambiguity	CHIMERYS: PTM Localization Sequence	CHIMERYS: PTM Localization Score	CHIMERYS: Best Site Probabilities	CHIMERYS: Oxidation Site Probabilities	CHIMERYS: Phospho Site Probabilities	CHIMERYS: Label:13C(6)15N(2) Site Probabilities	CHIMERYS: Label:13C(6)15N(4) Site Probabilities	CHIMERYS: Oxidation Site Probabilities	CHIMERYS: Phospho Site Probabilities	# Missed Cleavages	Charge	DeltaScore	DeltaCn	Rank	Search Engine Rank	m/z [Da]	MH+ [Da]	Theo. MH+ [Da]	DeltaM [ppm]	Deltam/z [Da]	Activation Type	NCE [%]	Normalized CHIMERYS Coefficient	MS Order	Isolation Interference [%]	Ion Inject Time [ms]	RT [min]	First Scan	Predicted RT [min]	DeltaRT	File ID	# Protein Groups	q-Value	PEP	SVM Score	Quan Value
		FALSE	High	CHIMERYS on Ardia Server (I4)	Unambiguous	[K].GVILSPALEAR.[L]		1	F1KXR6	F1KXR6	FALSE		0								0	2		0	1	1	563.335	1125.66	1125.66	0	0	HCD (High Energy Collision Dissociation)	25	1	MS2		3.513	7.0636	71608	6.9655	-0.0981	F23	1	0.00204205	0.0123526	1.68612	8132.78
		FALSE	High	CHIMERYS on Ardia Server (G4)	Unambiguous	[K].GVILSPALEAR.[L]		1	F1KXR6	F1KXR6	FALSE		0								0	2		0	1	1	563.335	1125.66	1125.66	0	0	HCD (High Energy Collision Dissociation)	25	1	MS2		3.514	7.0281	71305	6.8597	-0.1684	F21	1	0.00113687	0.00362329	2.35783	14523.6
		FALSE	High	CHIMERYS on Ardia Server (E4)	Unambiguous	[K].GVILSPALEAR.[L]		1	F1KXR6	F1KXR6	FALSE		0								0	2		0	1	1	563.335	1125.66	1125.66	0	0	HCD (High Energy Collision Dissociation)	25	1	MS2		3.514	7.0914	71911	7.3086	0.2171	F19	1	0.000995115	0.00516301	2.71083	28829.5
		FALSE	High	CHIMERYS on Ardia Server (E4)	Unambiguous	[K].GVILSPALEAR.[L]		1	F1KXR6	F1KXR6	FALSE		0								0	2		0	1	1	563.335	1125.66	1125.66	0	0	HCD (High Energy Collision Dissociation)	25	1	MS2		3.559	7.0617	71608	7.3086	0.2469	F19	1	0.000173183	0.000446677	5.09135	28829.5
		FALSE	High	CHIMERYS on Ardia Server (B4)	Unambiguous	[K].GVILSPALEAR.[L]		1	F1KXR6	F1KXR6	FALSE		0								0	2		0	1	1	563.335	1125.66	1125.66	0	0	HCD (High Energy Collision Dissociation)	25	1	MS2		3.514	6.9964	71002	7.1735	0.1772	F16	1	0.000557414	0.00325487	3.37922	18311.5
		FALSE	High	CHIMERYS on Ardia Server (E4)	Unambiguous	[K].GVILSPALEAR.[L]		1	F1KXR6	F1KXR6	FALSE		0								0	2		0	1	1	563.335	1125.66	1125.66	0	0	HCD (High Energy Collision Dissociation)	25	1	MS2		3.513	7.032	71305	7.3086	0.2766	F19	1	0.000145567	0.000446677	5.73154	28829.5
	FALSE	High	[R].NVLFYGPPGTGK.[T]	1	8	F1KXR6	F1KXR6 [352-363]		0	1249.66				49726.7	22746.7		19010.4															n/a	n/a	n/a	High	High	n/a	High	n/a	n/a	n/a	0.000902039	0.00853065	0.00246882
		Checked	Confidence	Identifying Node	PSM Ambiguity	Annotated Sequence	Modifications	# Proteins	Master Protein Accessions	Protein Accessions	I/L Ambiguity	CHIMERYS: PTM Localization Sequence	CHIMERYS: PTM Localization Score	CHIMERYS: Best Site Probabilities	CHIMERYS: Oxidation Site Probabilities	CHIMERYS: Phospho Site Probabilities	CHIMERYS: Label:13C(6)15N(2) Site Probabilities	CHIMERYS: Label:13C(6)15N(4) Site Probabilities	CHIMERYS: Oxidation Site Probabilities	CHIMERYS: Phospho Site Probabilities	# Missed Cleavages	Charge	DeltaScore	DeltaCn	Rank	Search Engine Rank	m/z [Da]	MH+ [Da]	Theo. MH+ [Da]	DeltaM [ppm]	Deltam/z [Da]	Activation Type	NCE [%]	Normalized CHIMERYS Coefficient	MS Order	Isolation Interference [%]	Ion Inject Time [ms]	RT [min]	First Scan	Predicted RT [min]	DeltaRT	File ID	# Protein Groups	q-Value	PEP	SVM Score	Quan Value
		FALSE	High	CHIMERYS on Ardia Server (G4)	Unambiguous	[R].NVLFYGPPGTGK.[T]		1	F1KXR6	F1KXR6	FALSE		0								0	2		0	1	1	625.332	1249.66	1249.66	0	0	HCD (High Energy Collision Dissociation)	25	1	MS2		3.512	7.2535	73599	7.4975	0.244	F21	1	0.000635587	0.0031217	3.23237	19010.4
		FALSE	High	CHIMERYS on Ardia Server (G4)	Unambiguous	[R].NVLFYGPPGTGK.[T]		1	F1KXR6	F1KXR6	FALSE		0								0	2		0	1	1	625.332	1249.66	1249.66	0	0	HCD (High Energy Collision Dissociation)	25	1	MS2		3.514	7.2238	73296	7.4975	0.2737	F21	1	0.00113687	0.00507278	2.27572	19010.4
		FALSE	High	CHIMERYS on Ardia Server (G4)	Unambiguous	[R].NVLFYGPPGTGK.[T]		1	F1KXR6	F1KXR6	FALSE		0								0	2		0	1	1	625.332	1249.66	1249.66	0	0	HCD (High Energy Collision Dissociation)	25	1	MS2		3.514	7.194	72993	7.4975	0.3035	F21	1	0.000754859	0.00362329	3.16757	19010.4
		FALSE	High	CHIMERYS on Ardia Server (G4)	Unambiguous	[R].NVLFYGPPGTGK.[T]		1	F1KXR6	F1KXR6	FALSE		0								0	2		0	1	1	625.332	1249.66	1249.66	0	0	HCD (High Energy Collision Dissociation)	25	1	MS2		3.513	7.1642	72690	7.4975	0.3333	F21	1	0.0021151	0.0157622	1.58498	19010.4
		FALSE	High	CHIMERYS on Ardia Server (E4)	Unambiguous	[R].NVLFYGPPGTGK.[T]		1	F1KXR6	F1KXR6	FALSE		0								0	2		0	1	1	625.332	1249.66	1249.66	0	0	HCD (High Energy Collision Dissociation)	25	1	MS2		3.513	7.2279	73296	7.8114	0.5836	F19	1	0.000212224	0.000882771	4.50562	17655.5
		FALSE	High	CHIMERYS on Ardia Server (E4)	Unambiguous	[R].NVLFYGPPGTGK.[T]		1	F1KXR6	F1KXR6	FALSE		0								0	2		0	1	1	625.332	1249.66	1249.66	0	0	HCD (High Energy Collision Dissociation)	25	1	MS2		3.513	7.2577	73599	7.8114	0.5537	F19	1	0.000410218	0.00207325	3.84548	17655.5
		FALSE	High	CHIMERYS on Ardia Server (D4)	Unambiguous	[R].NVLFYGPPGTGK.[T]		1	F1KXR6	F1KXR6	FALSE		0								0	2		0	1	1	625.332	1249.66	1249.66	0	0	HCD (High Energy Collision Dissociation)	25	1	MS2		3.514	7.2513	73599	7.674	0.4227	F18	1	0.000812637	0.00385166	3.02764	24947.2
		FALSE	High	CHIMERYS on Ardia Server (D4)	Unambiguous	[R].NVLFYGPPGTGK.[T]		1	F1KXR6	F1KXR6	FALSE		0								0	2		0	1	1	625.332	1249.66	1249.66	0	0	HCD (High Energy Collision Dissociation)	25	1	MS2		3.514	7.2815	73903	7.674	0.3925	F18	1	0.00108932	0.00385166	2.65547	24947.2
	FALSE	High	[K].TSGAVIGAGLEQFLNDR.[M]	1	19	F1KXR6	F1KXR6 [233-249]		0	1747.9		41786.3		46194.6	36399.2		10409.4		45163.7	66055.9												n/a	High	n/a	High	High	n/a	High	n/a	High	High	0.000234412	0.0017324	0.000371047
		Checked	Confidence	Identifying Node	PSM Ambiguity	Annotated Sequence	Modifications	# Proteins	Master Protein Accessions	Protein Accessions	I/L Ambiguity	CHIMERYS: PTM Localization Sequence	CHIMERYS: PTM Localization Score	CHIMERYS: Best Site Probabilities	CHIMERYS: Oxidation Site Probabilities	CHIMERYS: Phospho Site Probabilities	CHIMERYS: Label:13C(6)15N(2) Site Probabilities	CHIMERYS: Label:13C(6)15N(4) Site Probabilities	CHIMERYS: Oxidation Site Probabilities	CHIMERYS: Phospho Site Probabilities	# Missed Cleavages	Charge	DeltaScore	DeltaCn	Rank	Search Engine Rank	m/z [Da]	MH+ [Da]	Theo. MH+ [Da]	DeltaM [ppm]	Deltam/z [Da]	Activation Type	NCE [%]	Normalized CHIMERYS Coefficient	MS Order	Isolation Interference [%]	Ion Inject Time [ms]	RT [min]	First Scan	Predicted RT [min]	DeltaRT	File ID	# Protein Groups	q-Value	PEP	SVM Score	Quan Value
		FALSE	High	CHIMERYS on Ardia Server (B4)	Unambiguous	[K].TSGAVIGAGLEQFLNDR.[M]		1	F1KXR6	F1KXR6	FALSE		0								0	2		0	1	1	874.452	1747.9	1747.9	0	0	HCD (High Energy Collision Dissociation)	25	1	MS2		3.647	12.0667	122479	12.3627	0.2959	F16	1	0.000106355	0.000555897	5.4376	23804.7
		FALSE	High	CHIMERYS on Ardia Server (J4)	Unambiguous	[K].TSGAVIGAGLEQFLNDR.[M]		1	F1KXR6	F1KXR6	FALSE		0								0	2		0	1	1	874.452	1747.9	1747.9	0	0	HCD (High Energy Collision Dissociation)	25	1	MS2		3.514	12.1245	122784	12.2641	0.1397	F24	1	0.000106849	0	8.40764	21835.1
		FALSE	High	CHIMERYS on Ardia Server (J4)	Unambiguous	[K].TSGAVIGAGLEQFLNDR.[M]		1	F1KXR6	F1KXR6	FALSE		0								0	2		0	1	1	874.452	1747.9	1747.9	0	0	HCD (High Energy Collision Dissociation)	25	1	MS2		3.513	12.1244	122783	12.2641	0.1398	F24	1	0.0002467	0.000419875	4.65877	21835.1
		FALSE	High	CHIMERYS on Ardia Server (J4)	Unambiguous	[K].TSGAVIGAGLEQFLNDR.[M]		1	F1KXR6	F1KXR6	FALSE		0								0	2		0	1	1	874.452	1747.9	1747.9	0	0	HCD (High Energy Collision Dissociation)	25	1	MS2		3.563	12.0942	122480	12.2641	0.17	F24	1	0.000163252	0.000224035	6.17974	21835.1
		FALSE	High	CHIMERYS on Ardia Server (J4)	Unambiguous	[K].TSGAVIGAGLEQFLNDR.[M]		1	F1KXR6	F1KXR6	FALSE		0								0	2		0	1	1	874.452	1747.9	1747.9	0	0	HCD (High Energy Collision Dissociation)	25	1	MS2		3.514	12.0941	122479	12.2641	0.17	F24	1	0.000106849	0	8.98947	21835.1
		FALSE	High	CHIMERYS on Ardia Server (I4)	Unambiguous	[K].TSGAVIGAGLEQFLNDR.[M]		1	F1KXR6	F1KXR6	FALSE		0								0	2		0	1	1	874.452	1747.9	1747.9	0	0	HCD (High Energy Collision Dissociation)	25	1	MS2		3.514	12.1149	122784	12.1332	0.0183	F23	1	0.00215025	0.0128172	1.65067	11894.5
		FALSE	High	CHIMERYS on Ardia Server (I4)	Unambiguous	[K].TSGAVIGAGLEQFLNDR.[M]		1	F1KXR6	F1KXR6	FALSE		0								0	2		0	1	1	874.452	1747.9	1747.9	0	0	HCD (High Energy Collision Dissociation)	25	1	MS2		3.514	12.1148	122783	12.1332	0.0184	F23	1	0.00114658	0.0062981	2.34475	11894.5
		FALSE	High	CHIMERYS on Ardia Server (I4)	Unambiguous	[K].TSGAVIGAGLEQFLNDR.[M]		1	F1KXR6	F1KXR6	FALSE		0								0	3		0	1	1	583.304	1747.9	1747.9	0	0	HCD (High Energy Collision Dissociation)	25	0.71	MS2		3.513	12.0923	122557	12.1332	0.0408	F23	1	0.000428174	0.00169464	3.62807	9686.54
		FALSE	High	CHIMERYS on Ardia Server (I4)	Unambiguous	[K].TSGAVIGAGLEQFLNDR.[M]		1	F1KXR6	F1KXR6	FALSE		0								0	2		0	1	1	874.452	1747.9	1747.9	0	0	HCD (High Energy Collision Dissociation)	25	1	MS2		3.514	12.0846	122479	12.1332	0.0486	F23	1	0.000428174	0.00188873	3.50015	11894.5
		FALSE	High	CHIMERYS on Ardia Server (G4)	Unambiguous	[K].TSGAVIGAGLEQFLNDR.[M]		1	F1KXR6	F1KXR6	FALSE		0								0	2		0	1	1	874.452	1747.9	1747.9	0	0	HCD (High Energy Collision Dissociation)	25	1	MS2		3.514	12.099	122783	12.22	0.121	F21	1	0.000609541	0.00154967	3.63177	10409.4
		FALSE	High	CHIMERYS on Ardia Server (E4)	Unambiguous	[K].TSGAVIGAGLEQFLNDR.[M]		1	F1KXR6	F1KXR6	FALSE		0								0	2		0	1	1	874.452	1747.9	1747.9	0	0	HCD (High Energy Collision Dissociation)	25	1	MS2		3.513	12.1074	122784	12.4151	0.3077	F19	1	0.00130479	0.00516301	2.31644	19848.2
		FALSE	High	CHIMERYS on Ardia Server (E4)	Unambiguous	[K].TSGAVIGAGLEQFLNDR.[M]		1	F1KXR6	F1KXR6	FALSE		0								0	2		0	1	1	874.452	1747.9	1747.9	0	0	HCD (High Energy Collision Dissociation)	25	1	MS2		3.513	12.1073	122783	12.4151	0.3078	F19	1	0.000173183	0.000446677	4.8774	19848.2
		FALSE	High	CHIMERYS on Ardia Server (E4)	Unambiguous	[K].TSGAVIGAGLEQFLNDR.[M]		1	F1KXR6	F1KXR6	FALSE		0								0	3		0	1	1	583.304	1747.9	1747.9	0	0	HCD (High Energy Collision Dissociation)	25	0.47	MS2		3.514	12.085	122557	12.4151	0.3301	F19	1	0.000798085	0.00457912	3.04289	8404.04
		FALSE	High	CHIMERYS on Ardia Server (E4)	Unambiguous	[K].TSGAVIGAGLEQFLNDR.[M]		1	F1KXR6	F1KXR6	FALSE		0								0	2		0	1	1	874.452	1747.9	1747.9	0	0	HCD (High Energy Collision Dissociation)	25	1	MS2		3.514	12.0772	122479	12.4151	0.3379	F19	1	5.66123e-05	0.000319504	5.89787	19848.2
		FALSE	High	CHIMERYS on Ardia Server (D4)	Unambiguous	[K].TSGAVIGAGLEQFLNDR.[M]		1	F1KXR6	F1KXR6	FALSE		0								0	2		0	1	1	874.452	1747.9	1747.9	0	0	HCD (High Energy Collision Dissociation)	25	1	MS2		3.514	12.1267	123087	12.3227	0.196	F18	1	0.00276494	0.0154396	1.42653	23175.2
		FALSE	High	CHIMERYS on Ardia Server (D4)	Unambiguous	[K].TSGAVIGAGLEQFLNDR.[M]		1	F1KXR6	F1KXR6	FALSE		0								0	2		0	1	1	874.452	1747.9	1747.9	0	0	HCD (High Energy Collision Dissociation)	25	1	MS2		3.514	12.1266	123086	12.3227	0.1961	F18	1	0.000580751	0.00318222	3.23393	23175.2
		FALSE	High	CHIMERYS on Ardia Server (D4)	Unambiguous	[K].TSGAVIGAGLEQFLNDR.[M]		1	F1KXR6	F1KXR6	FALSE		0								0	2		0	1	1	874.452	1747.9	1747.9	0	0	HCD (High Energy Collision Dissociation)	25	1	MS2		3.514	12.097	122783	12.3227	0.2257	F18	1	0.00049975	0.00210806	3.76996	23175.2
		FALSE	High	CHIMERYS on Ardia Server (B4)	Unambiguous	[K].TSGAVIGAGLEQFLNDR.[M]		1	F1KXR6	F1KXR6	FALSE		0								0	3		0	1	1	583.304	1747.9	1747.9	0	0	HCD (High Energy Collision Dissociation)	25	1	MS2		3.514	12.0745	122557	12.3627	0.2882	F16	1	0.000252653	0.00152248	4.03951	10730.7
		FALSE	High	CHIMERYS on Ardia Server (G4)	Unambiguous	[K].TSGAVIGAGLEQFLNDR.[M]		1	F1KXR6	F1KXR6	FALSE		0								0	2		0	1	1	874.452	1747.9	1747.9	0	0	HCD (High Energy Collision Dissociation)	25	1	MS2		3.514	12.0989	122782	12.22	0.1211	F21	1	0.000585763	0.00154967	3.705	10409.4
FALSE	High	High	Master Protein	F1KPT2	DnaJ subfamily C member 13 OS=Ascaris suum OX=6253 PE=2 SV=1	0	0	9.123	3	5	26	5	2247	253.6	6.61	2.32	6	cell organization and biogenesis;transport;other biological processes	other membranes;other cytoplasmic organelle									0	0	13434.4	7167.16		27632	92228.2		22798.7		32806.6	91872											High	High	n/a	High	High	n/a	High	High	High	High	1
	Checked	Confidence	Annotated Sequence	# Proteins	# PSMs	Master Protein Accessions	Positions in Master Proteins	Modifications in Master Proteins	# Missed Cleavages	Theo. MH+ [Da]	Abundances (Grouped): DMSO, 1, Control	Abundances (Grouped): DMSO, 2, Control	Abundances (Grouped): DMSO, 3, Control	Abundances (Grouped): DMSO, 4, Control	Abundances (Grouped): DMSO, 5, Control	Abundances (Grouped): IVM, 1, Sample	Abundances (Grouped): IVM, 2, Sample	Abundances (Grouped): IVM, 3, Sample	Abundances (Grouped): IVM, 4, Sample	Abundances (Grouped): IVM, 5, Sample	Abundances (Grouped) CV [%]: DMSO, 1, Control	Abundances (Grouped) CV [%]: DMSO, 2, Control	Abundances (Grouped) CV [%]: DMSO, 3, Control	Abundances (Grouped) CV [%]: DMSO, 4, Control	Abundances (Grouped) CV [%]: DMSO, 5, Control	Abundances (Grouped) CV [%]: IVM, 1, Sample	Abundances (Grouped) CV [%]: IVM, 2, Sample	Abundances (Grouped) CV [%]: IVM, 3, Sample	Abundances (Grouped) CV [%]: IVM, 4, Sample	Abundances (Grouped) CV [%]: IVM, 5, Sample	Quan Info	Found in Sample: F15: Control, DMSO, 1	Found in Sample: F16: Control, DMSO, 2	Found in Sample: F17: Control, DMSO, 3	Found in Sample: F18: Control, DMSO, 4	Found in Sample: F19: Control, DMSO, 5	Found in Sample: F20: Sample, IVM, 1	Found in Sample: F21: Sample, IVM, 2	Found in Sample: F22: Sample, IVM, 3	Found in Sample: F23: Sample, IVM, 4	Found in Sample: F24: Sample, IVM, 5	q-Value (Best File-Local)	PEP	q-Value
	FALSE	High	[K].SESSVQQNALK.[I]	1	2	F1KPT2	F1KPT2 [1795-1805]		0	1190.6					28231.9		7921.63															n/a	n/a	n/a	n/a	High	n/a	High	n/a	n/a	n/a	0.000735159	0.00678	0.00222861
		Checked	Confidence	Identifying Node	PSM Ambiguity	Annotated Sequence	Modifications	# Proteins	Master Protein Accessions	Protein Accessions	I/L Ambiguity	CHIMERYS: PTM Localization Sequence	CHIMERYS: PTM Localization Score	CHIMERYS: Best Site Probabilities	CHIMERYS: Oxidation Site Probabilities	CHIMERYS: Phospho Site Probabilities	CHIMERYS: Label:13C(6)15N(2) Site Probabilities	CHIMERYS: Label:13C(6)15N(4) Site Probabilities	CHIMERYS: Oxidation Site Probabilities	CHIMERYS: Phospho Site Probabilities	# Missed Cleavages	Charge	DeltaScore	DeltaCn	Rank	Search Engine Rank	m/z [Da]	MH+ [Da]	Theo. MH+ [Da]	DeltaM [ppm]	Deltam/z [Da]	Activation Type	NCE [%]	Normalized CHIMERYS Coefficient	MS Order	Isolation Interference [%]	Ion Inject Time [ms]	RT [min]	First Scan	Predicted RT [min]	DeltaRT	File ID	# Protein Groups	q-Value	PEP	SVM Score	Quan Value
		FALSE	High	CHIMERYS on Ardia Server (E4)	Unambiguous	[K].SESSVQQNALK.[I]		1	F1KPT2	F1KPT2	FALSE		0								0	2		0	1	1	595.804	1190.6	1190.6	0	0	HCD (High Energy Collision Dissociation)	25	0.2	MS2		3.513	1.9678	19921	1.6308	-0.337	F19	1	0.000173183	0.000446677	4.96511	21913
		FALSE	High	CHIMERYS on Ardia Server (G4)	Unambiguous	[K].SESSVQQNALK.[I]		1	F1KPT2	F1KPT2	FALSE		0								0	2		0	1	1	595.804	1190.6	1190.6	0	0	HCD (High Energy Collision Dissociation)	25	0.15	MS2		3.513	1.9672	19921	1.6113	-0.3558	F21	1	0.00101543	0.00362329	2.60809	7921.63
	FALSE	High	[R].EGTPDNDGVQNSLR.[A]	1	9	F1KPT2	F1KPT2 [1601-1614]		0	1501.69		7166.8		14914.7	20162.1				17895.6	41577.1												n/a	High	n/a	High	High	n/a	n/a	n/a	High	High	0.000825309	0.00595896	0.00204772
		Checked	Confidence	Identifying Node	PSM Ambiguity	Annotated Sequence	Modifications	# Proteins	Master Protein Accessions	Protein Accessions	I/L Ambiguity	CHIMERYS: PTM Localization Sequence	CHIMERYS: PTM Localization Score	CHIMERYS: Best Site Probabilities	CHIMERYS: Oxidation Site Probabilities	CHIMERYS: Phospho Site Probabilities	CHIMERYS: Label:13C(6)15N(2) Site Probabilities	CHIMERYS: Label:13C(6)15N(4) Site Probabilities	CHIMERYS: Oxidation Site Probabilities	CHIMERYS: Phospho Site Probabilities	# Missed Cleavages	Charge	DeltaScore	DeltaCn	Rank	Search Engine Rank	m/z [Da]	MH+ [Da]	Theo. MH+ [Da]	DeltaM [ppm]	Deltam/z [Da]	Activation Type	NCE [%]	Normalized CHIMERYS Coefficient	MS Order	Isolation Interference [%]	Ion Inject Time [ms]	RT [min]	First Scan	Predicted RT [min]	DeltaRT	File ID	# Protein Groups	q-Value	PEP	SVM Score	Quan Value
		FALSE	High	CHIMERYS on Ardia Server (B4)	Unambiguous	[R].EGTPDNDGVQNSLR.[A]		1	F1KPT2	F1KPT2	FALSE		0								0	2		0	1	1	751.348	1501.69	1501.69	0	0	HCD (High Energy Collision Dissociation)	25	1	MS2		3.514	2.9673	30118	3.0585	0.0912	F16	1	0.00314489	0.0221995	1.13427	5923.19
		FALSE	High	CHIMERYS on Ardia Server (B4)	Unambiguous	[R].EGTPDNDGVQNSLR.[A]		1	F1KPT2	F1KPT2	FALSE		0								0	2		0	1	1	751.348	1501.69	1501.69	0	0	HCD (High Energy Collision Dissociation)	25	1	MS2		3.805	2.9969	30421	3.0585	0.0616	F16	1	0.00740514	0.0715038	0.450752	5923.19
		FALSE	High	CHIMERYS on Ardia Server (D4)	Unambiguous	[R].EGTPDNDGVQNSLR.[A]		1	F1KPT2	F1KPT2	FALSE		0								0	2		0	1	1	751.348	1501.69	1501.69	0	0	HCD (High Energy Collision Dissociation)	25	1	MS2		3.513	3.0275	30724	2.7967	-0.2308	F18	1	0.0027272	0.0154396	1.50713	7482.48
		FALSE	High	CHIMERYS on Ardia Server (E4)	Unambiguous	[R].EGTPDNDGVQNSLR.[A]		1	F1KPT2	F1KPT2	FALSE		0								0	2		0	1	1	751.348	1501.69	1501.69	0	0	HCD (High Energy Collision Dissociation)	25	1	MS2		3.514	3.0004	30421	2.7234	-0.277	F19	1	0.000429923	0.0023264	3.60808	15649.4
		FALSE	High	CHIMERYS on Ardia Server (E4)	Unambiguous	[R].EGTPDNDGVQNSLR.[A]		1	F1KPT2	F1KPT2	FALSE		0								0	2		0	1	1	751.348	1501.69	1501.69	0	0	HCD (High Energy Collision Dissociation)	25	1	MS2		3.514	3.0303	30724	2.7234	-0.3069	F19	1	0.000240616	0.000882771	4.23864	15649.4
		FALSE	High	CHIMERYS on Ardia Server (I4)	Unambiguous	[R].EGTPDNDGVQNSLR.[A]		1	F1KPT2	F1KPT2	FALSE		0								0	2		0	1	1	751.348	1501.69	1501.69	0	0	HCD (High Energy Collision Dissociation)	25	1	MS2		3.513	3.0002	30421	3.0773	0.0771	F23	1	0.00244786	0.0142917	1.54763	8551.25
		FALSE	High	CHIMERYS on Ardia Server (I4)	Unambiguous	[R].EGTPDNDGVQNSLR.[A]		1	F1KPT2	F1KPT2	FALSE		0								0	2		0	1	1	751.348	1501.69	1501.69	0	0	HCD (High Energy Collision Dissociation)	25	1	MS2		3.513	3.0299	30724	3.0773	0.0474	F23	1	0.00330396	0.0211927	1.20758	8551.25
		FALSE	High	CHIMERYS on Ardia Server (I4)	Unambiguous	[R].EGTPDNDGVQNSLR.[A]		1	F1KPT2	F1KPT2	FALSE		0								0	2		0	1	1	751.348	1501.69	1501.69	0	0	HCD (High Energy Collision Dissociation)	25	1	MS2		3.514	3.0602	31028	3.0773	0.0171	F23	1	0.00313711	0.0204597	1.23559	8551.25
		FALSE	High	CHIMERYS on Ardia Server (J4)	Unambiguous	[R].EGTPDNDGVQNSLR.[A]		1	F1KPT2	F1KPT2	FALSE		0								0	2		0	1	1	751.348	1501.69	1501.69	0	0	HCD (High Energy Collision Dissociation)	25	1	MS2		3.512	3.0323	30724	3.1276	0.0953	F24	1	0.000218962	0.000419875	5.25207	13743.5
	FALSE	High	[R].TSNTNTSELFGAEFK.[M]	1	3	F1KPT2	F1KPT2 [1665-1679]		0	1645.77				12660			7159.21			17245.2												n/a	n/a	n/a	High	n/a	n/a	High	n/a	n/a	High	0.00312801	0.049201	0.00770231
		Checked	Confidence	Identifying Node	PSM Ambiguity	Annotated Sequence	Modifications	# Proteins	Master Protein Accessions	Protein Accessions	I/L Ambiguity	CHIMERYS: PTM Localization Sequence	CHIMERYS: PTM Localization Score	CHIMERYS: Best Site Probabilities	CHIMERYS: Oxidation Site Probabilities	CHIMERYS: Phospho Site Probabilities	CHIMERYS: Label:13C(6)15N(2) Site Probabilities	CHIMERYS: Label:13C(6)15N(4) Site Probabilities	CHIMERYS: Oxidation Site Probabilities	CHIMERYS: Phospho Site Probabilities	# Missed Cleavages	Charge	DeltaScore	DeltaCn	Rank	Search Engine Rank	m/z [Da]	MH+ [Da]	Theo. MH+ [Da]	DeltaM [ppm]	Deltam/z [Da]	Activation Type	NCE [%]	Normalized CHIMERYS Coefficient	MS Order	Isolation Interference [%]	Ion Inject Time [ms]	RT [min]	First Scan	Predicted RT [min]	DeltaRT	File ID	# Protein Groups	q-Value	PEP	SVM Score	Quan Value
		FALSE	High	CHIMERYS on Ardia Server (D4)	Unambiguous	[R].TSNTNTSELFGAEFK.[M]		1	F1KPT2	F1KPT2	FALSE		0								0	2		0	1	1	823.389	1645.77	1645.77	0	0	HCD (High Energy Collision Dissociation)	25	1	MS2		3.514	8.1809	83047	8.5428	0.3619	F18	1	0.00111286	0.00385166	2.6053	6351.33
		FALSE	High	CHIMERYS on Ardia Server (G4)	Unambiguous	[R].TSNTNTSELFGAEFK.[M]		1	F1KPT2	F1KPT2	FALSE		0								0	2		0	1	1	823.389	1645.77	1645.77	0	0	HCD (High Energy Collision Dissociation)	25	1	MS2		3.513	8.1231	82440	8.4989	0.3757	F21	1	0.00101543	0.00362329	2.64694	7159.21
		FALSE	High	CHIMERYS on Ardia Server (J4)	Unambiguous	[R].TSNTNTSELFGAEFK.[M]		1	F1KPT2	F1KPT2	FALSE		0								0	2		0	1	1	823.389	1645.77	1645.77	0	0	HCD (High Energy Collision Dissociation)	25	1	MS2		3.513	8.1978	83047	8.6772	0.4794	F24	1	0.00112287	0.00579974	2.28943	5700.5
	FALSE	High	[R].LAGENIGVAIPLAK.[E]	1	6	F1KPT2	F1KPT2 [197-210]		0	1365.81	13397.5				34002				14908.6	33012.7												High	n/a	n/a	n/a	High	n/a	n/a	n/a	High	High	0.000462963	0.00463499	0.00152942
		Checked	Confidence	Identifying Node	PSM Ambiguity	Annotated Sequence	Modifications	# Proteins	Master Protein Accessions	Protein Accessions	I/L Ambiguity	CHIMERYS: PTM Localization Sequence	CHIMERYS: PTM Localization Score	CHIMERYS: Best Site Probabilities	CHIMERYS: Oxidation Site Probabilities	CHIMERYS: Phospho Site Probabilities	CHIMERYS: Label:13C(6)15N(2) Site Probabilities	CHIMERYS: Label:13C(6)15N(4) Site Probabilities	CHIMERYS: Oxidation Site Probabilities	CHIMERYS: Phospho Site Probabilities	# Missed Cleavages	Charge	DeltaScore	DeltaCn	Rank	Search Engine Rank	m/z [Da]	MH+ [Da]	Theo. MH+ [Da]	DeltaM [ppm]	Deltam/z [Da]	Activation Type	NCE [%]	Normalized CHIMERYS Coefficient	MS Order	Isolation Interference [%]	Ion Inject Time [ms]	RT [min]	First Scan	Predicted RT [min]	DeltaRT	File ID	# Protein Groups	q-Value	PEP	SVM Score	Quan Value
		FALSE	High	CHIMERYS on Ardia Server (A4)	Unambiguous	[R].LAGENIGVAIPLAK.[E]		1	F1KPT2	F1KPT2	FALSE		0								0	2		0	1	1	683.409	1365.81	1365.81	0	0	HCD (High Energy Collision Dissociation)	25	1	MS2		3.514	9.6788	98177	9.5876	-0.0912	F15	1	0.00255807	0.0201006	1.39507	5784.7
		FALSE	High	CHIMERYS on Ardia Server (E4)	Unambiguous	[R].LAGENIGVAIPLAK.[E]		1	F1KPT2	F1KPT2	FALSE		0								0	2		0	1	1	683.409	1365.81	1365.81	0	0	HCD (High Energy Collision Dissociation)	25	1	MS2		3.513	9.6774	98177	9.4631	-0.2143	F19	1	0.000429923	0.00207325	3.73729	26391.6
		FALSE	High	CHIMERYS on Ardia Server (E4)	Unambiguous	[R].LAGENIGVAIPLAK.[E]		1	F1KPT2	F1KPT2	FALSE		0								0	2		0	1	1	683.409	1365.81	1365.81	0	0	HCD (High Energy Collision Dissociation)	25	1	MS2		3.513	9.707	98480	9.4631	-0.2439	F19	1	0.000111626	0.000446677	5.81306	26391.6
		FALSE	High	CHIMERYS on Ardia Server (E4)	Unambiguous	[R].LAGENIGVAIPLAK.[E]		1	F1KPT2	F1KPT2	FALSE		0								0	2		0	1	1	683.409	1365.81	1365.81	0	0	HCD (High Energy Collision Dissociation)	25	1	MS2		3.514	9.7369	98783	9.4631	-0.2738	F19	1	0.00130479	0.00516301	2.29082	26391.6
		FALSE	High	CHIMERYS on Ardia Server (I4)	Unambiguous	[R].LAGENIGVAIPLAK.[E]		1	F1KPT2	F1KPT2	FALSE		0								0	2		0	1	1	683.409	1365.81	1365.81	0	0	HCD (High Energy Collision Dissociation)	25	1	MS2		3.595	9.7124	98480	9.7022	-0.0101	F23	1	0.00357338	0.0227239	1.15333	7123.97
		FALSE	High	CHIMERYS on Ardia Server (J4)	Unambiguous	[R].LAGENIGVAIPLAK.[E]		1	F1KPT2	F1KPT2	FALSE		0								0	2		0	1	1	683.409	1365.81	1365.81	0	0	HCD (High Energy Collision Dissociation)	25	1	MS2		3.513	9.7502	98783	9.5789	-0.1712	F24	1	0.00101161	0.00567506	2.4539	10912.5
	FALSE	High	[K].SGFQAFTAVPGIR.[E]	1	2	F1KPT2	F1KPT2 [443-455]		0	1350.72					9829.44		7717.86															n/a	n/a	n/a	n/a	High	n/a	High	n/a	n/a	n/a	0.00381635	0.056466	0.00963164
		Checked	Confidence	Identifying Node	PSM Ambiguity	Annotated Sequence	Modifications	# Proteins	Master Protein Accessions	Protein Accessions	I/L Ambiguity	CHIMERYS: PTM Localization Sequence	CHIMERYS: PTM Localization Score	CHIMERYS: Best Site Probabilities	CHIMERYS: Oxidation Site Probabilities	CHIMERYS: Phospho Site Probabilities	CHIMERYS: Label:13C(6)15N(2) Site Probabilities	CHIMERYS: Label:13C(6)15N(4) Site Probabilities	CHIMERYS: Oxidation Site Probabilities	CHIMERYS: Phospho Site Probabilities	# Missed Cleavages	Charge	DeltaScore	DeltaCn	Rank	Search Engine Rank	m/z [Da]	MH+ [Da]	Theo. MH+ [Da]	DeltaM [ppm]	Deltam/z [Da]	Activation Type	NCE [%]	Normalized CHIMERYS Coefficient	MS Order	Isolation Interference [%]	Ion Inject Time [ms]	RT [min]	First Scan	Predicted RT [min]	DeltaRT	File ID	# Protein Groups	q-Value	PEP	SVM Score	Quan Value
		FALSE	High	CHIMERYS on Ardia Server (E4)	Unambiguous	[K].SGFQAFTAVPGIR.[E]		1	F1KPT2	F1KPT2	FALSE		0								0	2		0	1	1	675.862	1350.72	1350.72	0	0	HCD (High Energy Collision Dissociation)	25	0.43	MS2		3.514	10.1164	102567	10.2627	0.1463	F19	1	0.00843357	0.0717774	0.415911	7629.4
		FALSE	High	CHIMERYS on Ardia Server (G4)	Unambiguous	[K].SGFQAFTAVPGIR.[E]		1	F1KPT2	F1KPT2	FALSE		0								0	2		0	1	1	675.862	1350.72	1350.72	0	0	HCD (High Energy Collision Dissociation)	25	0.25	MS2		3.514	10.1401	102870	10.3764	0.2362	F21	1	0.00113687	0.00362329	2.43497	7717.86
FALSE	High	High	Master Protein	F1L892	Cysteine-rich with EGF-like domain protein 2 OS=Ascaris suum OX=6253 PE=2 SV=1	0	0	9.107	17	6	15	6	362	41.1	5.92	2.53	6		ER/Golgi	other molecular function								0	0					203548		100993			63423.3											n/a	n/a	n/a	n/a	High	n/a	High	n/a	n/a	High	1
	Checked	Confidence	Annotated Sequence	# Proteins	# PSMs	Master Protein Accessions	Positions in Master Proteins	Modifications in Master Proteins	# Missed Cleavages	Theo. MH+ [Da]	Abundances (Grouped): DMSO, 1, Control	Abundances (Grouped): DMSO, 2, Control	Abundances (Grouped): DMSO, 3, Control	Abundances (Grouped): DMSO, 4, Control	Abundances (Grouped): DMSO, 5, Control	Abundances (Grouped): IVM, 1, Sample	Abundances (Grouped): IVM, 2, Sample	Abundances (Grouped): IVM, 3, Sample	Abundances (Grouped): IVM, 4, Sample	Abundances (Grouped): IVM, 5, Sample	Abundances (Grouped) CV [%]: DMSO, 1, Control	Abundances (Grouped) CV [%]: DMSO, 2, Control	Abundances (Grouped) CV [%]: DMSO, 3, Control	Abundances (Grouped) CV [%]: DMSO, 4, Control	Abundances (Grouped) CV [%]: DMSO, 5, Control	Abundances (Grouped) CV [%]: IVM, 1, Sample	Abundances (Grouped) CV [%]: IVM, 2, Sample	Abundances (Grouped) CV [%]: IVM, 3, Sample	Abundances (Grouped) CV [%]: IVM, 4, Sample	Abundances (Grouped) CV [%]: IVM, 5, Sample	Quan Info	Found in Sample: F15: Control, DMSO, 1	Found in Sample: F16: Control, DMSO, 2	Found in Sample: F17: Control, DMSO, 3	Found in Sample: F18: Control, DMSO, 4	Found in Sample: F19: Control, DMSO, 5	Found in Sample: F20: Sample, IVM, 1	Found in Sample: F21: Sample, IVM, 2	Found in Sample: F22: Sample, IVM, 3	Found in Sample: F23: Sample, IVM, 4	Found in Sample: F24: Sample, IVM, 5	q-Value (Best File-Local)	PEP	q-Value
	FALSE	High	[K].TENQHFAGGNTEWEEK.[K]	1	1	F1L892	F1L892 [47-62]		0	1876.81							23898.8															n/a	n/a	n/a	n/a	n/a	n/a	High	n/a	n/a	n/a	0.00344828	0.042198	0.00630832
		Checked	Confidence	Identifying Node	PSM Ambiguity	Annotated Sequence	Modifications	# Proteins	Master Protein Accessions	Protein Accessions	I/L Ambiguity	CHIMERYS: PTM Localization Sequence	CHIMERYS: PTM Localization Score	CHIMERYS: Best Site Probabilities	CHIMERYS: Oxidation Site Probabilities	CHIMERYS: Phospho Site Probabilities	CHIMERYS: Label:13C(6)15N(2) Site Probabilities	CHIMERYS: Label:13C(6)15N(4) Site Probabilities	CHIMERYS: Oxidation Site Probabilities	CHIMERYS: Phospho Site Probabilities	# Missed Cleavages	Charge	DeltaScore	DeltaCn	Rank	Search Engine Rank	m/z [Da]	MH+ [Da]	Theo. MH+ [Da]	DeltaM [ppm]	Deltam/z [Da]	Activation Type	NCE [%]	Normalized CHIMERYS Coefficient	MS Order	Isolation Interference [%]	Ion Inject Time [ms]	RT [min]	First Scan	Predicted RT [min]	DeltaRT	File ID	# Protein Groups	q-Value	PEP	SVM Score	Quan Value
		FALSE	High	CHIMERYS on Ardia Server (G4)	Unambiguous	[K].TENQHFAGGNTEWEEK.[K]		1	F1L892	F1L892	FALSE		0								0	3		0	1	1	626.275	1876.81	1876.81	0	0	HCD (High Energy Collision Dissociation)	25	1	MS2		3.513	2.8022	28419	2.95	0.1477	F21	1	0.000970018	0.00362329	2.85314	23898.8
	FALSE	High	[R].LVEIMEYLCK.[L]	1	4	F1L892	F1L892 [74-83]		0	1297.65					32236.8		14733.8															n/a	n/a	n/a	n/a	High	n/a	High	n/a	n/a	n/a	0.00356178	0.0497988	0.00780669
		Checked	Confidence	Identifying Node	PSM Ambiguity	Annotated Sequence	Modifications	# Proteins	Master Protein Accessions	Protein Accessions	I/L Ambiguity	CHIMERYS: PTM Localization Sequence	CHIMERYS: PTM Localization Score	CHIMERYS: Best Site Probabilities	CHIMERYS: Oxidation Site Probabilities	CHIMERYS: Phospho Site Probabilities	CHIMERYS: Label:13C(6)15N(2) Site Probabilities	CHIMERYS: Label:13C(6)15N(4) Site Probabilities	CHIMERYS: Oxidation Site Probabilities	CHIMERYS: Phospho Site Probabilities	# Missed Cleavages	Charge	DeltaScore	DeltaCn	Rank	Search Engine Rank	m/z [Da]	MH+ [Da]	Theo. MH+ [Da]	DeltaM [ppm]	Deltam/z [Da]	Activation Type	NCE [%]	Normalized CHIMERYS Coefficient	MS Order	Isolation Interference [%]	Ion Inject Time [ms]	RT [min]	First Scan	Predicted RT [min]	DeltaRT	File ID	# Protein Groups	q-Value	PEP	SVM Score	Quan Value
		FALSE	High	CHIMERYS on Ardia Server (E4)	Unambiguous	[R].LVEIMEYLcK.[L]	C9(Carbamidomethyl)	1	F1L892	F1L892	FALSE		0								0	2		0	1	1	649.33	1297.65	1297.65	0	0	HCD (High Energy Collision Dissociation)	25	1	MS2		3.514	11.6094	117722	11.5164	-0.093	F19	1	0.00572413	0.0509688	0.715128	25021.5
		FALSE	High	CHIMERYS on Ardia Server (G4)	Unambiguous	[R].LVEIMEYLcK.[L]	C9(Carbamidomethyl)	1	F1L892	F1L892	FALSE		0								0	2		0	1	1	649.33	1297.65	1297.65	0	0	HCD (High Energy Collision Dissociation)	25	1	MS2		3.514	11.5717	117418	11.5267	-0.045	F21	1	0.00286685	0.0236915	1.28915	14733.8
		FALSE	High	CHIMERYS on Ardia Server (G4)	Unambiguous	[R].LVEIMEYLcK.[L]	C9(Carbamidomethyl)	1	F1L892	F1L892	FALSE		0								0	2		0	1	1	649.33	1297.65	1297.65	0	0	HCD (High Energy Collision Dissociation)	25	1	MS2		3.513	11.6017	117722	11.5267	-0.075	F21	1	0.00101543	0.00362329	2.62893	14733.8
		FALSE	High	CHIMERYS on Ardia Server (E4)	Unambiguous	[R].LVEIMEYLcK.[L]	C9(Carbamidomethyl)	1	F1L892	F1L892	FALSE		0								0	2		0	1	1	649.33	1297.65	1297.65	0	0	HCD (High Energy Collision Dissociation)	25	0.09	MS2		3.513	11.639	118025	11.5164	-0.1227	F19	1	0.00280204	0.0155375	1.44123	25021.5
	FALSE	High	[K].DCKPCPGVEK.[G]	1	2	F1L892	F1L892 [151-160]		1	1189.53					49781.3					63397.8												n/a	n/a	n/a	n/a	High	n/a	n/a	n/a	n/a	High	0.00195908	0.0435015	0.00673974
		Checked	Confidence	Identifying Node	PSM Ambiguity	Annotated Sequence	Modifications	# Proteins	Master Protein Accessions	Protein Accessions	I/L Ambiguity	CHIMERYS: PTM Localization Sequence	CHIMERYS: PTM Localization Score	CHIMERYS: Best Site Probabilities	CHIMERYS: Oxidation Site Probabilities	CHIMERYS: Phospho Site Probabilities	CHIMERYS: Label:13C(6)15N(2) Site Probabilities	CHIMERYS: Label:13C(6)15N(4) Site Probabilities	CHIMERYS: Oxidation Site Probabilities	CHIMERYS: Phospho Site Probabilities	# Missed Cleavages	Charge	DeltaScore	DeltaCn	Rank	Search Engine Rank	m/z [Da]	MH+ [Da]	Theo. MH+ [Da]	DeltaM [ppm]	Deltam/z [Da]	Activation Type	NCE [%]	Normalized CHIMERYS Coefficient	MS Order	Isolation Interference [%]	Ion Inject Time [ms]	RT [min]	First Scan	Predicted RT [min]	DeltaRT	File ID	# Protein Groups	q-Value	PEP	SVM Score	Quan Value
		FALSE	High	CHIMERYS on Ardia Server (E4)	Unambiguous	[K].DcKPcPGVEK.[G]	C2(Carbamidomethyl); C5(Carbamidomethyl)	1	F1L892	F1L892	FALSE		0								1	3		0	1	1	397.183	1189.53	1189.53	0	0	HCD (High Energy Collision Dissociation)	25	1	MS2		3.514	1.0501	10617	1.2777	0.2276	F19	1	0.00912381	0.0732074	0.359221	38639.2
		FALSE	High	CHIMERYS on Ardia Server (J4)	Unambiguous	[K].DcKPcPGVEK.[G]	C2(Carbamidomethyl); C5(Carbamidomethyl)	1	F1L892	F1L892	FALSE		0								1	3		0	1	1	397.183	1189.53	1189.53	0	0	HCD (High Energy Collision Dissociation)	25	1	MS2		3.514	1.0799	10921	1.2698	0.1899	F24	1	0.000616289	0.00217839	2.8159	20956.5
	FALSE	High	[K].DINECEDDRR.[C]	1	1	F1L892	F1L892 [249-258]		1	1321.54					36085.9																	n/a	n/a	n/a	n/a	High	n/a	n/a	n/a	n/a	n/a	0.00391798	0.0519867	0.00842016
		Checked	Confidence	Identifying Node	PSM Ambiguity	Annotated Sequence	Modifications	# Proteins	Master Protein Accessions	Protein Accessions	I/L Ambiguity	CHIMERYS: PTM Localization Sequence	CHIMERYS: PTM Localization Score	CHIMERYS: Best Site Probabilities	CHIMERYS: Oxidation Site Probabilities	CHIMERYS: Phospho Site Probabilities	CHIMERYS: Label:13C(6)15N(2) Site Probabilities	CHIMERYS: Label:13C(6)15N(4) Site Probabilities	CHIMERYS: Oxidation Site Probabilities	CHIMERYS: Phospho Site Probabilities	# Missed Cleavages	Charge	DeltaScore	DeltaCn	Rank	Search Engine Rank	m/z [Da]	MH+ [Da]	Theo. MH+ [Da]	DeltaM [ppm]	Deltam/z [Da]	Activation Type	NCE [%]	Normalized CHIMERYS Coefficient	MS Order	Isolation Interference [%]	Ion Inject Time [ms]	RT [min]	First Scan	Predicted RT [min]	DeltaRT	File ID	# Protein Groups	q-Value	PEP	SVM Score	Quan Value
		FALSE	High	CHIMERYS on Ardia Server (E4)	Unambiguous	[K].DINEcEDDRR.[C]	C5(Carbamidomethyl)	1	F1L892	F1L892	FALSE		0								1	3		0	1	1	441.186	1321.54	1321.54	0	0	HCD (High Energy Collision Dissociation)	25	0.3	MS2		3.514	1.1269	11395	1.3972	0.2703	F19	1	0.00117086	0.00516301	2.5634	28009.1
	FALSE	High	[R].NVDEFTK.[R]	1	2	F1L892	F1L892 [86-92]		0	852.41					64492.2		52853.7															n/a	n/a	n/a	n/a	High	n/a	High	n/a	n/a	n/a	0.00221272	0.0165675	0.00383216
		Checked	Confidence	Identifying Node	PSM Ambiguity	Annotated Sequence	Modifications	# Proteins	Master Protein Accessions	Protein Accessions	I/L Ambiguity	CHIMERYS: PTM Localization Sequence	CHIMERYS: PTM Localization Score	CHIMERYS: Best Site Probabilities	CHIMERYS: Oxidation Site Probabilities	CHIMERYS: Phospho Site Probabilities	CHIMERYS: Label:13C(6)15N(2) Site Probabilities	CHIMERYS: Label:13C(6)15N(4) Site Probabilities	CHIMERYS: Oxidation Site Probabilities	CHIMERYS: Phospho Site Probabilities	# Missed Cleavages	Charge	DeltaScore	DeltaCn	Rank	Search Engine Rank	m/z [Da]	MH+ [Da]	Theo. MH+ [Da]	DeltaM [ppm]	Deltam/z [Da]	Activation Type	NCE [%]	Normalized CHIMERYS Coefficient	MS Order	Isolation Interference [%]	Ion Inject Time [ms]	RT [min]	First Scan	Predicted RT [min]	DeltaRT	File ID	# Protein Groups	q-Value	PEP	SVM Score	Quan Value
		FALSE	High	CHIMERYS on Ardia Server (E4)	Unambiguous	[R].NVDEFTK.[R]		1	F1L892	F1L892	FALSE		0								0	2		0	1	1	426.709	852.41	852.41	0	0	HCD (High Energy Collision Dissociation)	25	0.38	MS2		3.514	2.1866	22149	1.8515	-0.3352	F19	1	0.00636737	0.0537828	0.633076	50057.5
		FALSE	High	CHIMERYS on Ardia Server (G4)	Unambiguous	[R].NVDEFTK.[R]		1	F1L892	F1L892	FALSE		0								0	2		0	1	1	426.709	852.41	852.41	0	0	HCD (High Energy Collision Dissociation)	25	0.33	MS2		3.514	2.1858	22149	2.1914	0.0056	F21	1	0.000585763	0.00154967	3.70027	52853.7
	FALSE	High	[K].YCSLIVETFK.[T]	1	5	F1L892	F1L892 [32-41]		0	1259.63					20945.6		9506.61															n/a	n/a	n/a	n/a	High	n/a	High	n/a	n/a	n/a	0.00171687	0.0155658	0.00382923
		Checked	Confidence	Identifying Node	PSM Ambiguity	Annotated Sequence	Modifications	# Proteins	Master Protein Accessions	Protein Accessions	I/L Ambiguity	CHIMERYS: PTM Localization Sequence	CHIMERYS: PTM Localization Score	CHIMERYS: Best Site Probabilities	CHIMERYS: Oxidation Site Probabilities	CHIMERYS: Phospho Site Probabilities	CHIMERYS: Label:13C(6)15N(2) Site Probabilities	CHIMERYS: Label:13C(6)15N(4) Site Probabilities	CHIMERYS: Oxidation Site Probabilities	CHIMERYS: Phospho Site Probabilities	# Missed Cleavages	Charge	DeltaScore	DeltaCn	Rank	Search Engine Rank	m/z [Da]	MH+ [Da]	Theo. MH+ [Da]	DeltaM [ppm]	Deltam/z [Da]	Activation Type	NCE [%]	Normalized CHIMERYS Coefficient	MS Order	Isolation Interference [%]	Ion Inject Time [ms]	RT [min]	First Scan	Predicted RT [min]	DeltaRT	File ID	# Protein Groups	q-Value	PEP	SVM Score	Quan Value
		FALSE	High	CHIMERYS on Ardia Server (E4)	Unambiguous	[K].YcSLIVETFK.[T]	C2(Carbamidomethyl)	1	F1L892	F1L892	FALSE		0								0	2		0	1	1	630.321	1259.63	1259.63	0	0	HCD (High Energy Collision Dissociation)	25	0.05	MS2		3.513	8.7951	89215	8.9758	0.1807	F19	1	0.000493601	0.0023264	3.54013	16257.5
		FALSE	High	CHIMERYS on Ardia Server (E4)	Unambiguous	[K].YcSLIVETFK.[T]	C2(Carbamidomethyl)	1	F1L892	F1L892	FALSE		0								0	2		0	1	1	630.321	1259.63	1259.63	0	0	HCD (High Energy Collision Dissociation)	25	0.08	MS2		3.514	8.825	89518	8.9758	0.1508	F19	1	0.000429923	0.00207325	3.75674	16257.5
		FALSE	High	CHIMERYS on Ardia Server (E4)	Unambiguous	[K].YcSLIVETFK.[T]	C2(Carbamidomethyl)	1	F1L892	F1L892	FALSE		0								0	2		0	1	1	630.321	1259.63	1259.63	0	0	HCD (High Energy Collision Dissociation)	25	0.03	MS2		3.515	8.8846	90124	8.9758	0.0913	F19	1	0.00908828	0.0732074	0.362552	16257.5
		FALSE	High	CHIMERYS on Ardia Server (G4)	Unambiguous	[K].YcSLIVETFK.[T]	C2(Carbamidomethyl)	1	F1L892	F1L892	FALSE		0								0	2		0	1	1	630.321	1259.63	1259.63	0	0	HCD (High Energy Collision Dissociation)	25	0.02	MS2		3.514	8.76	88911	8.9049	0.1448	F21	1	0.00139815	0.00643093	2.0047	9506.61
		FALSE	High	CHIMERYS on Ardia Server (G4)	Unambiguous	[K].YcSLIVETFK.[T]	C2(Carbamidomethyl)	1	F1L892	F1L892	FALSE		0								0	2		0	1	1	630.321	1259.63	1259.63	0	0	HCD (High Energy Collision Dissociation)	25	0.04	MS2		3.514	8.7897	89214	8.9049	0.1152	F21	1	0.0053491	0.0375155	0.795645	9506.61
FALSE	High	High	Master Protein	F1LIG1	ADP-ribosylation factor 1 (Fragment) OS=Ascaris suum OX=6253 PE=2 SV=1	0	0	9.105	46	4	42	4	71	8	5.26	5.46	4			other molecular function								0	0	79431.5	175084		27771.8	97135.4	51714.9	40381.1	49914.8	166677	328450											High	High	n/a	High	High	High	High	High	High	High	1
	Checked	Confidence	Annotated Sequence	# Proteins	# PSMs	Master Protein Accessions	Positions in Master Proteins	Modifications in Master Proteins	# Missed Cleavages	Theo. MH+ [Da]	Abundances (Grouped): DMSO, 1, Control	Abundances (Grouped): DMSO, 2, Control	Abundances (Grouped): DMSO, 3, Control	Abundances (Grouped): DMSO, 4, Control	Abundances (Grouped): DMSO, 5, Control	Abundances (Grouped): IVM, 1, Sample	Abundances (Grouped): IVM, 2, Sample	Abundances (Grouped): IVM, 3, Sample	Abundances (Grouped): IVM, 4, Sample	Abundances (Grouped): IVM, 5, Sample	Abundances (Grouped) CV [%]: DMSO, 1, Control	Abundances (Grouped) CV [%]: DMSO, 2, Control	Abundances (Grouped) CV [%]: DMSO, 3, Control	Abundances (Grouped) CV [%]: DMSO, 4, Control	Abundances (Grouped) CV [%]: DMSO, 5, Control	Abundances (Grouped) CV [%]: IVM, 1, Sample	Abundances (Grouped) CV [%]: IVM, 2, Sample	Abundances (Grouped) CV [%]: IVM, 3, Sample	Abundances (Grouped) CV [%]: IVM, 4, Sample	Abundances (Grouped) CV [%]: IVM, 5, Sample	Quan Info	Found in Sample: F15: Control, DMSO, 1	Found in Sample: F16: Control, DMSO, 2	Found in Sample: F17: Control, DMSO, 3	Found in Sample: F18: Control, DMSO, 4	Found in Sample: F19: Control, DMSO, 5	Found in Sample: F20: Sample, IVM, 1	Found in Sample: F21: Sample, IVM, 2	Found in Sample: F22: Sample, IVM, 3	Found in Sample: F23: Sample, IVM, 4	Found in Sample: F24: Sample, IVM, 5	q-Value (Best File-Local)	PEP	q-Value
	FALSE	High	[M].LNEDELR.[D]	1	5	F1LIG1	F1LIG1 [2-8]		0	888.442		85959.7			97132.5				110875	221734												n/a	High	n/a	n/a	High	n/a	n/a	n/a	High	High	0.00146951	0.0215541	0.00409032
		Checked	Confidence	Identifying Node	PSM Ambiguity	Annotated Sequence	Modifications	# Proteins	Master Protein Accessions	Protein Accessions	I/L Ambiguity	CHIMERYS: PTM Localization Sequence	CHIMERYS: PTM Localization Score	CHIMERYS: Best Site Probabilities	CHIMERYS: Oxidation Site Probabilities	CHIMERYS: Phospho Site Probabilities	CHIMERYS: Label:13C(6)15N(2) Site Probabilities	CHIMERYS: Label:13C(6)15N(4) Site Probabilities	CHIMERYS: Oxidation Site Probabilities	CHIMERYS: Phospho Site Probabilities	# Missed Cleavages	Charge	DeltaScore	DeltaCn	Rank	Search Engine Rank	m/z [Da]	MH+ [Da]	Theo. MH+ [Da]	DeltaM [ppm]	Deltam/z [Da]	Activation Type	NCE [%]	Normalized CHIMERYS Coefficient	MS Order	Isolation Interference [%]	Ion Inject Time [ms]	RT [min]	First Scan	Predicted RT [min]	DeltaRT	File ID	# Protein Groups	q-Value	PEP	SVM Score	Quan Value
		FALSE	High	CHIMERYS on Ardia Server (B4)	Unambiguous	[M].LNEDELR.[D]		1	F1LIG1	F1LIG1	FALSE		0								0	2		0	1	1	444.725	888.442	888.442	0	0	HCD (High Energy Collision Dissociation)	25	1	MS2		3.514	2.3191	23526	2.4874	0.1682	F16	1	0.0085281	0.0828156	0.35899	71043.6
		FALSE	High	CHIMERYS on Ardia Server (E4)	Unambiguous	[M].LNEDELR.[D]		1	F1LIG1	F1LIG1	FALSE		0								0	2		0	1	1	444.725	888.442	888.442	0	0	HCD (High Energy Collision Dissociation)	25	1	MS2		3.514	2.3519	23829	2.3553	0.0034	F19	1	0.00117086	0.00516301	2.56184	75392.2
		FALSE	High	CHIMERYS on Ardia Server (E4)	Unambiguous	[M].LNEDELR.[D]		1	F1LIG1	F1LIG1	FALSE		0								0	2		0	1	1	444.725	888.442	888.442	0	0	HCD (High Energy Collision Dissociation)	25	0.38	MS2		3.514	2.3818	24132	2.3553	-0.0265	F19	1	0.00271938	0.0155375	1.4588	75392.2
		FALSE	High	CHIMERYS on Ardia Server (I4)	Unambiguous	[M].LNEDELR.[D]		1	F1LIG1	F1LIG1	FALSE		0								0	2		0	1	1	444.725	888.442	888.442	0	0	HCD (High Energy Collision Dissociation)	25	0.28	MS2		3.514	2.3516	23829	2.5654	0.2138	F23	1	0.00267763	0.0162827	1.42856	52980.7
		FALSE	High	CHIMERYS on Ardia Server (J4)	Unambiguous	[M].LNEDELR.[D]		1	F1LIG1	F1LIG1	FALSE		0								0	2		0	1	1	444.725	888.442	888.442	0	0	HCD (High Energy Collision Dissociation)	25	1	MS2		3.514	2.3829	24132	2.3887	0.0059	F24	1	0.000479744	0.00217839	3.4745	73295.2
	FALSE	High	[K-].MLNEDELR.[D]	4	11	F1LIG1	F1LIG1 [1-8]		0	1019.48						51716.5	35142.9	35271.7													Shared	n/a	n/a	n/a	n/a	n/a	High	High	High	n/a	n/a	0.000929195	0.00538038	0.00203417
		Checked	Confidence	Identifying Node	PSM Ambiguity	Annotated Sequence	Modifications	# Proteins	Master Protein Accessions	Protein Accessions	I/L Ambiguity	CHIMERYS: PTM Localization Sequence	CHIMERYS: PTM Localization Score	CHIMERYS: Best Site Probabilities	CHIMERYS: Oxidation Site Probabilities	CHIMERYS: Phospho Site Probabilities	CHIMERYS: Label:13C(6)15N(2) Site Probabilities	CHIMERYS: Label:13C(6)15N(4) Site Probabilities	CHIMERYS: Oxidation Site Probabilities	CHIMERYS: Phospho Site Probabilities	# Missed Cleavages	Charge	DeltaScore	DeltaCn	Rank	Search Engine Rank	m/z [Da]	MH+ [Da]	Theo. MH+ [Da]	DeltaM [ppm]	Deltam/z [Da]	Activation Type	NCE [%]	Normalized CHIMERYS Coefficient	MS Order	Isolation Interference [%]	Ion Inject Time [ms]	RT [min]	First Scan	Predicted RT [min]	DeltaRT	File ID	# Protein Groups	q-Value	PEP	SVM Score	Quan Value
		FALSE	High	CHIMERYS on Ardia Server (H4)	Unambiguous	[K-].MLNEDELR.[D]		4	F1LIG1	F1LGS2; F1LH82; F1LFM6; F1LIG1	FALSE		0								0	2		0	1	1	510.245	1019.48	1019.48	0	0	HCD (High Energy Collision Dissociation)	25	0.08	MS2		3.514	3.8067	38540	3.6582	-0.1485	F22	1	0.00374898	0.0210628	1.07694	19606.6
		FALSE	High	CHIMERYS on Ardia Server (H4)	Unambiguous	[K-].MLNEDELR.[D]		4	F1LIG1	F1LGS2; F1LH82; F1LFM6; F1LIG1	FALSE		0								0	2		0	1	1	510.245	1019.48	1019.48	0	0	HCD (High Energy Collision Dissociation)	25	0.11	MS2		3.514	3.7767	38237	3.6582	-0.1185	F22	1	0.00351081	0.0194223	1.19857	19606.6
		FALSE	High	CHIMERYS on Ardia Server (H4)	Unambiguous	[K-].MLNEDELR.[D]		4	F1LIG1	F1LGS2; F1LH82; F1LFM6; F1LIG1	FALSE		0								0	2		0	1	1	510.245	1019.48	1019.48	0	0	HCD (High Energy Collision Dissociation)	25	0.07	MS2		3.514	3.747	37934	3.6582	-0.0888	F22	1	0.000337539	0.000566912	3.77139	19606.6
		FALSE	High	CHIMERYS on Ardia Server (G4)	Unambiguous	[K-].MLNEDELR.[D]		4	F1LIG1	F1LGS2; F1LH82; F1LFM6; F1LIG1	FALSE		0								0	2		0	1	1	510.245	1019.48	1019.48	0	0	HCD (High Energy Collision Dissociation)	25	0.09	MS2		3.514	3.7381	37935	3.7232	-0.015	F21	1	0.00126851	0.0056605	2.15401	35142.9
		FALSE	High	CHIMERYS on Ardia Server (G4)	Unambiguous	[K-].MLNEDELR.[D]		4	F1LIG1	F1LGS2; F1LH82; F1LFM6; F1LIG1	FALSE		0								0	2		0	1	1	510.245	1019.48	1019.48	0	0	HCD (High Energy Collision Dissociation)	25	0.05	MS2		3.565	3.738	37934	3.7232	-0.0149	F21	1	0.0090644	0.0711268	0.375183	35142.9
		FALSE	High	CHIMERYS on Ardia Server (G4)	Unambiguous	[K-].MLNEDELR.[D]		4	F1LIG1	F1LGS2; F1LH82; F1LFM6; F1LIG1	FALSE		0								0	2		0	1	1	510.245	1019.48	1019.48	0	0	HCD (High Energy Collision Dissociation)	25	0.04	MS2		3.513	3.7082	37631	3.7232	0.015	F21	1	0.000222222	0.000350036	5.47764	35142.9
		FALSE	High	CHIMERYS on Ardia Server (F4)	Unambiguous	[K-].MLNEDELR.[D]		4	F1LIG1	F1LGS2; F1LH82; F1LFM6; F1LIG1	FALSE		0								0	2		0	1	1	510.245	1019.48	1019.48	0	0	HCD (High Energy Collision Dissociation)	25	0.06	MS2		3.514	3.8042	38540	3.7561	-0.0481	F20	1	0.00175311	0.00824126	1.8169	27273.5
		FALSE	High	CHIMERYS on Ardia Server (F4)	Unambiguous	[K-].MLNEDELR.[D]		4	F1LIG1	F1LGS2; F1LH82; F1LFM6; F1LIG1	FALSE		0								0	2		0	1	1	510.245	1019.48	1019.48	0	0	HCD (High Energy Collision Dissociation)	25	0.08	MS2		3.513	3.7743	38237	3.7561	-0.0182	F20	1	0.000629921	0.00151217	3.82507	27273.5
		FALSE	High	CHIMERYS on Ardia Server (F4)	Unambiguous	[K-].MLNEDELR.[D]		4	F1LIG1	F1LGS2; F1LH82; F1LFM6; F1LIG1	FALSE		0								0	2		0	1	1	510.245	1019.48	1019.48	0	0	HCD (High Energy Collision Dissociation)	25	0.06	MS2		3.514	3.7446	37934	3.7561	0.0115	F20	1	0.00130346	0.00602707	2.14431	27273.5
		FALSE	High	CHIMERYS on Ardia Server (F4)	Unambiguous	[K-].MLNEDELR.[D]		4	F1LIG1	F1LGS2; F1LH82; F1LFM6; F1LIG1	FALSE		0								0	2		0	1	1	510.245	1019.48	1019.48	0	0	HCD (High Energy Collision Dissociation)	25	1	MS2		3.514	3.7147	37632	3.7561	0.0414	F20	1	0.00539535	0.0435232	0.663664	27273.5
		FALSE	High	CHIMERYS on Ardia Server (F4)	Unambiguous	[K-].MLNEDELR.[D]		4	F1LIG1	F1LGS2; F1LH82; F1LFM6; F1LIG1	FALSE		0								0	2		0	1	1	510.245	1019.48	1019.48	0	0	HCD (High Energy Collision Dissociation)	25	0.03	MS2		3.514	3.7146	37631	3.7561	0.0414	F20	1	0.00148825	0.00787357	1.9596	27273.5
	FALSE	High	[K].QDLPNAMSAAELTDK.[L]	4	22	F1LIG1	F1LIG1 [19-33]		0	1603.76	66137.9	74081.9		13857.4			2618.82		55789.6	53292.2											Shared	High	High	n/a	High	n/a	n/a	High	n/a	High	High	0.000281452	0.00228676	0.000371047
		Checked	Confidence	Identifying Node	PSM Ambiguity	Annotated Sequence	Modifications	# Proteins	Master Protein Accessions	Protein Accessions	I/L Ambiguity	CHIMERYS: PTM Localization Sequence	CHIMERYS: PTM Localization Score	CHIMERYS: Best Site Probabilities	CHIMERYS: Oxidation Site Probabilities	CHIMERYS: Phospho Site Probabilities	CHIMERYS: Label:13C(6)15N(2) Site Probabilities	CHIMERYS: Label:13C(6)15N(4) Site Probabilities	CHIMERYS: Oxidation Site Probabilities	CHIMERYS: Phospho Site Probabilities	# Missed Cleavages	Charge	DeltaScore	DeltaCn	Rank	Search Engine Rank	m/z [Da]	MH+ [Da]	Theo. MH+ [Da]	DeltaM [ppm]	Deltam/z [Da]	Activation Type	NCE [%]	Normalized CHIMERYS Coefficient	MS Order	Isolation Interference [%]	Ion Inject Time [ms]	RT [min]	First Scan	Predicted RT [min]	DeltaRT	File ID	# Protein Groups	q-Value	PEP	SVM Score	Quan Value
		FALSE	High	CHIMERYS on Ardia Server (B4)	Unambiguous	[K].QDLPNAMSAAELTDK.[L]		4	F1LIG1	F1LGS2; F1LH82; F1LFM6; F1LIG1	FALSE		0								0	2		0	1	1	802.385	1603.76	1603.76	0	0	HCD (High Energy Collision Dissociation)	25	1	MS2		3.514	8.1657	82891	7.9705	-0.1951	F16	1	5.81091e-05	0	7.11909	20857.3
		FALSE	High	CHIMERYS on Ardia Server (D4)	Unambiguous	[K].QDLPNAMSAAELTDK.[L]		4	F1LIG1	F1LGS2; F1LH82; F1LFM6; F1LIG1	FALSE		0								0	2		0	1	1	802.385	1603.76	1603.76	0	0	HCD (High Energy Collision Dissociation)	25	1	MS2		3.512	8.255	83801	8.2071	-0.0479	F18	1	0.00323528	0.0172693	1.29809	6952.05
		FALSE	High	CHIMERYS on Ardia Server (B4)	Unambiguous	[K].QDLPNAMSAAELTDK.[L]		4	F1LIG1	F1LGS2; F1LH82; F1LFM6; F1LIG1	FALSE		0								0	2		0	1	1	802.385	1603.76	1603.76	0	0	HCD (High Energy Collision Dissociation)	25	0.49	MS2		3.513	8.1953	83194	7.9705	-0.2247	F16	1	0.000327587	0.00250099	3.90486	20857.3
		FALSE	High	CHIMERYS on Ardia Server (B4)	Unambiguous	[K].QDLPNAMSAAELTDK.[L]		4	F1LIG1	F1LGS2; F1LH82; F1LFM6; F1LIG1	FALSE		0								0	2		0	1	1	802.385	1603.76	1603.76	0	0	HCD (High Energy Collision Dissociation)	25	0.39	MS2		3.512	8.1954	83195	7.9705	-0.2248	F16	1	0.00174443	0.00775654	1.77511	20857.3
		FALSE	High	CHIMERYS on Ardia Server (B4)	Unambiguous	[K].QDLPNAMSAAELTDK.[L]		4	F1LIG1	F1LGS2; F1LH82; F1LFM6; F1LIG1	FALSE		0								0	2		0	1	1	802.385	1603.76	1603.76	0	0	HCD (High Energy Collision Dissociation)	25	0.5	MS2		3.514	8.1657	82892	7.9705	-0.1952	F16	1	0.000106355	0.000555897	5.74374	20857.3
		FALSE	High	CHIMERYS on Ardia Server (B4)	Unambiguous	[K].QDLPNAMSAAELTDK.[L]		4	F1LIG1	F1LGS2; F1LH82; F1LFM6; F1LIG1	FALSE		0								0	2		0	1	1	802.385	1603.76	1603.76	0	0	HCD (High Energy Collision Dissociation)	25	0.54	MS2		3.513	8.1359	82589	7.9705	-0.1654	F16	1	0.0010993	0.00675955	2.31467	20857.3
		FALSE	High	CHIMERYS on Ardia Server (I4)	Unambiguous	[K].QDLPNAMSAAELTDK.[L]		4	F1LIG1	F1LGS2; F1LH82; F1LFM6; F1LIG1	FALSE		0								0	2		0	1	1	802.385	1603.76	1603.76	0	0	HCD (High Energy Collision Dissociation)	25	0.34	MS2		3.513	8.2057	83196	7.9383	-0.2674	F23	1	0.00321938	0.020909	1.21825	6452.21
		FALSE	High	CHIMERYS on Ardia Server (A4)	Unambiguous	[K].QDLPNAMSAAELTDK.[L]		4	F1LIG1	F1LGS2; F1LH82; F1LFM6; F1LIG1	FALSE		0								0	2		0	1	1	802.385	1603.76	1603.76	0	0	HCD (High Energy Collision Dissociation)	25	1	MS2		3.512	8.1731	82891	8.1073	-0.0658	F15	1	0.000144603	0.00100772	4.82025	12820
		FALSE	High	CHIMERYS on Ardia Server (B4)	Unambiguous	[K].QDLPNAMSAAELTDK.[L]		4	F1LIG1	F1LGS2; F1LH82; F1LFM6; F1LIG1	FALSE		0								0	2		0	1	1	802.385	1603.76	1603.76	0	0	HCD (High Energy Collision Dissociation)	25	0.16	MS2		3.513	8.1063	82286	7.9705	-0.1357	F16	1	0.00104967	0.00594317	2.38881	20857.3
		FALSE	High	CHIMERYS on Ardia Server (A4)	Unambiguous	[K].QDLPNAMSAAELTDK.[L]		4	F1LIG1	F1LGS2; F1LH82; F1LFM6; F1LIG1	FALSE		0								0	2		0	1	1	802.385	1603.76	1603.76	0	0	HCD (High Energy Collision Dissociation)	25	1	MS2		3.514	8.1432	82588	8.1073	-0.0359	F15	1	0.000144603	0.000232597	5.22287	12820
		FALSE	High	CHIMERYS on Ardia Server (I4)	Unambiguous	[K].QDLPNAMSAAELTDK.[L]		4	F1LIG1	F1LGS2; F1LH82; F1LFM6; F1LIG1	FALSE		0								0	2		0	1	1	802.385	1603.76	1603.76	0	0	HCD (High Energy Collision Dissociation)	25	1	MS2		3.514	8.2354	83499	7.9383	-0.2971	F23	1	0.00497275	0.0403015	0.754616	6452.21
		FALSE	High	CHIMERYS on Ardia Server (A4)	Unambiguous	[K].QDLPNAMSAAELTDK.[L]		4	F1LIG1	F1LGS2; F1LH82; F1LFM6; F1LIG1	FALSE		0								0	2		0	1	1	802.385	1603.76	1603.76	0	0	HCD (High Energy Collision Dissociation)	25	0.27	MS2		3.514	8.2032	83196	8.1073	-0.0959	F15	1	0.00709498	0.063185	0.538932	12820
		FALSE	High	CHIMERYS on Ardia Server (B4)	Unambiguous	[K].QDLPNAMSAAELTDK.[L]		4	F1LIG1	F1LGS2; F1LH82; F1LFM6; F1LIG1	FALSE		0								0	2		0	1	1	802.385	1603.76	1603.76	0	0	HCD (High Energy Collision Dissociation)	25	1	MS2		3.514	8.1062	82285	7.9705	-0.1357	F16	1	0.00174443	0.00775654	1.81702	20857.3
		FALSE	High	CHIMERYS on Ardia Server (B4)	Unambiguous	[K].QDLPNAMSAAELTDK.[L]		4	F1LIG1	F1LGS2; F1LH82; F1LFM6; F1LIG1	FALSE		0								0	2		0	1	1	802.385	1603.76	1603.76	0	0	HCD (High Energy Collision Dissociation)	25	1	MS2		3.671	8.1358	82588	7.9705	-0.1653	F16	1	5.81091e-05	0	8.32899	20857.3
		FALSE	High	CHIMERYS on Ardia Server (I4)	Unambiguous	[K].QDLPNAMSAAELTDK.[L]		4	F1LIG1	F1LGS2; F1LH82; F1LFM6; F1LIG1	FALSE		0								0	2		0	1	1	802.385	1603.76	1603.76	0	0	HCD (High Energy Collision Dissociation)	25	1	MS2		3.513	8.2353	83498	7.9383	-0.297	F23	1	0.00114658	0.0068135	2.26961	6452.21
		FALSE	High	CHIMERYS on Ardia Server (J4)	Unambiguous	[K].QDLPNAmSAAELTDK.[L]	M7(Oxidation)	4	F1LIG1	F1LGS2; F1LH82; F1LFM6; F1LIG1	FALSE	QDLPNAM[UNIMOD:35(1.0)]SAAELTDK	1	M7(Oxidation):100.0					M(7): 100.0		0	2		0	1	1	810.383	1619.76	1619.76	0	0	HCD (High Energy Collision Dissociation)	25	1	MS2		3.514	6.2689	63488	6.2076	-0.0613	F24	1	0.00399839	0.0265128	0.944927	17616
		FALSE	High	CHIMERYS on Ardia Server (J4)	Unambiguous	[K].QDLPNAmSAAELTDK.[L]	M7(Oxidation)	4	F1LIG1	F1LGS2; F1LH82; F1LFM6; F1LIG1	FALSE	QDLPNAM[UNIMOD:35(1.0)]SAAELTDK	1	M7(Oxidation):100.0					M(7): 100.0		0	2		0	1	1	810.383	1619.76	1619.76	0	0	HCD (High Energy Collision Dissociation)	25	0.23	MS2		3.514	6.6577	67430	6.2076	-0.45	F24	1	0.00116044	0.00644238	2.25613	17616
		FALSE	High	CHIMERYS on Ardia Server (G4)	Unambiguous	[K].QDLPNAmSAAELTDK.[L]	M7(Oxidation)	4	F1LIG1	F1LGS2; F1LH82; F1LFM6; F1LIG1	FALSE	QDLPNAM[UNIMOD:35(1.0)]SAAELTDK	1	M7(Oxidation):100.0					M(7): 100.0		0	2		0	1	1	810.383	1619.76	1619.76	0	0	HCD (High Energy Collision Dissociation)	25	1	MS2		3.514	6.2298	63186	5.9916	-0.2382	F21	1	0.00286685	0.0236915	1.28829	2618.82
		FALSE	High	CHIMERYS on Ardia Server (I4)	Unambiguous	[K].QDLPNAmSAAELTDK.[L]	M7(Oxidation)	4	F1LIG1	F1LGS2; F1LH82; F1LFM6; F1LIG1	FALSE	QDLPNAM[UNIMOD:35(1.0)]SAAELTDK	1	M7(Oxidation):100.0					M(7): 100.0		0	2		0	1	1	810.383	1619.76	1619.76	0	0	HCD (High Energy Collision Dissociation)	25	0.16	MS2		3.513	6.6226	67127	5.8487	-0.774	F23	1	0.00469443	0.0363529	0.822022	20206.4
		FALSE	High	CHIMERYS on Ardia Server (B4)	Unambiguous	[K].QDLPNAmSAAELTDK.[L]	M7(Oxidation)	4	F1LIG1	F1LGS2; F1LH82; F1LFM6; F1LIG1	FALSE	QDLPNAM[UNIMOD:35(1.0)]SAAELTDK	1	M7(Oxidation):100.0					M(7): 100.0		0	2		0	1	1	810.383	1619.76	1619.76	0	0	HCD (High Energy Collision Dissociation)	25	0.12	MS2		3.513	6.5554	66520	5.7997	-0.7557	F16	1	0.00174443	0.00775654	1.79529	40369.7
		FALSE	High	CHIMERYS on Ardia Server (B4)	Unambiguous	[K].QDLPNAmSAAELTDK.[L]	M7(Oxidation)	4	F1LIG1	F1LGS2; F1LH82; F1LFM6; F1LIG1	FALSE	QDLPNAM[UNIMOD:35(1.0)]SAAELTDK	1	M7(Oxidation):100.0					M(7): 100.0		0	2		0	1	1	810.383	1619.76	1619.76	0	0	HCD (High Energy Collision Dissociation)	25	0.12	MS2		3.615	6.5852	66823	5.7997	-0.7856	F16	1	0.000997258	0.00496171	2.41073	40369.7
		FALSE	High	CHIMERYS on Ardia Server (A4)	Unambiguous	[K].QDLPNAmSAAELTDK.[L]	M7(Oxidation)	4	F1LIG1	F1LGS2; F1LH82; F1LFM6; F1LIG1	FALSE	QDLPNAM[UNIMOD:35(1.0)]SAAELTDK	1	M7(Oxidation):100.0					M(7): 100.0		0	2		0	1	1	810.383	1619.76	1619.76	0	0	HCD (High Energy Collision Dissociation)	25	0.15	MS2		3.514	6.5608	66520	6.086	-0.4747	F15	1	0.0019019	0.00920828	1.83236	15736.6
	FALSE	High	[R].DATLLVFANK.[Q]	4	4	F1LIG1	F1LIG1 [9-18]		0	1091.61	13075.3	15033.6						14654.9													Shared	High	High	n/a	n/a	n/a	n/a	n/a	High	n/a	n/a	0.00341463	0.0544713	0.00912166
		Checked	Confidence	Identifying Node	PSM Ambiguity	Annotated Sequence	Modifications	# Proteins	Master Protein Accessions	Protein Accessions	I/L Ambiguity	CHIMERYS: PTM Localization Sequence	CHIMERYS: PTM Localization Score	CHIMERYS: Best Site Probabilities	CHIMERYS: Oxidation Site Probabilities	CHIMERYS: Phospho Site Probabilities	CHIMERYS: Label:13C(6)15N(2) Site Probabilities	CHIMERYS: Label:13C(6)15N(4) Site Probabilities	CHIMERYS: Oxidation Site Probabilities	CHIMERYS: Phospho Site Probabilities	# Missed Cleavages	Charge	DeltaScore	DeltaCn	Rank	Search Engine Rank	m/z [Da]	MH+ [Da]	Theo. MH+ [Da]	DeltaM [ppm]	Deltam/z [Da]	Activation Type	NCE [%]	Normalized CHIMERYS Coefficient	MS Order	Isolation Interference [%]	Ion Inject Time [ms]	RT [min]	First Scan	Predicted RT [min]	DeltaRT	File ID	# Protein Groups	q-Value	PEP	SVM Score	Quan Value
		FALSE	High	CHIMERYS on Ardia Server (A4)	Unambiguous	[R].DATLLVFANK.[Q]		4	F1LIG1	F1LGS2; F1LH82; F1LFM6; F1LIG1	FALSE		0								0	2		0	1	1	546.308	1091.61	1091.61	0	0	HCD (High Energy Collision Dissociation)	25	1	MS2		3.513	9.9816	101177	9.5456	-0.436	F15	1	0.0022107	0.00920828	1.61876	5645.6
		FALSE	High	CHIMERYS on Ardia Server (B4)	Unambiguous	[R].DATLLVFANK.[Q]		4	F1LIG1	F1LGS2; F1LH82; F1LFM6; F1LIG1	FALSE		0								0	2		0	1	1	546.308	1091.61	1091.61	0	0	HCD (High Energy Collision Dissociation)	25	0.16	MS2		3.513	9.9346	100874	9.0672	-0.8674	F16	1	0.00480983	0.037362	0.807922	12424.9
		FALSE	High	CHIMERYS on Ardia Server (B4)	Unambiguous	[R].DATLLVFANK.[Q]		4	F1LIG1	F1LGS2; F1LH82; F1LFM6; F1LIG1	FALSE		0								0	2		0	1	1	546.308	1091.61	1091.61	0	0	HCD (High Energy Collision Dissociation)	25	0.32	MS2		3.514	9.9718	101177	9.0672	-0.9046	F16	1	0.00160957	0.00775654	1.98194	12424.9
		FALSE	High	CHIMERYS on Ardia Server (H4)	Unambiguous	[R].DATLLVFANK.[Q]		4	F1LIG1	F1LGS2; F1LH82; F1LFM6; F1LIG1	FALSE		0								0	2		0	1	1	546.308	1091.61	1091.61	0	0	HCD (High Energy Collision Dissociation)	25	1	MS2		3.514	10.0013	101177	9.3258	-0.6755	F22	1	0.00097762	0.00720181	2.4908	8146.23
FALSE	High	High	Master Protein	F1LH87	Mitochondrial import inner membrane translocase subunit OS=Ascaris suum OX=6253 PE=2 SV=1	0	0	9.095	60	4	24	4	102	11.6	5.45	1.81	4	transport	other membranes;mitochondrion	other molecular function								0	0		41749.5	72168.7		104654		6050.09		54274.8	351271											n/a	High	High	n/a	High	n/a	High	n/a	High	High	1
	Checked	Confidence	Annotated Sequence	# Proteins	# PSMs	Master Protein Accessions	Positions in Master Proteins	Modifications in Master Proteins	# Missed Cleavages	Theo. MH+ [Da]	Abundances (Grouped): DMSO, 1, Control	Abundances (Grouped): DMSO, 2, Control	Abundances (Grouped): DMSO, 3, Control	Abundances (Grouped): DMSO, 4, Control	Abundances (Grouped): DMSO, 5, Control	Abundances (Grouped): IVM, 1, Sample	Abundances (Grouped): IVM, 2, Sample	Abundances (Grouped): IVM, 3, Sample	Abundances (Grouped): IVM, 4, Sample	Abundances (Grouped): IVM, 5, Sample	Abundances (Grouped) CV [%]: DMSO, 1, Control	Abundances (Grouped) CV [%]: DMSO, 2, Control	Abundances (Grouped) CV [%]: DMSO, 3, Control	Abundances (Grouped) CV [%]: DMSO, 4, Control	Abundances (Grouped) CV [%]: DMSO, 5, Control	Abundances (Grouped) CV [%]: IVM, 1, Sample	Abundances (Grouped) CV [%]: IVM, 2, Sample	Abundances (Grouped) CV [%]: IVM, 3, Sample	Abundances (Grouped) CV [%]: IVM, 4, Sample	Abundances (Grouped) CV [%]: IVM, 5, Sample	Quan Info	Found in Sample: F15: Control, DMSO, 1	Found in Sample: F16: Control, DMSO, 2	Found in Sample: F17: Control, DMSO, 3	Found in Sample: F18: Control, DMSO, 4	Found in Sample: F19: Control, DMSO, 5	Found in Sample: F20: Sample, IVM, 1	Found in Sample: F21: Sample, IVM, 2	Found in Sample: F22: Sample, IVM, 3	Found in Sample: F23: Sample, IVM, 4	Found in Sample: F24: Sample, IVM, 5	q-Value (Best File-Local)	PEP	q-Value
	FALSE	High	[K].SSTLTQQPNADSK.[-]	1	4	F1LH87	F1LH87 [90-102]		0	1376.67			72205.4		41881.4				39527.7	212693												n/a	n/a	High	n/a	High	n/a	n/a	n/a	High	High	0.000234412	0.00131877	0.000371047
		Checked	Confidence	Identifying Node	PSM Ambiguity	Annotated Sequence	Modifications	# Proteins	Master Protein Accessions	Protein Accessions	I/L Ambiguity	CHIMERYS: PTM Localization Sequence	CHIMERYS: PTM Localization Score	CHIMERYS: Best Site Probabilities	CHIMERYS: Oxidation Site Probabilities	CHIMERYS: Phospho Site Probabilities	CHIMERYS: Label:13C(6)15N(2) Site Probabilities	CHIMERYS: Label:13C(6)15N(4) Site Probabilities	CHIMERYS: Oxidation Site Probabilities	CHIMERYS: Phospho Site Probabilities	# Missed Cleavages	Charge	DeltaScore	DeltaCn	Rank	Search Engine Rank	m/z [Da]	MH+ [Da]	Theo. MH+ [Da]	DeltaM [ppm]	Deltam/z [Da]	Activation Type	NCE [%]	Normalized CHIMERYS Coefficient	MS Order	Isolation Interference [%]	Ion Inject Time [ms]	RT [min]	First Scan	Predicted RT [min]	DeltaRT	File ID	# Protein Groups	q-Value	PEP	SVM Score	Quan Value
		FALSE	High	CHIMERYS on Ardia Server (C4)	Unambiguous	[K].SSTLTQQPNADSK.[-]		1	F1LH87	F1LH87	FALSE		0								0	2		0	1	1	688.836	1376.67	1376.67	0	0	HCD (High Energy Collision Dissociation)	25	1	MS2		3.514	1.9556	19791	1.6749	-0.2806	F17	1	0.000108921	0	3.84869	11270.8
		FALSE	High	CHIMERYS on Ardia Server (E4)	Unambiguous	[K].SSTLTQQPNADSK.[-]		1	F1LH87	F1LH87	FALSE		0								0	2		0	1	1	688.836	1376.67	1376.67	0	0	HCD (High Energy Collision Dissociation)	25	1	MS2		3.514	1.9553	19791	1.7433	-0.2119	F19	1	5.66123e-05	0	8.097	32507.4
		FALSE	High	CHIMERYS on Ardia Server (I4)	Unambiguous	[K].SSTLTQQPNADSK.[-]		1	F1LH87	F1LH87	FALSE		0								0	2		0	1	1	688.836	1376.67	1376.67	0	0	HCD (High Energy Collision Dissociation)	25	1	MS2		3.71	1.9545	19791	1.7863	-0.1682	F23	1	0.000397772	0.00136786	3.91042	18888
		FALSE	High	CHIMERYS on Ardia Server (J4)	Unambiguous	[K].SSTLTQQPNADSK.[-]		1	F1LH87	F1LH87	FALSE		0								0	2		0	1	1	688.836	1376.67	1376.67	0	0	HCD (High Energy Collision Dissociation)	25	1	MS2		3.514	1.9557	19791	1.9273	-0.0284	F24	1	0.000106849	0	9.4198	70306.9
	FALSE	High	[K].TIFKPAEQPVSSPSLELPK.[S]	1	7	F1LH87	F1LH87 [71-89]		1	2068.13		20050			37107.7					79197.8												n/a	High	n/a	n/a	High	n/a	n/a	n/a	n/a	High	0.000716076	0.00439295	0.00140761
		Checked	Confidence	Identifying Node	PSM Ambiguity	Annotated Sequence	Modifications	# Proteins	Master Protein Accessions	Protein Accessions	I/L Ambiguity	CHIMERYS: PTM Localization Sequence	CHIMERYS: PTM Localization Score	CHIMERYS: Best Site Probabilities	CHIMERYS: Oxidation Site Probabilities	CHIMERYS: Phospho Site Probabilities	CHIMERYS: Label:13C(6)15N(2) Site Probabilities	CHIMERYS: Label:13C(6)15N(4) Site Probabilities	CHIMERYS: Oxidation Site Probabilities	CHIMERYS: Phospho Site Probabilities	# Missed Cleavages	Charge	DeltaScore	DeltaCn	Rank	Search Engine Rank	m/z [Da]	MH+ [Da]	Theo. MH+ [Da]	DeltaM [ppm]	Deltam/z [Da]	Activation Type	NCE [%]	Normalized CHIMERYS Coefficient	MS Order	Isolation Interference [%]	Ion Inject Time [ms]	RT [min]	First Scan	Predicted RT [min]	DeltaRT	File ID	# Protein Groups	q-Value	PEP	SVM Score	Quan Value
		FALSE	High	CHIMERYS on Ardia Server (E4)	Unambiguous	[K].TIFKPAEQPVSSPSLELPK.[S]		1	F1LH87	F1LH87	FALSE		0								1	3		0	1	1	690.049	2068.13	2068.13	0	0	HCD (High Energy Collision Dissociation)	25	0.22	MS2		3.514	8.6172	87410	8.6089	-0.0083	F19	1	0.00122532	0.00516301	2.46489	28802.2
		FALSE	High	CHIMERYS on Ardia Server (E4)	Unambiguous	[K].TIFKPAEQPVSSPSLELPK.[S]		1	F1LH87	F1LH87	FALSE		0								1	3		0	1	1	690.049	2068.13	2068.13	0	0	HCD (High Energy Collision Dissociation)	25	0.37	MS2		3.56	8.5873	87107	8.6089	0.0216	F19	1	0.000429923	0.00207325	3.69779	28802.2
		FALSE	High	CHIMERYS on Ardia Server (E4)	Unambiguous	[K].TIFKPAEQPVSSPSLELPK.[S]		1	F1LH87	F1LH87	FALSE		0								1	3		0	1	1	690.049	2068.13	2068.13	0	0	HCD (High Energy Collision Dissociation)	25	0.15	MS2		3.514	8.5578	86804	8.6089	0.0511	F19	1	0.000746075	0.00457912	3.10217	28802.2
		FALSE	High	CHIMERYS on Ardia Server (J4)	Unambiguous	[K].TIFKPAEQPVSSPSLELPK.[S]		1	F1LH87	F1LH87	FALSE		0								1	3		0	1	1	690.049	2068.13	2068.13	0	0	HCD (High Energy Collision Dissociation)	25	1	MS2		3.514	8.598	87107	8.919	0.321	F24	1	0.000508466	0.00217839	3.2321	26179.3
		FALSE	High	CHIMERYS on Ardia Server (B4)	Unambiguous	[K].TIFKPAEQPVSSPSLELPK.[S]		1	F1LH87	F1LH87	FALSE		0								1	3		0	1	1	690.049	2068.13	2068.13	0	0	HCD (High Energy Collision Dissociation)	25	0.61	MS2		3.514	8.4908	86197	8.8393	0.3486	F16	1	0.000443387	0.00250099	3.83831	16570.9
		FALSE	High	CHIMERYS on Ardia Server (J4)	Unambiguous	[K].TIFKPAEQPVSSPSLELPK.[S]		1	F1LH87	F1LH87	FALSE		0								1	3		0	1	1	690.049	2068.13	2068.13	0	0	HCD (High Energy Collision Dissociation)	25	1	MS2		3.53	8.628	87410	8.919	0.2911	F24	1	0.0002467	0.000419875	4.33832	26179.3
		FALSE	High	CHIMERYS on Ardia Server (J4)	Unambiguous	[K].TIFKPAEQPVSSPSLELPK.[S]		1	F1LH87	F1LH87	FALSE		0								1	3		0	1	1	690.049	2068.13	2068.13	0	0	HCD (High Energy Collision Dissociation)	25	1	MS2		3.516	8.6582	87714	8.919	0.2608	F24	1	0.000163252	0.000224035	5.9383	26179.3
	FALSE	High	[K].EFLTVYNTLTER.[C]	1	10	F1LH87	F1LH87 [13-24]		0	1485.76		21697.4			25661.9		6050.09		14743.2													n/a	High	n/a	n/a	High	n/a	High	n/a	High	n/a	0.00118564	0.0108912	0.00271088
		Checked	Confidence	Identifying Node	PSM Ambiguity	Annotated Sequence	Modifications	# Proteins	Master Protein Accessions	Protein Accessions	I/L Ambiguity	CHIMERYS: PTM Localization Sequence	CHIMERYS: PTM Localization Score	CHIMERYS: Best Site Probabilities	CHIMERYS: Oxidation Site Probabilities	CHIMERYS: Phospho Site Probabilities	CHIMERYS: Label:13C(6)15N(2) Site Probabilities	CHIMERYS: Label:13C(6)15N(4) Site Probabilities	CHIMERYS: Oxidation Site Probabilities	CHIMERYS: Phospho Site Probabilities	# Missed Cleavages	Charge	DeltaScore	DeltaCn	Rank	Search Engine Rank	m/z [Da]	MH+ [Da]	Theo. MH+ [Da]	DeltaM [ppm]	Deltam/z [Da]	Activation Type	NCE [%]	Normalized CHIMERYS Coefficient	MS Order	Isolation Interference [%]	Ion Inject Time [ms]	RT [min]	First Scan	Predicted RT [min]	DeltaRT	File ID	# Protein Groups	q-Value	PEP	SVM Score	Quan Value
		FALSE	High	CHIMERYS on Ardia Server (G4)	Unambiguous	[K].EFLTVYNTLTER.[C]		1	F1LH87	F1LH87	FALSE		0								0	2		0	1	1	743.383	1485.76	1485.76	0	0	HCD (High Energy Collision Dissociation)	25	1	MS2		3.514	10.8579	110167	10.5897	-0.2682	F21	1	0.00633295	0.0517322	0.62683	6050.09
		FALSE	High	CHIMERYS on Ardia Server (E4)	Unambiguous	[K].EFLTVYNTLTER.[C]		1	F1LH87	F1LH87	FALSE		0								0	2		0	1	1	743.383	1485.76	1485.76	0	0	HCD (High Energy Collision Dissociation)	25	1	MS2		3.514	10.9545	111077	10.7728	-0.1817	F19	1	0.00274011	0.0155375	1.45761	19918.2
		FALSE	High	CHIMERYS on Ardia Server (E4)	Unambiguous	[K].EFLTVYNTLTER.[C]		1	F1LH87	F1LH87	FALSE		0								0	2		0	1	1	743.383	1485.76	1485.76	0	0	HCD (High Energy Collision Dissociation)	25	1	MS2		3.514	10.8649	110167	10.7728	-0.0921	F19	1	0.000276472	0.00168025	4.14006	19918.2
		FALSE	High	CHIMERYS on Ardia Server (E4)	Unambiguous	[K].EFLTVYNTLTER.[C]		1	F1LH87	F1LH87	FALSE		0								0	2		0	1	1	743.383	1485.76	1485.76	0	0	HCD (High Energy Collision Dissociation)	25	1	MS2		3.514	10.835	109864	10.7728	-0.0622	F19	1	0.000634412	0.00381721	3.22965	19918.2
		FALSE	High	CHIMERYS on Ardia Server (I4)	Unambiguous	[K].EFLTVYNTLTER.[C]		1	F1LH87	F1LH87	FALSE		0								0	2		0	1	1	743.383	1485.76	1485.76	0	0	HCD (High Energy Collision Dissociation)	25	1	MS2		3.514	10.9017	110471	10.7032	-0.1985	F23	1	0.000931026	0.00539599	2.48945	7044.91
		FALSE	High	CHIMERYS on Ardia Server (E4)	Unambiguous	[K].EFLTVYNTLTER.[C]		1	F1LH87	F1LH87	FALSE		0								0	2		0	1	1	743.383	1485.76	1485.76	0	0	HCD (High Energy Collision Dissociation)	25	1	MS2		3.514	10.895	110471	10.7728	-0.1222	F19	1	0.00488559	0.040801	0.806044	19918.2
		FALSE	High	CHIMERYS on Ardia Server (E4)	Unambiguous	[K].EFLTVYNTLTER.[C]		1	F1LH87	F1LH87	FALSE		0								0	2		0	1	1	743.383	1485.76	1485.76	0	0	HCD (High Energy Collision Dissociation)	25	1	MS2		3.512	10.8051	109561	10.7728	-0.0323	F19	1	0.00147331	0.00855334	2.11999	19918.2
		FALSE	High	CHIMERYS on Ardia Server (B4)	Unambiguous	[K].EFLTVYNTLTER.[C]		1	F1LH87	F1LH87	FALSE		0								0	2		0	1	1	743.383	1485.76	1485.76	0	0	HCD (High Energy Collision Dissociation)	25	1	MS2		3.514	10.7962	109561	10.652	-0.1442	F16	1	0.00162894	0.00775654	1.93278	17932.4
		FALSE	High	CHIMERYS on Ardia Server (B4)	Unambiguous	[K].EFLTVYNTLTER.[C]		1	F1LH87	F1LH87	FALSE		0								0	2		0	1	1	743.383	1485.76	1485.76	0	0	HCD (High Energy Collision Dissociation)	25	0.53	MS2		3.721	10.7663	109258	10.652	-0.1143	F16	1	0.00186562	0.00810196	1.62603	17932.4
		FALSE	High	CHIMERYS on Ardia Server (B4)	Unambiguous	[K].EFLTVYNTLTER.[C]		1	F1LH87	F1LH87	FALSE		0								0	2		0	1	1	743.383	1485.76	1485.76	0	0	HCD (High Energy Collision Dissociation)	25	1	MS2		3.514	10.8259	109864	10.652	-0.1739	F16	1	0.000997258	0.00340479	2.47828	17932.4
	FALSE	High	[R].EFNHNQLVQEEEDCTWR.[C]	1	3	F1LH87	F1LH87 [32-48]		0	2233.96										59238.4												n/a	n/a	n/a	n/a	n/a	n/a	n/a	n/a	n/a	High	0.00101394	0.0160886	0.00382923
		Checked	Confidence	Identifying Node	PSM Ambiguity	Annotated Sequence	Modifications	# Proteins	Master Protein Accessions	Protein Accessions	I/L Ambiguity	CHIMERYS: PTM Localization Sequence	CHIMERYS: PTM Localization Score	CHIMERYS: Best Site Probabilities	CHIMERYS: Oxidation Site Probabilities	CHIMERYS: Phospho Site Probabilities	CHIMERYS: Label:13C(6)15N(2) Site Probabilities	CHIMERYS: Label:13C(6)15N(4) Site Probabilities	CHIMERYS: Oxidation Site Probabilities	CHIMERYS: Phospho Site Probabilities	# Missed Cleavages	Charge	DeltaScore	DeltaCn	Rank	Search Engine Rank	m/z [Da]	MH+ [Da]	Theo. MH+ [Da]	DeltaM [ppm]	Deltam/z [Da]	Activation Type	NCE [%]	Normalized CHIMERYS Coefficient	MS Order	Isolation Interference [%]	Ion Inject Time [ms]	RT [min]	First Scan	Predicted RT [min]	DeltaRT	File ID	# Protein Groups	q-Value	PEP	SVM Score	Quan Value
		FALSE	High	CHIMERYS on Ardia Server (J4)	Unambiguous	[R].EFNHNQLVQEEEDcTWR.[C]	C14(Carbamidomethyl)	1	F1LH87	F1LH87	FALSE		0								0	3		0	1	1	745.324	2233.96	2233.96	0	0	HCD (High Energy Collision Dissociation)	25	0.05	MS2		3.514	6.7605	68474	7.583	0.8225	F24	1	0.000335439	0.00114785	3.72661	19581.6
		FALSE	High	CHIMERYS on Ardia Server (J4)	Unambiguous	[R].EFNHNQLVQEEEDcTWR.[C]	C14(Carbamidomethyl)	1	F1LH87	F1LH87	FALSE		0								0	3		0	1	1	745.324	2233.96	2233.96	0	0	HCD (High Energy Collision Dissociation)	25	0.04	MS2		3.513	6.7902	68777	7.583	0.7928	F24	1	0.00399839	0.0273984	0.926283	19581.6
		FALSE	High	CHIMERYS on Ardia Server (J4)	Unambiguous	[R].EFNHNQLVQEEEDcTWR.[C]	C14(Carbamidomethyl)	1	F1LH87	F1LH87	FALSE		0								0	3		0	1	1	745.324	2233.96	2233.96	0	0	HCD (High Energy Collision Dissociation)	25	0.23	MS2		3.514	6.88	69687	7.583	0.703	F24	1	0.00388376	0.0265128	0.996464	19581.6
FALSE	High	High	Master Protein	F1L381	Cell death abnormality protein 2 OS=Ascaris suum OX=6253 PE=2 SV=1	0	0	9.092	20	4	50	4	288	32.1	5.08	4.42	4	signal transduction;other biological processes	other cell component	signal transduction activity or receptor binding;other molecular function								0	0	71372.8	175092		64634.2	127271	72685.4	72925.9	7158.39	130249	47317.3											High	High	n/a	High	High	High	High	High	High	High	1
	Checked	Confidence	Annotated Sequence	# Proteins	# PSMs	Master Protein Accessions	Positions in Master Proteins	Modifications in Master Proteins	# Missed Cleavages	Theo. MH+ [Da]	Abundances (Grouped): DMSO, 1, Control	Abundances (Grouped): DMSO, 2, Control	Abundances (Grouped): DMSO, 3, Control	Abundances (Grouped): DMSO, 4, Control	Abundances (Grouped): DMSO, 5, Control	Abundances (Grouped): IVM, 1, Sample	Abundances (Grouped): IVM, 2, Sample	Abundances (Grouped): IVM, 3, Sample	Abundances (Grouped): IVM, 4, Sample	Abundances (Grouped): IVM, 5, Sample	Abundances (Grouped) CV [%]: DMSO, 1, Control	Abundances (Grouped) CV [%]: DMSO, 2, Control	Abundances (Grouped) CV [%]: DMSO, 3, Control	Abundances (Grouped) CV [%]: DMSO, 4, Control	Abundances (Grouped) CV [%]: DMSO, 5, Control	Abundances (Grouped) CV [%]: IVM, 1, Sample	Abundances (Grouped) CV [%]: IVM, 2, Sample	Abundances (Grouped) CV [%]: IVM, 3, Sample	Abundances (Grouped) CV [%]: IVM, 4, Sample	Abundances (Grouped) CV [%]: IVM, 5, Sample	Quan Info	Found in Sample: F15: Control, DMSO, 1	Found in Sample: F16: Control, DMSO, 2	Found in Sample: F17: Control, DMSO, 3	Found in Sample: F18: Control, DMSO, 4	Found in Sample: F19: Control, DMSO, 5	Found in Sample: F20: Sample, IVM, 1	Found in Sample: F21: Sample, IVM, 2	Found in Sample: F22: Sample, IVM, 3	Found in Sample: F23: Sample, IVM, 4	Found in Sample: F24: Sample, IVM, 5	q-Value (Best File-Local)	PEP	q-Value
	FALSE	High	[R].EELVGEQQVR.[H]	2	12	F1L381	F1L381 [58-67]		0	1186.61	29371.9	47697		29007.5	42800.1	25575.7	23046.3		50686												Shared	High	High	n/a	High	High	High	High	n/a	High	n/a	0.000234412	0.00236673	0.000522132
		Checked	Confidence	Identifying Node	PSM Ambiguity	Annotated Sequence	Modifications	# Proteins	Master Protein Accessions	Protein Accessions	I/L Ambiguity	CHIMERYS: PTM Localization Sequence	CHIMERYS: PTM Localization Score	CHIMERYS: Best Site Probabilities	CHIMERYS: Oxidation Site Probabilities	CHIMERYS: Phospho Site Probabilities	CHIMERYS: Label:13C(6)15N(2) Site Probabilities	CHIMERYS: Label:13C(6)15N(4) Site Probabilities	CHIMERYS: Oxidation Site Probabilities	CHIMERYS: Phospho Site Probabilities	# Missed Cleavages	Charge	DeltaScore	DeltaCn	Rank	Search Engine Rank	m/z [Da]	MH+ [Da]	Theo. MH+ [Da]	DeltaM [ppm]	Deltam/z [Da]	Activation Type	NCE [%]	Normalized CHIMERYS Coefficient	MS Order	Isolation Interference [%]	Ion Inject Time [ms]	RT [min]	First Scan	Predicted RT [min]	DeltaRT	File ID	# Protein Groups	q-Value	PEP	SVM Score	Quan Value
		FALSE	High	CHIMERYS on Ardia Server (I4)	Unambiguous	[R].EELVGEQQVR.[H]		2	F1L381	F1KXF8; F1L381	FALSE		0								0	2		0	1	1	593.807	1186.61	1186.61	0	0	HCD (High Energy Collision Dissociation)	25	1	MS2		3.514	3.0261	30683	3.1229	0.0967	F23	1	0.000318861	0.000889809	4.65701	24219.9
		FALSE	High	CHIMERYS on Ardia Server (G4)	Unambiguous	[R].EELVGEQQVR.[H]		2	F1L381	F1KXF8; F1L381	FALSE		0								0	2		0	1	1	593.807	1186.61	1186.61	0	0	HCD (High Energy Collision Dissociation)	25	1	MS2		3.514	3.0248	30683	2.9461	-0.0787	F21	1	0.000202429	0.000288211	6.02016	23046.3
		FALSE	High	CHIMERYS on Ardia Server (G4)	Unambiguous	[R].EELVGEQQVR.[H]		2	F1L381	F1KXF8; F1L381	FALSE		0								0	2		0	1	1	593.807	1186.61	1186.61	0	0	HCD (High Energy Collision Dissociation)	25	1	MS2		3.513	2.9952	30380	2.9461	-0.0491	F21	1	0.000855641	0.00362329	3.05954	23046.3
		FALSE	High	CHIMERYS on Ardia Server (F4)	Unambiguous	[R].EELVGEQQVR.[H]		2	F1L381	F1KXF8; F1L381	FALSE		0								0	2		0	1	1	593.807	1186.61	1186.61	0	0	HCD (High Energy Collision Dissociation)	25	1	MS2		3.513	3.0593	30986	3.0293	-0.0299	F20	1	0.000201911	0.000879043	5.77701	13487.8
		FALSE	High	CHIMERYS on Ardia Server (F4)	Unambiguous	[R].EELVGEQQVR.[H]		2	F1L381	F1KXF8; F1L381	FALSE		0								0	2		0	1	1	593.807	1186.61	1186.61	0	0	HCD (High Energy Collision Dissociation)	25	1	MS2		3.514	3.0293	30683	3.0293	0	F20	1	0.000629921	0.00151217	3.91228	13487.8
		FALSE	High	CHIMERYS on Ardia Server (E4)	Unambiguous	[R].EELVGEQQVR.[H]		2	F1L381	F1KXF8; F1L381	FALSE		0								0	2		0	1	1	593.807	1186.61	1186.61	0	0	HCD (High Energy Collision Dissociation)	25	1	MS2		3.794	3.0265	30683	2.9931	-0.0333	F19	1	5.66123e-05	0	6.82915	33220.5
		FALSE	High	CHIMERYS on Ardia Server (E4)	Unambiguous	[R].EELVGEQQVR.[H]		2	F1L381	F1KXF8; F1L381	FALSE		0								0	2		0	1	1	593.807	1186.61	1186.61	0	0	HCD (High Energy Collision Dissociation)	25	1	MS2		3.513	2.9966	30380	2.9931	-0.0035	F19	1	0.00298888	0.0161723	1.35498	33220.5
		FALSE	High	CHIMERYS on Ardia Server (D4)	Unambiguous	[R].EELVGEQQVR.[H]		2	F1L381	F1KXF8; F1L381	FALSE		0								0	2		0	1	1	593.807	1186.61	1186.61	0	0	HCD (High Energy Collision Dissociation)	25	1	MS2		3.514	3.0533	30986	3.1692	0.1159	F18	1	0.00807408	0.0726257	0.489039	14552.7
		FALSE	High	CHIMERYS on Ardia Server (B4)	Unambiguous	[R].EELVGEQQVR.[H]		2	F1L381	F1KXF8; F1L381	FALSE		0								0	2		0	1	1	593.807	1186.61	1186.61	0	0	HCD (High Energy Collision Dissociation)	25	1	MS2		3.513	2.9931	30380	2.9989	0.0058	F16	1	0.000106355	0.000555897	5.75053	39420.5
		FALSE	High	CHIMERYS on Ardia Server (B4)	Unambiguous	[R].EELVGEQQVR.[H]		2	F1L381	F1KXF8; F1L381	FALSE		0								0	2		0	1	1	593.807	1186.61	1186.61	0	0	HCD (High Energy Collision Dissociation)	25	1	MS2		3.58	2.9629	30076	2.9989	0.0359	F16	1	5.81091e-05	0	8.21266	39420.5
		FALSE	High	CHIMERYS on Ardia Server (A4)	Unambiguous	[R].EELVGEQQVR.[H]		2	F1L381	F1KXF8; F1L381	FALSE		0								0	2		0	1	1	593.807	1186.61	1186.61	0	0	HCD (High Energy Collision Dissociation)	25	1	MS2		3.526	2.9954	30380	2.9473	-0.0481	F15	1	0.0019019	0.00920828	1.7997	12682
		FALSE	High	CHIMERYS on Ardia Server (I4)	Unambiguous	[R].EELVGEQQVR.[H]		2	F1L381	F1KXF8; F1L381	FALSE		0								0	2		0	1	1	593.807	1186.61	1186.61	0	0	HCD (High Energy Collision Dissociation)	25	1	MS2		3.513	3.0558	30986	3.1229	0.0671	F23	1	0.00127472	0.00765041	2.15723	24219.9
	FALSE	High	[R].HYLIEPVEDDDGGTSVK.[I]	2	20	F1L381	F1L381 [68-84]		0	1873.88		48713.6		35492.4	28111.2	35131.2	16276.7		31968.3	22080.4											Shared	n/a	High	n/a	High	High	High	High	n/a	High	High	0.00041425	0.00593577	0.00204772
		Checked	Confidence	Identifying Node	PSM Ambiguity	Annotated Sequence	Modifications	# Proteins	Master Protein Accessions	Protein Accessions	I/L Ambiguity	CHIMERYS: PTM Localization Sequence	CHIMERYS: PTM Localization Score	CHIMERYS: Best Site Probabilities	CHIMERYS: Oxidation Site Probabilities	CHIMERYS: Phospho Site Probabilities	CHIMERYS: Label:13C(6)15N(2) Site Probabilities	CHIMERYS: Label:13C(6)15N(4) Site Probabilities	CHIMERYS: Oxidation Site Probabilities	CHIMERYS: Phospho Site Probabilities	# Missed Cleavages	Charge	DeltaScore	DeltaCn	Rank	Search Engine Rank	m/z [Da]	MH+ [Da]	Theo. MH+ [Da]	DeltaM [ppm]	Deltam/z [Da]	Activation Type	NCE [%]	Normalized CHIMERYS Coefficient	MS Order	Isolation Interference [%]	Ion Inject Time [ms]	RT [min]	First Scan	Predicted RT [min]	DeltaRT	File ID	# Protein Groups	q-Value	PEP	SVM Score	Quan Value
		FALSE	High	CHIMERYS on Ardia Server (I4)	Unambiguous	[R].HYLIEPVEDDDGGTSVK.[I]		2	F1L381	F1KXF8; F1L381	FALSE		0								0	3		0	1	1	625.299	1873.88	1873.88	0	0	HCD (High Energy Collision Dissociation)	25	0.45	MS2		3.513	6.0057	60864	5.938	-0.0677	F23	1	0.00107304	0.00574524	2.43123	15275.8
		FALSE	High	CHIMERYS on Ardia Server (I4)	Unambiguous	[R].HYLIEPVEDDDGGTSVK.[I]		2	F1L381	F1KXF8; F1L381	FALSE		0								0	3		0	1	1	625.299	1873.88	1873.88	0	0	HCD (High Energy Collision Dissociation)	25	0.5	MS2		3.513	5.9758	60561	5.938	-0.0378	F23	1	0.000428174	0.00169809	3.62559	15275.8
		FALSE	High	CHIMERYS on Ardia Server (G4)	Unambiguous	[R].HYLIEPVEDDDGGTSVK.[I]		2	F1L381	F1KXF8; F1L381	FALSE		0								0	2		0	1	1	937.444	1873.88	1873.88	0	0	HCD (High Energy Collision Dissociation)	25	1	MS2		3.514	6.0383	61242	5.9477	-0.0906	F21	1	0.00131065	0.00587027	2.12037	3043.25
		FALSE	High	CHIMERYS on Ardia Server (G4)	Unambiguous	[R].HYLIEPVEDDDGGTSVK.[I]		2	F1L381	F1KXF8; F1L381	FALSE		0								0	3		0	1	1	625.299	1873.88	1873.88	0	0	HCD (High Energy Collision Dissociation)	25	0.09	MS2		3.514	6.0309	61167	5.9477	-0.0831	F21	1	0.00774809	0.0688405	0.494248	13233.4
		FALSE	High	CHIMERYS on Ardia Server (G4)	Unambiguous	[R].HYLIEPVEDDDGGTSVK.[I]		2	F1L381	F1KXF8; F1L381	FALSE		0								0	2		0	1	1	937.444	1873.88	1873.88	0	0	HCD (High Energy Collision Dissociation)	25	1	MS2		3.512	6.0085	60939	5.9477	-0.0608	F21	1	0.00768451	0.0688405	0.502709	3043.25
		FALSE	High	CHIMERYS on Ardia Server (G4)	Unambiguous	[R].HYLIEPVEDDDGGTSVK.[I]		2	F1L381	F1KXF8; F1L381	FALSE		0								0	3		0	1	1	625.299	1873.88	1873.88	0	0	HCD (High Energy Collision Dissociation)	25	0.1	MS2		3.512	6.0013	60864	5.9477	-0.0536	F21	1	0.00192552	0.0145154	1.64124	13233.4
		FALSE	High	CHIMERYS on Ardia Server (G4)	Unambiguous	[R].HYLIEPVEDDDGGTSVK.[I]		2	F1L381	F1KXF8; F1L381	FALSE		0								0	3		0	1	1	625.299	1873.88	1873.88	0	0	HCD (High Energy Collision Dissociation)	25	0.06	MS2		3.514	5.9715	60561	5.9477	-0.0237	F21	1	0.000392218	0.00154967	4.30272	13233.4
		FALSE	High	CHIMERYS on Ardia Server (F4)	Unambiguous	[R].HYLIEPVEDDDGGTSVK.[I]		2	F1L381	F1KXF8; F1L381	FALSE		0								0	2		0	1	1	937.444	1873.88	1873.88	0	0	HCD (High Energy Collision Dissociation)	25	1	MS2		3.512	6.0801	61545	5.8914	-0.1887	F20	1	0.00500269	0.0327038	0.7238	1629.74
		FALSE	High	CHIMERYS on Ardia Server (F4)	Unambiguous	[R].HYLIEPVEDDDGGTSVK.[I]		2	F1L381	F1KXF8; F1L381	FALSE		0								0	3		0	1	1	625.299	1873.88	1873.88	0	0	HCD (High Energy Collision Dissociation)	25	0.09	MS2		3.514	6.0427	61167	5.8914	-0.1513	F20	1	0.00125147	0.00488129	2.4011	16897.3
		FALSE	High	CHIMERYS on Ardia Server (F4)	Unambiguous	[R].HYLIEPVEDDDGGTSVK.[I]		2	F1L381	F1KXF8; F1L381	FALSE		0								0	3		0	1	1	625.299	1873.88	1873.88	0	0	HCD (High Energy Collision Dissociation)	25	0.12	MS2		3.513	6.0131	60864	5.8914	-0.1217	F20	1	0.00176794	0.00824126	1.75428	16897.3
		FALSE	High	CHIMERYS on Ardia Server (J4)	Unambiguous	[R].HYLIEPVEDDDGGTSVK.[I]		2	F1L381	F1KXF8; F1L381	FALSE		0								0	3		0	1	1	625.299	1873.88	1873.88	0	0	HCD (High Energy Collision Dissociation)	25	0.24	MS2		3.513	6.0102	60864	5.9558	-0.0544	F24	1	0.00167144	0.00856658	1.81412	7298.79
		FALSE	High	CHIMERYS on Ardia Server (F4)	Unambiguous	[R].HYLIEPVEDDDGGTSVK.[I]		2	F1L381	F1KXF8; F1L381	FALSE		0								0	3		0	1	1	625.299	1873.88	1873.88	0	0	HCD (High Energy Collision Dissociation)	25	0.07	MS2		3.513	5.9832	60561	5.8914	-0.0918	F20	1	0.000750344	0.00207738	3.11653	16897.3
		FALSE	High	CHIMERYS on Ardia Server (E4)	Unambiguous	[R].HYLIEPVEDDDGGTSVK.[I]		2	F1L381	F1KXF8; F1L381	FALSE		0								0	3		0	1	1	625.299	1873.88	1873.88	0	0	HCD (High Energy Collision Dissociation)	25	0.2	MS2		3.513	6.0043	60864	6.017	0.0128	F19	1	0.000429923	0.00207325	3.75725	21819.3
		FALSE	High	CHIMERYS on Ardia Server (E4)	Unambiguous	[R].HYLIEPVEDDDGGTSVK.[I]		2	F1L381	F1KXF8; F1L381	FALSE		0								0	3		0	1	1	625.299	1873.88	1873.88	0	0	HCD (High Energy Collision Dissociation)	25	0.19	MS2		3.513	5.9744	60561	6.017	0.0426	F19	1	0.000145567	0.000446677	5.26069	21819.3
		FALSE	High	CHIMERYS on Ardia Server (D4)	Unambiguous	[R].HYLIEPVEDDDGGTSVK.[I]		2	F1L381	F1KXF8; F1L381	FALSE		0								0	2		0	1	1	937.444	1873.88	1873.88	0	0	HCD (High Energy Collision Dissociation)	25	1	MS2		3.514	6.0367	61242	6.0259	-0.0107	F18	1	0.00204082	0.0110358	1.72147	6440.54
		FALSE	High	CHIMERYS on Ardia Server (D4)	Unambiguous	[R].HYLIEPVEDDDGGTSVK.[I]		2	F1L381	F1KXF8; F1L381	FALSE		0								0	3		0	1	1	625.299	1873.88	1873.88	0	0	HCD (High Energy Collision Dissociation)	25	0.2	MS2		3.513	6.0292	61167	6.0259	-0.0033	F18	1	0.000255379	0.0018048	4.27787	11365.5
		FALSE	High	CHIMERYS on Ardia Server (B4)	Unambiguous	[R].HYLIEPVEDDDGGTSVK.[I]		2	F1L381	F1KXF8; F1L381	FALSE		0								0	3		0	1	1	625.299	1873.88	1873.88	0	0	HCD (High Energy Collision Dissociation)	25	0.29	MS2		3.514	5.9693	60561	6.3205	0.3512	F16	1	0.00195119	0.00831495	1.55604	28200.4
		FALSE	High	CHIMERYS on Ardia Server (B4)	Unambiguous	[R].HYLIEPVEDDDGGTSVK.[I]		2	F1L381	F1KXF8; F1L381	FALSE		0								0	2		0	1	1	937.444	1873.88	1873.88	0	0	HCD (High Energy Collision Dissociation)	25	1	MS2		3.513	5.9468	60332	6.3205	0.3738	F16	1	0.001811	0.00775654	1.70595	12060.3
		FALSE	High	CHIMERYS on Ardia Server (B4)	Unambiguous	[R].HYLIEPVEDDDGGTSVK.[I]		2	F1L381	F1KXF8; F1L381	FALSE		0								0	3		0	1	1	625.299	1873.88	1873.88	0	0	HCD (High Energy Collision Dissociation)	25	0.41	MS2		3.67	5.9393	60257	6.3205	0.3812	F16	1	0.000190931	0.000663916	4.73191	28200.4
		FALSE	High	CHIMERYS on Ardia Server (B4)	Unambiguous	[R].HYLIEPVEDDDGGTSVK.[I]		2	F1L381	F1KXF8; F1L381	FALSE		0								0	2		0	1	1	937.444	1873.88	1873.88	0	0	HCD (High Energy Collision Dissociation)	25	1	MS2		3.514	5.9169	60029	6.3205	0.4036	F16	1	0.00174443	0.00775654	1.80801	12060.3
	FALSE	High	[K].NELLEVIGKPQEGWWQAR.[N]	2	6	F1L381	F1L381 [141-158]		1	2153.11	41804.8	52102.3			33135.5		22100.5		28890.9												Shared	High	High	n/a	n/a	High	n/a	High	n/a	High	n/a	0.00041425	0.00674647	0.00222861
		Checked	Confidence	Identifying Node	PSM Ambiguity	Annotated Sequence	Modifications	# Proteins	Master Protein Accessions	Protein Accessions	I/L Ambiguity	CHIMERYS: PTM Localization Sequence	CHIMERYS: PTM Localization Score	CHIMERYS: Best Site Probabilities	CHIMERYS: Oxidation Site Probabilities	CHIMERYS: Phospho Site Probabilities	CHIMERYS: Label:13C(6)15N(2) Site Probabilities	CHIMERYS: Label:13C(6)15N(4) Site Probabilities	CHIMERYS: Oxidation Site Probabilities	CHIMERYS: Phospho Site Probabilities	# Missed Cleavages	Charge	DeltaScore	DeltaCn	Rank	Search Engine Rank	m/z [Da]	MH+ [Da]	Theo. MH+ [Da]	DeltaM [ppm]	Deltam/z [Da]	Activation Type	NCE [%]	Normalized CHIMERYS Coefficient	MS Order	Isolation Interference [%]	Ion Inject Time [ms]	RT [min]	First Scan	Predicted RT [min]	DeltaRT	File ID	# Protein Groups	q-Value	PEP	SVM Score	Quan Value
		FALSE	High	CHIMERYS on Ardia Server (A4)	Unambiguous	[K].NELLEVIGKPQEGWWQAR.[N]		2	F1L381	F1KXF8; F1L381	FALSE		0								1	3		0	1	1	718.376	2153.11	2153.11	0	0	HCD (High Energy Collision Dissociation)	25	0.5	MS2		3.513	11.6587	118196	11.6597	0.001	F15	1	0.00201807	0.00920828	1.75199	18050.2
		FALSE	High	CHIMERYS on Ardia Server (A4)	Unambiguous	[K].NELLEVIGKPQEGWWQAR.[N]		2	F1L381	F1KXF8; F1L381	FALSE		0								1	3		0	1	1	718.376	2153.11	2153.11	0	0	HCD (High Energy Collision Dissociation)	25	1	MS2		3.513	11.6739	118349	11.6597	-0.0142	F15	1	0.000144603	0.000232597	4.97606	18050.2
		FALSE	High	CHIMERYS on Ardia Server (B4)	Unambiguous	[K].NELLEVIGKPQEGWWQAR.[N]		2	F1L381	F1KXF8; F1L381	FALSE		0								1	3		0	1	1	718.376	2153.11	2153.11	0	0	HCD (High Energy Collision Dissociation)	25	0.47	MS2		3.513	11.6754	118499	11.632	-0.0434	F16	1	0.000252653	0.000663916	4.17282	43061.3
		FALSE	High	CHIMERYS on Ardia Server (E4)	Unambiguous	[K].NELLEVIGKPQEGWWQAR.[N]		2	F1L381	F1KXF8; F1L381	FALSE		0								1	3		0	1	1	718.376	2153.11	2153.11	0	0	HCD (High Energy Collision Dissociation)	25	0.43	MS2		3.514	11.7154	118802	11.9125	0.1971	F19	1	0.000798085	0.00457912	3.05699	25719
		FALSE	High	CHIMERYS on Ardia Server (G4)	Unambiguous	[K].NELLEVIGKPQEGWWQAR.[N]		2	F1L381	F1KXF8; F1L381	FALSE		0								1	3		0	1	1	718.376	2153.11	2153.11	0	0	HCD (High Energy Collision Dissociation)	25	0.64	MS2		3.514	11.7077	118802	11.8681	0.1604	F21	1	0.00212432	0.0157622	1.55344	22100.5
		FALSE	High	CHIMERYS on Ardia Server (I4)	Unambiguous	[K].NELLEVIGKPQEGWWQAR.[N]		2	F1L381	F1KXF8; F1L381	FALSE		0								1	3		0	1	1	718.376	2153.11	2153.11	0	0	HCD (High Energy Collision Dissociation)	25	0.21	MS2		3.514	11.6928	118499	11.969	0.2763	F23	1	0.00233899	0.0135912	1.59486	13805.3
	FALSE	High	[R].DSTSPGSYALSVR.[E]	2	12	F1L381	F1L381 [45-57]		0	1339.65		26570.1			23220.4	11980.8	11502.4	7160.08	18694.6	25217.9											Shared	n/a	High	n/a	n/a	High	High	High	High	High	High	0.00041425	0.00510949	0.0019511
		Checked	Confidence	Identifying Node	PSM Ambiguity	Annotated Sequence	Modifications	# Proteins	Master Protein Accessions	Protein Accessions	I/L Ambiguity	CHIMERYS: PTM Localization Sequence	CHIMERYS: PTM Localization Score	CHIMERYS: Best Site Probabilities	CHIMERYS: Oxidation Site Probabilities	CHIMERYS: Phospho Site Probabilities	CHIMERYS: Label:13C(6)15N(2) Site Probabilities	CHIMERYS: Label:13C(6)15N(4) Site Probabilities	CHIMERYS: Oxidation Site Probabilities	CHIMERYS: Phospho Site Probabilities	# Missed Cleavages	Charge	DeltaScore	DeltaCn	Rank	Search Engine Rank	m/z [Da]	MH+ [Da]	Theo. MH+ [Da]	DeltaM [ppm]	Deltam/z [Da]	Activation Type	NCE [%]	Normalized CHIMERYS Coefficient	MS Order	Isolation Interference [%]	Ion Inject Time [ms]	RT [min]	First Scan	Predicted RT [min]	DeltaRT	File ID	# Protein Groups	q-Value	PEP	SVM Score	Quan Value
		FALSE	High	CHIMERYS on Ardia Server (J4)	Unambiguous	[R].DSTSPGSYALSVR.[E]		2	F1L381	F1KXF8; F1L381	FALSE		0								0	2		0	1	1	670.328	1339.65	1339.65	0	0	HCD (High Energy Collision Dissociation)	25	1	MS2		3.513	6.2054	62842	6.0504	-0.155	F24	1	0.00276969	0.0169467	1.22291	8335.91
		FALSE	High	CHIMERYS on Ardia Server (I4)	Unambiguous	[R].DSTSPGSYALSVR.[E]		2	F1L381	F1KXF8; F1L381	FALSE		0								0	2		0	1	1	670.328	1339.65	1339.65	0	0	HCD (High Energy Collision Dissociation)	25	1	MS2		3.514	6.2005	62842	6.2623	0.0618	F23	1	0.000680735	0.00441699	2.6725	8933.07
		FALSE	High	CHIMERYS on Ardia Server (H4)	Unambiguous	[R].DSTSPGSYALSVR.[E]		2	F1L381	F1KXF8; F1L381	FALSE		0								0	2		0	1	1	670.328	1339.65	1339.65	0	0	HCD (High Energy Collision Dissociation)	25	1	MS2		3.656	6.2118	62842	6.4704	0.2586	F22	1	0.00267027	0.0167099	1.49968	3980.09
		FALSE	High	CHIMERYS on Ardia Server (G4)	Unambiguous	[R].DSTSPGSYALSVR.[E]		2	F1L381	F1KXF8; F1L381	FALSE		0								0	2		0	1	1	670.328	1339.65	1339.65	0	0	HCD (High Energy Collision Dissociation)	25	1	MS2		3.513	6.2255	63145	6.2101	-0.0154	F21	1	0.00844598	0.0695937	0.422901	11502.4
		FALSE	High	CHIMERYS on Ardia Server (G4)	Unambiguous	[R].DSTSPGSYALSVR.[E]		2	F1L381	F1KXF8; F1L381	FALSE		0								0	2		0	1	1	670.328	1339.65	1339.65	0	0	HCD (High Energy Collision Dissociation)	25	0.56	MS2		3.513	6.1959	62842	6.2101	0.0143	F21	1	0.00132667	0.00611925	2.08567	11502.4
		FALSE	High	CHIMERYS on Ardia Server (G4)	Unambiguous	[R].DSTSPGSYALSVR.[E]		2	F1L381	F1KXF8; F1L381	FALSE		0								0	2		0	1	1	670.328	1339.65	1339.65	0	0	HCD (High Energy Collision Dissociation)	25	1	MS2		3.514	6.166	62539	6.2101	0.0441	F21	1	0.00159845	0.00793871	1.80735	11502.4
		FALSE	High	CHIMERYS on Ardia Server (F4)	Unambiguous	[R].DSTSPGSYALSVR.[E]		2	F1L381	F1KXF8; F1L381	FALSE		0								0	2		0	1	1	670.328	1339.65	1339.65	0	0	HCD (High Energy Collision Dissociation)	25	0.65	MS2		3.514	6.2079	62842	6.1131	-0.0947	F20	1	0.00148825	0.00786265	1.9607	6318.26
		FALSE	High	CHIMERYS on Ardia Server (B4)	Unambiguous	[R].DSTSPGSYALSVR.[E]		2	F1L381	F1KXF8; F1L381	FALSE		0								0	2		0	1	1	670.328	1339.65	1339.65	0	0	HCD (High Energy Collision Dissociation)	25	1	MS2		3.513	6.1641	62539	5.7806	-0.3835	F16	1	0.00081447	0.00340479	2.90308	21959.5
		FALSE	High	CHIMERYS on Ardia Server (B4)	Unambiguous	[R].DSTSPGSYALSVR.[E]		2	F1L381	F1KXF8; F1L381	FALSE		0								0	2		0	1	1	670.328	1339.65	1339.65	0	0	HCD (High Energy Collision Dissociation)	25	1	MS2		3.512	6.1342	62236	5.7806	-0.3536	F16	1	0.000700084	0.00325487	3.18182	21959.5
		FALSE	High	CHIMERYS on Ardia Server (B4)	Unambiguous	[R].DSTSPGSYALSVR.[E]		2	F1L381	F1KXF8; F1L381	FALSE		0								0	2		0	1	1	670.328	1339.65	1339.65	0	0	HCD (High Energy Collision Dissociation)	25	1	MS2		3.513	6.104	61932	5.7806	-0.3234	F16	1	0.000106355	0.000555897	5.59242	21959.5
		FALSE	High	CHIMERYS on Ardia Server (E4)	Unambiguous	[R].DSTSPGSYALSVR.[E]		2	F1L381	F1KXF8; F1L381	FALSE		0								0	2		0	1	1	670.328	1339.65	1339.65	0	0	HCD (High Energy Collision Dissociation)	25	0.44	MS2		3.514	6.1689	62539	6.1403	-0.0285	F19	1	0.000746075	0.00457912	3.09432	18023.2
		FALSE	High	CHIMERYS on Ardia Server (E4)	Unambiguous	[R].DSTSPGSYALSVR.[E]		2	F1L381	F1KXF8; F1L381	FALSE		0								0	2		0	1	1	670.328	1339.65	1339.65	0	0	HCD (High Energy Collision Dissociation)	25	1	MS2		3.524	6.1988	62842	6.1403	-0.0584	F19	1	0.00385285	0.0214493	1.02912	18023.2
FALSE	High	High	Master Protein	F1KZF4	Sigma non-opioid intracellular receptor 1 OS=Ascaris suum OX=6253 PE=2 SV=1	0	0	9.082	21	3	26	3	228	25.6	9.51	2.11	3		other membranes;ER/Golgi;nucleus									0	0		25497.1		33947.2	409742	69195.5	182254	66678.5	48138.1	66265.1											n/a	High	n/a	High	High	High	High	High	High	High	1
	Checked	Confidence	Annotated Sequence	# Proteins	# PSMs	Master Protein Accessions	Positions in Master Proteins	Modifications in Master Proteins	# Missed Cleavages	Theo. MH+ [Da]	Abundances (Grouped): DMSO, 1, Control	Abundances (Grouped): DMSO, 2, Control	Abundances (Grouped): DMSO, 3, Control	Abundances (Grouped): DMSO, 4, Control	Abundances (Grouped): DMSO, 5, Control	Abundances (Grouped): IVM, 1, Sample	Abundances (Grouped): IVM, 2, Sample	Abundances (Grouped): IVM, 3, Sample	Abundances (Grouped): IVM, 4, Sample	Abundances (Grouped): IVM, 5, Sample	Abundances (Grouped) CV [%]: DMSO, 1, Control	Abundances (Grouped) CV [%]: DMSO, 2, Control	Abundances (Grouped) CV [%]: DMSO, 3, Control	Abundances (Grouped) CV [%]: DMSO, 4, Control	Abundances (Grouped) CV [%]: DMSO, 5, Control	Abundances (Grouped) CV [%]: IVM, 1, Sample	Abundances (Grouped) CV [%]: IVM, 2, Sample	Abundances (Grouped) CV [%]: IVM, 3, Sample	Abundances (Grouped) CV [%]: IVM, 4, Sample	Abundances (Grouped) CV [%]: IVM, 5, Sample	Quan Info	Found in Sample: F15: Control, DMSO, 1	Found in Sample: F16: Control, DMSO, 2	Found in Sample: F17: Control, DMSO, 3	Found in Sample: F18: Control, DMSO, 4	Found in Sample: F19: Control, DMSO, 5	Found in Sample: F20: Sample, IVM, 1	Found in Sample: F21: Sample, IVM, 2	Found in Sample: F22: Sample, IVM, 3	Found in Sample: F23: Sample, IVM, 4	Found in Sample: F24: Sample, IVM, 5	q-Value (Best File-Local)	PEP	q-Value
	FALSE	High	[R].LAFSANGGNK.[E]	1	7	F1KZF4	F1KZF4 [129-138]		0	978.5					132795	69197.6	87822.6	28687.3														n/a	n/a	n/a	n/a	High	High	High	High	n/a	n/a	0.00061287	0.00559779	0.00204772
		Checked	Confidence	Identifying Node	PSM Ambiguity	Annotated Sequence	Modifications	# Proteins	Master Protein Accessions	Protein Accessions	I/L Ambiguity	CHIMERYS: PTM Localization Sequence	CHIMERYS: PTM Localization Score	CHIMERYS: Best Site Probabilities	CHIMERYS: Oxidation Site Probabilities	CHIMERYS: Phospho Site Probabilities	CHIMERYS: Label:13C(6)15N(2) Site Probabilities	CHIMERYS: Label:13C(6)15N(4) Site Probabilities	CHIMERYS: Oxidation Site Probabilities	CHIMERYS: Phospho Site Probabilities	# Missed Cleavages	Charge	DeltaScore	DeltaCn	Rank	Search Engine Rank	m/z [Da]	MH+ [Da]	Theo. MH+ [Da]	DeltaM [ppm]	Deltam/z [Da]	Activation Type	NCE [%]	Normalized CHIMERYS Coefficient	MS Order	Isolation Interference [%]	Ion Inject Time [ms]	RT [min]	First Scan	Predicted RT [min]	DeltaRT	File ID	# Protein Groups	q-Value	PEP	SVM Score	Quan Value
		FALSE	High	CHIMERYS on Ardia Server (E4)	Unambiguous	[R].LAFSANGGNK.[E]		1	F1KZF4	F1KZF4	FALSE		0								0	2		0	1	1	489.754	978.5	978.5	0	0	HCD (High Energy Collision Dissociation)	25	0.23	MS2		3.514	2.3072	23374	2.481	0.1738	F19	1	0.000410218	0.00207325	3.86822	103072
		FALSE	High	CHIMERYS on Ardia Server (E4)	Unambiguous	[R].LAFSANGGNK.[E]		1	F1KZF4	F1KZF4	FALSE		0								0	2		0	1	1	489.754	978.5	978.5	0	0	HCD (High Energy Collision Dissociation)	25	0.65	MS2		3.514	2.3369	23677	2.481	0.1441	F19	1	0.000145567	0.000446677	5.39011	103072
		FALSE	High	CHIMERYS on Ardia Server (F4)	Unambiguous	[R].LAFSANGGNK.[E]		1	F1KZF4	F1KZF4	FALSE		0								0	2		0	1	1	489.754	978.5	978.5	0	0	HCD (High Energy Collision Dissociation)	25	0.17	MS2		3.514	2.3385	23677	2.5648	0.2263	F20	1	0.00311338	0.0285486	1.09881	36492.5
		FALSE	High	CHIMERYS on Ardia Server (G4)	Unambiguous	[R].LAFSANGGNK.[E]		1	F1KZF4	F1KZF4	FALSE		0								0	2		0	1	1	489.754	978.5	978.5	0	0	HCD (High Energy Collision Dissociation)	25	0.04	MS2		3.513	2.3064	23374	2.5179	0.2115	F21	1	0.000609541	0.00154967	3.47966	87822.6
		FALSE	High	CHIMERYS on Ardia Server (G4)	Unambiguous	[R].LAFSANGGNK.[E]		1	F1KZF4	F1KZF4	FALSE		0								0	2		0	1	1	489.754	978.5	978.5	0	0	HCD (High Energy Collision Dissociation)	25	0.18	MS2		3.513	2.3361	23677	2.5179	0.1818	F21	1	0.000754859	0.00362329	3.16352	87822.6
		FALSE	High	CHIMERYS on Ardia Server (G4)	Unambiguous	[R].LAFSANGGNK.[E]		1	F1KZF4	F1KZF4	FALSE		0								0	2		0	1	1	489.754	978.5	978.5	0	0	HCD (High Energy Collision Dissociation)	25	0.09	MS2		3.514	2.3663	23981	2.5179	0.1516	F21	1	0.00829679	0.0690722	0.439135	87822.6
		FALSE	High	CHIMERYS on Ardia Server (H4)	Unambiguous	[R].LAFSANGGNK.[E]		1	F1KZF4	F1KZF4	FALSE		0								0	2		0	1	1	489.754	978.5	978.5	0	0	HCD (High Energy Collision Dissociation)	25	0.19	MS2		3.513	2.3395	23677	2.3831	0.0437	F22	1	0.00223491	0.0159434	1.6626	15946.4
	FALSE	High	[R].LSGAAHGANGLSNVNK.[L]	1	4	F1KZF4	F1KZF4 [41-56]		0	1509.78		7541.28			178941		62704.5	38007.1														n/a	High	n/a	n/a	High	n/a	High	High	n/a	n/a	0.000234412	0.000185996	0.000225955
		Checked	Confidence	Identifying Node	PSM Ambiguity	Annotated Sequence	Modifications	# Proteins	Master Protein Accessions	Protein Accessions	I/L Ambiguity	CHIMERYS: PTM Localization Sequence	CHIMERYS: PTM Localization Score	CHIMERYS: Best Site Probabilities	CHIMERYS: Oxidation Site Probabilities	CHIMERYS: Phospho Site Probabilities	CHIMERYS: Label:13C(6)15N(2) Site Probabilities	CHIMERYS: Label:13C(6)15N(4) Site Probabilities	CHIMERYS: Oxidation Site Probabilities	CHIMERYS: Phospho Site Probabilities	# Missed Cleavages	Charge	DeltaScore	DeltaCn	Rank	Search Engine Rank	m/z [Da]	MH+ [Da]	Theo. MH+ [Da]	DeltaM [ppm]	Deltam/z [Da]	Activation Type	NCE [%]	Normalized CHIMERYS Coefficient	MS Order	Isolation Interference [%]	Ion Inject Time [ms]	RT [min]	First Scan	Predicted RT [min]	DeltaRT	File ID	# Protein Groups	q-Value	PEP	SVM Score	Quan Value
		FALSE	High	CHIMERYS on Ardia Server (B4)	Unambiguous	[R].LSGAAHGANGLSNVNK.[L]		1	F1KZF4	F1KZF4	FALSE		0								0	2		0	1	1	755.392	1509.78	1509.78	0	0	HCD (High Energy Collision Dissociation)	25	1	MS2		3.514	1.9394	19657	1.4621	-0.4773	F16	1	0.00961457	0.0990142	0.287929	6232.69
		FALSE	High	CHIMERYS on Ardia Server (E4)	Unambiguous	[R].LSGAAHGANGLSNVNK.[L]		1	F1KZF4	F1KZF4	FALSE		0								0	3		0	1	1	503.93	1509.78	1509.78	0	0	HCD (High Energy Collision Dissociation)	25	1	MS2		3.514	1.95	19739	1.4979	-0.4521	F19	1	5.66123e-05	0	11.3998	138890
		FALSE	High	CHIMERYS on Ardia Server (G4)	Unambiguous	[R].LSGAAHGANGLSNVNK.[L]		1	F1KZF4	F1KZF4	FALSE		0								0	3		0	1	1	503.93	1509.78	1509.78	0	0	HCD (High Energy Collision Dissociation)	25	1	MS2		3.513	1.9493	19739	1.7176	-0.2318	F21	1	8.45452e-05	0	10.2533	62704.5
		FALSE	High	CHIMERYS on Ardia Server (H4)	Unambiguous	[R].LSGAAHGANGLSNVNK.[L]		1	F1KZF4	F1KZF4	FALSE		0								0	3		0	1	1	503.93	1509.78	1509.78	0	0	HCD (High Energy Collision Dissociation)	25	0.58	MS2		3.513	1.9515	19739	1.5892	-0.3623	F22	1	0.000301386	0.000566912	4.79606	21127
	FALSE	High	[R].SYQQHIIDSGWEAAYGGGLSLR.[L]	1	15	F1KZF4	F1KZF4 [64-85]		0	2408.16		17954.5		33876.7	97994.3		31727.4		48134.7	66238.5												n/a	High	n/a	High	High	n/a	High	n/a	High	High	0.00061287	0.00405011	0.00140761
		Checked	Confidence	Identifying Node	PSM Ambiguity	Annotated Sequence	Modifications	# Proteins	Master Protein Accessions	Protein Accessions	I/L Ambiguity	CHIMERYS: PTM Localization Sequence	CHIMERYS: PTM Localization Score	CHIMERYS: Best Site Probabilities	CHIMERYS: Oxidation Site Probabilities	CHIMERYS: Phospho Site Probabilities	CHIMERYS: Label:13C(6)15N(2) Site Probabilities	CHIMERYS: Label:13C(6)15N(4) Site Probabilities	CHIMERYS: Oxidation Site Probabilities	CHIMERYS: Phospho Site Probabilities	# Missed Cleavages	Charge	DeltaScore	DeltaCn	Rank	Search Engine Rank	m/z [Da]	MH+ [Da]	Theo. MH+ [Da]	DeltaM [ppm]	Deltam/z [Da]	Activation Type	NCE [%]	Normalized CHIMERYS Coefficient	MS Order	Isolation Interference [%]	Ion Inject Time [ms]	RT [min]	First Scan	Predicted RT [min]	DeltaRT	File ID	# Protein Groups	q-Value	PEP	SVM Score	Quan Value
		FALSE	High	CHIMERYS on Ardia Server (J4)	Unambiguous	[R].SYQQHIIDSGWEAAYGGGLSLR.[L]		1	F1KZF4	F1KZF4	FALSE		0								0	3		0	1	1	803.393	2408.16	2408.16	0	0	HCD (High Energy Collision Dissociation)	25	0.51	MS2		3.514	11.4501	115944	10.6737	-0.7763	F24	1	0.00274275	0.0169467	1.23286	21895.5
		FALSE	High	CHIMERYS on Ardia Server (J4)	Unambiguous	[R].SYQQHIIDSGWEAAYGGGLSLR.[L]		1	F1KZF4	F1KZF4	FALSE		0								0	3		0	1	1	803.393	2408.16	2408.16	0	0	HCD (High Energy Collision Dissociation)	25	0.56	MS2		3.513	11.4204	115641	10.6737	-0.7466	F24	1	0.000335439	0.00178639	3.67974	21895.5
		FALSE	High	CHIMERYS on Ardia Server (J4)	Unambiguous	[R].SYQQHIIDSGWEAAYGGGLSLR.[L]		1	F1KZF4	F1KZF4	FALSE		0								0	3		0	1	1	803.393	2408.16	2408.16	0	0	HCD (High Energy Collision Dissociation)	25	1	MS2		3.514	11.3901	115337	10.6737	-0.7163	F24	1	0.000335439	0.00114785	4.01718	21895.5
		FALSE	High	CHIMERYS on Ardia Server (I4)	Unambiguous	[R].SYQQHIIDSGWEAAYGGGLSLR.[L]		1	F1KZF4	F1KZF4	FALSE		0								0	3		0	1	1	803.393	2408.16	2408.16	0	0	HCD (High Energy Collision Dissociation)	25	0.56	MS2		3.513	11.4114	115641	10.5895	-0.8219	F23	1	0.000139626	0.000448024	6.13633	23000.8
		FALSE	High	CHIMERYS on Ardia Server (G4)	Unambiguous	[R].SYQQHIIDSGWEAAYGGGLSLR.[L]		1	F1KZF4	F1KZF4	FALSE		0								0	3		0	1	1	803.393	2408.16	2408.16	0	0	HCD (High Energy Collision Dissociation)	25	0.54	MS2		3.513	11.3971	115641	10.5709	-0.8262	F21	1	0.00113687	0.00362329	2.36473	31727.4
		FALSE	High	CHIMERYS on Ardia Server (G4)	Unambiguous	[R].SYQQHIIDSGWEAAYGGGLSLR.[L]		1	F1KZF4	F1KZF4	FALSE		0								0	3		0	1	1	803.393	2408.16	2408.16	0	0	HCD (High Energy Collision Dissociation)	25	1	MS2		3.514	11.3669	115337	10.5709	-0.796	F21	1	0.000483685	0.00154967	4.15721	31727.4
		FALSE	High	CHIMERYS on Ardia Server (G4)	Unambiguous	[R].SYQQHIIDSGWEAAYGGGLSLR.[L]		1	F1KZF4	F1KZF4	FALSE		0								0	3		0	1	1	803.393	2408.16	2408.16	0	0	HCD (High Energy Collision Dissociation)	25	1	MS2		3.513	11.3372	115034	10.5709	-0.7663	F21	1	0.000202429	0.000288211	5.86559	31727.4
		FALSE	High	CHIMERYS on Ardia Server (G4)	Unambiguous	[R].SYQQHIIDSGWEAAYGGGLSLR.[L]		1	F1KZF4	F1KZF4	FALSE		0								0	3		0	1	1	803.393	2408.16	2408.16	0	0	HCD (High Energy Collision Dissociation)	25	1	MS2		3.513	11.3074	114731	10.5709	-0.7365	F21	1	0.00549969	0.0375155	0.76604	31727.4
		FALSE	High	CHIMERYS on Ardia Server (E4)	Unambiguous	[R].SYQQHIIDSGWEAAYGGGLSLR.[L]		1	F1KZF4	F1KZF4	FALSE		0								0	3		0	1	1	803.393	2408.16	2408.16	0	0	HCD (High Energy Collision Dissociation)	25	0.48	MS2		3.514	11.4938	116550	10.5538	-0.94	F19	1	0.0028782	0.0156404	1.40562	76061
		FALSE	High	CHIMERYS on Ardia Server (E4)	Unambiguous	[R].SYQQHIIDSGWEAAYGGGLSLR.[L]		1	F1KZF4	F1KZF4	FALSE		0								0	3		0	1	1	803.393	2408.16	2408.16	0	0	HCD (High Energy Collision Dissociation)	25	0.61	MS2		3.513	11.4043	115641	10.5538	-0.8506	F19	1	0.000798085	0.00457912	3.04219	76061
		FALSE	High	CHIMERYS on Ardia Server (E4)	Unambiguous	[R].SYQQHIIDSGWEAAYGGGLSLR.[L]		1	F1KZF4	F1KZF4	FALSE		0								0	3		0	1	1	803.393	2408.16	2408.16	0	0	HCD (High Energy Collision Dissociation)	25	1	MS2		3.514	11.3744	115337	10.5538	-0.8206	F19	1	0.000429923	0.00227889	3.62805	76061
		FALSE	High	CHIMERYS on Ardia Server (E4)	Unambiguous	[R].SYQQHIIDSGWEAAYGGGLSLR.[L]		1	F1KZF4	F1KZF4	FALSE		0								0	3		0	1	1	803.393	2408.16	2408.16	0	0	HCD (High Energy Collision Dissociation)	25	1	MS2		3.515	11.3445	115034	10.5538	-0.7907	F19	1	0.000145567	0.000446677	5.20109	76061
		FALSE	High	CHIMERYS on Ardia Server (E4)	Unambiguous	[R].SYQQHIIDSGWEAAYGGGLSLR.[L]		1	F1KZF4	F1KZF4	FALSE		0								0	3		0	1	1	803.393	2408.16	2408.16	0	0	HCD (High Energy Collision Dissociation)	25	1	MS2		3.515	11.3146	114731	10.5538	-0.7608	F19	1	0.00218964	0.0113182	1.67814	76061
		FALSE	High	CHIMERYS on Ardia Server (D4)	Unambiguous	[R].SYQQHIIDSGWEAAYGGGLSLR.[L]		1	F1KZF4	F1KZF4	FALSE		0								0	3		0	1	1	803.393	2408.16	2408.16	0	0	HCD (High Energy Collision Dissociation)	25	0.54	MS2		3.514	11.4241	115944	10.7985	-0.6256	F18	1	0.00381181	0.025381	1.01556	16995.5
		FALSE	High	CHIMERYS on Ardia Server (B4)	Unambiguous	[R].SYQQHIIDSGWEAAYGGGLSLR.[L]		1	F1KZF4	F1KZF4	FALSE		0								0	3		0	1	1	803.393	2408.16	2408.16	0	0	HCD (High Energy Collision Dissociation)	25	0.35	MS2		3.513	11.3046	114731	10.8358	-0.4688	F16	1	0.00192792	0.00831495	1.57158	14839
FALSE	High	High	Master Protein	F1L823	Cytochrome b5 OS=Ascaris suum OX=6253 PE=2 SV=1	0	0	9.035	20	2	60	2	173	18.6	4.92	3.13	2		other membranes;ER/Golgi	other molecular function								0	0	31803.2	106106	26921.9	211037	130598	30491.3	44502.9	28036.8	125352	691969											High	High	High	High	High	High	High	High	High	High	1
	Checked	Confidence	Annotated Sequence	# Proteins	# PSMs	Master Protein Accessions	Positions in Master Proteins	Modifications in Master Proteins	# Missed Cleavages	Theo. MH+ [Da]	Abundances (Grouped): DMSO, 1, Control	Abundances (Grouped): DMSO, 2, Control	Abundances (Grouped): DMSO, 3, Control	Abundances (Grouped): DMSO, 4, Control	Abundances (Grouped): DMSO, 5, Control	Abundances (Grouped): IVM, 1, Sample	Abundances (Grouped): IVM, 2, Sample	Abundances (Grouped): IVM, 3, Sample	Abundances (Grouped): IVM, 4, Sample	Abundances (Grouped): IVM, 5, Sample	Abundances (Grouped) CV [%]: DMSO, 1, Control	Abundances (Grouped) CV [%]: DMSO, 2, Control	Abundances (Grouped) CV [%]: DMSO, 3, Control	Abundances (Grouped) CV [%]: DMSO, 4, Control	Abundances (Grouped) CV [%]: DMSO, 5, Control	Abundances (Grouped) CV [%]: IVM, 1, Sample	Abundances (Grouped) CV [%]: IVM, 2, Sample	Abundances (Grouped) CV [%]: IVM, 3, Sample	Abundances (Grouped) CV [%]: IVM, 4, Sample	Abundances (Grouped) CV [%]: IVM, 5, Sample	Quan Info	Found in Sample: F15: Control, DMSO, 1	Found in Sample: F16: Control, DMSO, 2	Found in Sample: F17: Control, DMSO, 3	Found in Sample: F18: Control, DMSO, 4	Found in Sample: F19: Control, DMSO, 5	Found in Sample: F20: Sample, IVM, 1	Found in Sample: F21: Sample, IVM, 2	Found in Sample: F22: Sample, IVM, 3	Found in Sample: F23: Sample, IVM, 4	Found in Sample: F24: Sample, IVM, 5	q-Value (Best File-Local)	PEP	q-Value
	FALSE	High	[R].DATASFYDVGHSNDAK.[E]	1	21	F1L823	F1L823 [90-105]		0	1697.74		35319.8		73536.8	51922.5		20141.9		43454.7	296342												n/a	High	n/a	High	High	n/a	High	n/a	High	High	0.000234412	0.000569272	0.000225955
		Checked	Confidence	Identifying Node	PSM Ambiguity	Annotated Sequence	Modifications	# Proteins	Master Protein Accessions	Protein Accessions	I/L Ambiguity	CHIMERYS: PTM Localization Sequence	CHIMERYS: PTM Localization Score	CHIMERYS: Best Site Probabilities	CHIMERYS: Oxidation Site Probabilities	CHIMERYS: Phospho Site Probabilities	CHIMERYS: Label:13C(6)15N(2) Site Probabilities	CHIMERYS: Label:13C(6)15N(4) Site Probabilities	CHIMERYS: Oxidation Site Probabilities	CHIMERYS: Phospho Site Probabilities	# Missed Cleavages	Charge	DeltaScore	DeltaCn	Rank	Search Engine Rank	m/z [Da]	MH+ [Da]	Theo. MH+ [Da]	DeltaM [ppm]	Deltam/z [Da]	Activation Type	NCE [%]	Normalized CHIMERYS Coefficient	MS Order	Isolation Interference [%]	Ion Inject Time [ms]	RT [min]	First Scan	Predicted RT [min]	DeltaRT	File ID	# Protein Groups	q-Value	PEP	SVM Score	Quan Value
		FALSE	High	CHIMERYS on Ardia Server (J4)	Unambiguous	[R].DATASFYDVGHSNDAK.[E]		1	F1L823	F1L823	FALSE		0								0	3		0	1	1	566.585	1697.74	1697.74	0	0	HCD (High Energy Collision Dissociation)	25	1	MS2		3.513	4.7312	47958	5.0698	0.3386	F24	1	0.000163252	0.000224035	6.24859	78470.7
		FALSE	High	CHIMERYS on Ardia Server (J4)	Unambiguous	[R].DATASFYDVGHSNDAK.[E]		1	F1L823	F1L823	FALSE		0								0	2		0	1	1	849.374	1697.74	1697.74	0	0	HCD (High Energy Collision Dissociation)	25	1	MS2		3.561	4.7086	47731	5.0698	0.3612	F24	1	0.00220297	0.0120473	1.47621	19486.9
		FALSE	High	CHIMERYS on Ardia Server (J4)	Unambiguous	[R].DATASFYDVGHSNDAK.[E]		1	F1L823	F1L823	FALSE		0								0	3		0	1	1	566.585	1697.74	1697.74	0	0	HCD (High Energy Collision Dissociation)	25	1	MS2		3.514	4.7009	47654	5.0698	0.3689	F24	1	0.000106849	0	10.3868	78470.7
		FALSE	High	CHIMERYS on Ardia Server (J4)	Unambiguous	[R].DATASFYDVGHSNDAK.[E]		1	F1L823	F1L823	FALSE		0								0	3		0	1	1	566.585	1697.74	1697.74	0	0	HCD (High Energy Collision Dissociation)	25	1	MS2		3.514	4.671	47351	5.0698	0.3988	F24	1	0.000106849	0	9.85457	78470.7
		FALSE	High	CHIMERYS on Ardia Server (I4)	Unambiguous	[R].DATASFYDVGHSNDAK.[E]		1	F1L823	F1L823	FALSE		0								0	3		0	1	1	566.585	1697.74	1697.74	0	0	HCD (High Energy Collision Dissociation)	25	1	MS2		3.514	4.6978	47654	5.0052	0.3074	F23	1	0.00965621	0.0800104	0.305755	20764.5
		FALSE	High	CHIMERYS on Ardia Server (J4)	Unambiguous	[R].DATASFYDVGHSNDAK.[E]		1	F1L823	F1L823	FALSE		0								0	2		0	1	1	849.374	1697.74	1697.74	0	0	HCD (High Energy Collision Dissociation)	25	1	MS2		3.54	4.6489	47125	5.0698	0.4209	F24	1	0.000335439	0.00114785	3.72475	19486.9
		FALSE	High	CHIMERYS on Ardia Server (J4)	Unambiguous	[R].DATASFYDVGHSNDAK.[E]		1	F1L823	F1L823	FALSE		0								0	3		0	1	1	566.585	1697.74	1697.74	0	0	HCD (High Energy Collision Dissociation)	25	1	MS2		3.513	4.6413	47048	5.0698	0.4285	F24	1	0.00167144	0.00856658	1.81577	78470.7
		FALSE	High	CHIMERYS on Ardia Server (I4)	Unambiguous	[R].DATASFYDVGHSNDAK.[E]		1	F1L823	F1L823	FALSE		0								0	3		0	1	1	566.585	1697.74	1697.74	0	0	HCD (High Energy Collision Dissociation)	25	1	MS2		3.514	4.7278	47958	5.0052	0.2773	F23	1	0.00147334	0.0083571	2.07035	20764.5
		FALSE	High	CHIMERYS on Ardia Server (I4)	Unambiguous	[R].DATASFYDVGHSNDAK.[E]		1	F1L823	F1L823	FALSE		0								0	3		0	1	1	566.585	1697.74	1697.74	0	0	HCD (High Energy Collision Dissociation)	25	1	MS2		3.54	4.6678	47351	5.0052	0.3373	F23	1	0.00078373	0.00490166	2.57769	20764.5
		FALSE	High	CHIMERYS on Ardia Server (J4)	Unambiguous	[R].DATASFYDVGHSNDAK.[E]		1	F1L823	F1L823	FALSE		0								0	2		0	1	1	849.374	1697.74	1697.74	0	0	HCD (High Energy Collision Dissociation)	25	1	MS2		3.514	4.7383	48034	5.0698	0.3315	F24	1	0.00440485	0.0326679	0.864231	19486.9
		FALSE	High	CHIMERYS on Ardia Server (D4)	Unambiguous	[R].DATASFYDVGHSNDAK.[E]		1	F1L823	F1L823	FALSE		0								0	3		0	1	1	566.585	1697.74	1697.74	0	0	HCD (High Energy Collision Dissociation)	25	1	MS2		3.513	4.6932	47654	5.187	0.4938	F18	1	0.000136101	8.37751e-05	4.92694	36892.4
		FALSE	High	CHIMERYS on Ardia Server (J4)	Unambiguous	[R].DATASFYDVGHSNDAK.[E]		1	F1L823	F1L823	FALSE		0								0	3		0	1	1	566.585	1697.74	1697.74	0	0	HCD (High Energy Collision Dissociation)	25	0.71	MS2		3.513	4.7609	48261	5.0698	0.3089	F24	1	0.000163252	0.000224035	6.89609	78470.7
		FALSE	High	CHIMERYS on Ardia Server (J4)	Unambiguous	[R].DATASFYDVGHSNDAK.[E]		1	F1L823	F1L823	FALSE		0								0	2		0	1	1	849.374	1697.74	1697.74	0	0	HCD (High Energy Collision Dissociation)	25	1	MS2		3.513	4.6786	47428	5.0698	0.3912	F24	1	0.000616289	0.00217839	2.82786	19486.9
		FALSE	High	CHIMERYS on Ardia Server (G4)	Unambiguous	[R].DATASFYDVGHSNDAK.[E]		1	F1L823	F1L823	FALSE		0								0	3		0	1	1	566.585	1697.74	1697.74	0	0	HCD (High Energy Collision Dissociation)	25	0.61	MS2		3.514	4.6353	47048	5.2148	0.5795	F21	1	0.000515141	0.00154967	4.00862	20141.9
		FALSE	High	CHIMERYS on Ardia Server (B4)	Unambiguous	[R].DATASFYDVGHSNDAK.[E]		1	F1L823	F1L823	FALSE		0								0	3		0	1	1	566.585	1697.74	1697.74	0	0	HCD (High Energy Collision Dissociation)	25	0.78	MS2		3.513	4.6029	46745	4.9092	0.3063	F16	1	0.000190931	0.000663916	4.85435	29191
		FALSE	High	CHIMERYS on Ardia Server (E4)	Unambiguous	[R].DATASFYDVGHSNDAK.[E]		1	F1L823	F1L823	FALSE		0								0	3		0	1	1	566.585	1697.74	1697.74	0	0	HCD (High Energy Collision Dissociation)	25	0.46	MS2		3.514	4.6375	47048	4.9113	0.2738	F19	1	0.000212224	0.000882771	4.46566	32534.8
		FALSE	High	CHIMERYS on Ardia Server (E4)	Unambiguous	[R].DATASFYDVGHSNDAK.[E]		1	F1L823	F1L823	FALSE		0								0	2		0	1	1	849.374	1697.74	1697.74	0	0	HCD (High Energy Collision Dissociation)	25	1	MS2		3.513	4.6451	47125	4.9113	0.2661	F19	1	0.00152317	0.00912999	2.09987	7766.35
		FALSE	High	CHIMERYS on Ardia Server (D4)	Unambiguous	[R].DATASFYDVGHSNDAK.[E]		1	F1L823	F1L823	FALSE		0								0	3		0	1	1	566.585	1697.74	1697.74	0	0	HCD (High Energy Collision Dissociation)	25	1	MS2		3.514	4.7231	47958	5.187	0.4639	F18	1	0.000136101	8.37751e-05	6.8418	36892.4
		FALSE	High	CHIMERYS on Ardia Server (E4)	Unambiguous	[R].DATASFYDVGHSNDAK.[E]		1	F1L823	F1L823	FALSE		0								0	3		0	1	1	566.585	1697.74	1697.74	0	0	HCD (High Energy Collision Dissociation)	25	1	MS2		3.514	4.697	47654	4.9113	0.2143	F19	1	0.000145567	0.000446677	5.62071	32534.8
		FALSE	High	CHIMERYS on Ardia Server (G4)	Unambiguous	[R].DATASFYDVGHSNDAK.[E]		1	F1L823	F1L823	FALSE		0								0	3		0	1	1	566.585	1697.74	1697.74	0	0	HCD (High Energy Collision Dissociation)	25	1	MS2		3.523	4.665	47351	5.2148	0.5498	F21	1	0.000222222	0.000350036	5.28319	20141.9
		FALSE	High	CHIMERYS on Ardia Server (E4)	Unambiguous	[R].DATASFYDVGHSNDAK.[E]		1	F1L823	F1L823	FALSE		0								0	3		0	1	1	566.585	1697.74	1697.74	0	0	HCD (High Energy Collision Dissociation)	25	0.82	MS2		3.514	4.6672	47351	4.9113	0.2441	F19	1	5.66123e-05	0	9.32721	32534.8
	FALSE	High	[K].FLDEHPGGEEVILEQAGR.[D]	1	39	F1L823	F1L823 [72-89]		0	1995.98	31715.8	70781.2	26935.6	137062	78671.2	30492.2	24361	28043.4	81888.7	395348												High	High	High	High	High	High	High	High	High	High	0.000234412	8.81736e-05	0.000225955
		Checked	Confidence	Identifying Node	PSM Ambiguity	Annotated Sequence	Modifications	# Proteins	Master Protein Accessions	Protein Accessions	I/L Ambiguity	CHIMERYS: PTM Localization Sequence	CHIMERYS: PTM Localization Score	CHIMERYS: Best Site Probabilities	CHIMERYS: Oxidation Site Probabilities	CHIMERYS: Phospho Site Probabilities	CHIMERYS: Label:13C(6)15N(2) Site Probabilities	CHIMERYS: Label:13C(6)15N(4) Site Probabilities	CHIMERYS: Oxidation Site Probabilities	CHIMERYS: Phospho Site Probabilities	# Missed Cleavages	Charge	DeltaScore	DeltaCn	Rank	Search Engine Rank	m/z [Da]	MH+ [Da]	Theo. MH+ [Da]	DeltaM [ppm]	Deltam/z [Da]	Activation Type	NCE [%]	Normalized CHIMERYS Coefficient	MS Order	Isolation Interference [%]	Ion Inject Time [ms]	RT [min]	First Scan	Predicted RT [min]	DeltaRT	File ID	# Protein Groups	q-Value	PEP	SVM Score	Quan Value
		FALSE	High	CHIMERYS on Ardia Server (G4)	Unambiguous	[K].FLDEHPGGEEVILEQAGR.[D]		1	F1L823	F1L823	FALSE		0								0	3		0	1	1	665.997	1995.98	1995.98	0	0	HCD (High Energy Collision Dissociation)	25	1	MS2		3.513	8.2689	83922	8.7422	0.4733	F21	1	0.0034953	0.0236915	1.13243	24361
		FALSE	High	CHIMERYS on Ardia Server (G4)	Unambiguous	[K].FLDEHPGGEEVILEQAGR.[D]		1	F1L823	F1L823	FALSE		0								0	3		0	1	1	665.997	1995.98	1995.98	0	0	HCD (High Energy Collision Dissociation)	25	1	MS2		3.514	8.2988	84225	8.7422	0.4434	F21	1	0.000534359	0.00154967	3.90214	24361
		FALSE	High	CHIMERYS on Ardia Server (G4)	Unambiguous	[K].FLDEHPGGEEVILEQAGR.[D]		1	F1L823	F1L823	FALSE		0								0	3		0	1	1	665.997	1995.98	1995.98	0	0	HCD (High Energy Collision Dissociation)	25	1	MS2		3.513	8.3288	84529	8.7422	0.4134	F21	1	0.000609541	0.00154967	3.51966	24361
		FALSE	High	CHIMERYS on Ardia Server (H4)	Unambiguous	[K].FLDEHPGGEEVILEQAGR.[D]		1	F1L823	F1L823	FALSE		0								0	3		0	1	1	665.997	1995.98	1995.98	0	0	HCD (High Energy Collision Dissociation)	25	1	MS2		3.513	8.3217	84226	8.3884	0.0667	F22	1	0.000337539	0.000566912	4.08915	15588.6
		FALSE	High	CHIMERYS on Ardia Server (H4)	Unambiguous	[K].FLDEHPGGEEVILEQAGR.[D]		1	F1L823	F1L823	FALSE		0								0	3		0	1	1	665.997	1995.98	1995.98	0	0	HCD (High Energy Collision Dissociation)	25	1	MS2		3.513	8.3514	84529	8.3884	0.037	F22	1	0.000337539	0.000566912	4.1252	15588.6
		FALSE	High	CHIMERYS on Ardia Server (I4)	Unambiguous	[K].FLDEHPGGEEVILEQAGR.[D]		1	F1L823	F1L823	FALSE		0								0	3		0	1	1	665.997	1995.98	1995.98	0	0	HCD (High Energy Collision Dissociation)	25	1	MS2		3.513	8.277	83922	8.5545	0.2775	F23	1	0.00929736	0.0765826	0.334969	39129.9
		FALSE	High	CHIMERYS on Ardia Server (I4)	Unambiguous	[K].FLDEHPGGEEVILEQAGR.[D]		1	F1L823	F1L823	FALSE		0								0	3		0	1	1	665.997	1995.98	1995.98	0	0	HCD (High Energy Collision Dissociation)	25	1	MS2		3.513	8.3069	84225	8.5545	0.2476	F23	1	0.000318861	0.00103005	4.3672	39129.9
		FALSE	High	CHIMERYS on Ardia Server (I4)	Unambiguous	[K].FLDEHPGGEEVILEQAGR.[D]		1	F1L823	F1L823	FALSE		0								0	3		0	1	1	665.997	1995.98	1995.98	0	0	HCD (High Energy Collision Dissociation)	25	1	MS2		3.514	8.3369	84529	8.5545	0.2176	F23	1	7.51089e-05	0.000268048	6.86221	39129.9
		FALSE	High	CHIMERYS on Ardia Server (I4)	Unambiguous	[K].FLDEHPGGEEVILEQAGR.[D]		1	F1L823	F1L823	FALSE		0								0	3		0	1	1	665.997	1995.98	1995.98	0	0	HCD (High Energy Collision Dissociation)	25	1	MS2		3.513	8.3668	84832	8.5545	0.1877	F23	1	0.000318861	0.000678816	5.31017	39129.9
		FALSE	High	CHIMERYS on Ardia Server (J4)	Unambiguous	[K].FLDEHPGGEEVILEQAGR.[D]		1	F1L823	F1L823	FALSE		0								0	3		0	1	1	665.997	1995.98	1995.98	0	0	HCD (High Energy Collision Dissociation)	25	1	MS2		3.512	8.2841	83922	8.6337	0.3497	F24	1	0.00623793	0.0528726	0.631206	130684
		FALSE	High	CHIMERYS on Ardia Server (J4)	Unambiguous	[K].FLDEHPGGEEVILEQAGR.[D]		1	F1L823	F1L823	FALSE		0								0	3		0	1	1	665.997	1995.98	1995.98	0	0	HCD (High Energy Collision Dissociation)	25	1	MS2		3.513	8.3142	84226	8.6337	0.3196	F24	1	0.000106849	0	11.0206	130684
		FALSE	High	CHIMERYS on Ardia Server (J4)	Unambiguous	[K].FLDEHPGGEEVILEQAGR.[D]		1	F1L823	F1L823	FALSE		0								0	3		0	1	1	665.997	1995.98	1995.98	0	0	HCD (High Energy Collision Dissociation)	25	1	MS2		3.513	8.3441	84529	8.6337	0.2897	F24	1	0.000106849	0	12.0158	130684
		FALSE	High	CHIMERYS on Ardia Server (J4)	Unambiguous	[K].FLDEHPGGEEVILEQAGR.[D]		1	F1L823	F1L823	FALSE		0								0	3		0	1	1	665.997	1995.98	1995.98	0	0	HCD (High Energy Collision Dissociation)	25	1	MS2		3.513	8.3582	84673	8.6337	0.2756	F24	1	0.00112287	0.00612106	2.27278	130684
		FALSE	High	CHIMERYS on Ardia Server (J4)	Unambiguous	[K].FLDEHPGGEEVILEQAGR.[D]		1	F1L823	F1L823	FALSE		0								0	3		0	1	1	665.997	1995.98	1995.98	0	0	HCD (High Energy Collision Dissociation)	25	1	MS2		3.514	8.3739	84832	8.6337	0.2598	F24	1	0.000106849	0	10.1574	130684
		FALSE	High	CHIMERYS on Ardia Server (J4)	Unambiguous	[K].FLDEHPGGEEVILEQAGR.[D]		1	F1L823	F1L823	FALSE		0								0	3		0	1	1	665.997	1995.98	1995.98	0	0	HCD (High Energy Collision Dissociation)	25	1	MS2		3.514	8.3878	84976	8.6337	0.2459	F24	1	0.00112287	0.00567506	2.29826	130684
		FALSE	High	CHIMERYS on Ardia Server (J4)	Unambiguous	[K].FLDEHPGGEEVILEQAGR.[D]		1	F1L823	F1L823	FALSE		0								0	3		0	1	1	665.997	1995.98	1995.98	0	0	HCD (High Energy Collision Dissociation)	25	1	MS2		3.512	8.4036	85135	8.6337	0.2301	F24	1	0.000106849	0	10.6812	130684
		FALSE	High	CHIMERYS on Ardia Server (J4)	Unambiguous	[K].FLDEHPGGEEVILEQAGR.[D]		1	F1L823	F1L823	FALSE		0								0	3		0	1	1	665.997	1995.98	1995.98	0	0	HCD (High Energy Collision Dissociation)	25	1	MS2		3.514	8.4336	85438	8.6337	0.2001	F24	1	0.000163252	0.000224035	6.12868	130684
		FALSE	High	CHIMERYS on Ardia Server (J4)	Unambiguous	[K].FLDEHPGGEEVILEQAGR.[D]		1	F1L823	F1L823	FALSE		0								0	3		0	1	1	665.997	1995.98	1995.98	0	0	HCD (High Energy Collision Dissociation)	25	1	MS2		3.513	8.4637	85742	8.6337	0.1701	F24	1	0.0018179	0.00856658	1.72416	130684
		FALSE	High	CHIMERYS on Ardia Server (F4)	Unambiguous	[K].FLDEHPGGEEVILEQAGR.[D]		1	F1L823	F1L823	FALSE		0								0	3		0	1	1	665.997	1995.98	1995.98	0	0	HCD (High Energy Collision Dissociation)	25	1	MS2		3.514	8.346	84529	8.6867	0.3407	F20	1	0.00148825	0.0081266	1.934	16080.6
		FALSE	High	CHIMERYS on Ardia Server (E4)	Unambiguous	[K].FLDEHPGGEEVILEQAGR.[D]		1	F1L823	F1L823	FALSE		0								0	3		0	1	1	665.997	1995.98	1995.98	0	0	HCD (High Energy Collision Dissociation)	25	1	MS2		3.514	8.3636	84832	8.6711	0.3076	F19	1	5.66123e-05	0	8.41999	61062.9
		FALSE	High	CHIMERYS on Ardia Server (A4)	Unambiguous	[K].FLDEHPGGEEVILEQAGR.[D]		1	F1L823	F1L823	FALSE		0								0	3		0	1	1	665.997	1995.98	1995.98	0	0	HCD (High Energy Collision Dissociation)	25	1	MS2		3.514	8.3344	84529	8.8906	0.5562	F15	1	0.00337744	0.0227081	1.16362	13694.1
		FALSE	High	CHIMERYS on Ardia Server (B4)	Unambiguous	[K].FLDEHPGGEEVILEQAGR.[D]		1	F1L823	F1L823	FALSE		0								0	3		0	1	1	665.997	1995.98	1995.98	0	0	HCD (High Energy Collision Dissociation)	25	1	MS2		3.513	8.2076	83316	8.7761	0.5685	F16	1	0.000997258	0.00340479	2.47067	58499
		FALSE	High	CHIMERYS on Ardia Server (B4)	Unambiguous	[K].FLDEHPGGEEVILEQAGR.[D]		1	F1L823	F1L823	FALSE		0								0	3		0	1	1	665.997	1995.98	1995.98	0	0	HCD (High Energy Collision Dissociation)	25	1	MS2		3.514	8.2372	83619	8.7761	0.5389	F16	1	0.000557414	0.00325487	3.39612	58499
		FALSE	High	CHIMERYS on Ardia Server (B4)	Unambiguous	[K].FLDEHPGGEEVILEQAGR.[D]		1	F1L823	F1L823	FALSE		0								0	3		0	1	1	665.997	1995.98	1995.98	0	0	HCD (High Energy Collision Dissociation)	25	1	MS2		3.513	8.2671	83922	8.7761	0.5089	F16	1	5.81091e-05	0	8.28611	58499
		FALSE	High	CHIMERYS on Ardia Server (B4)	Unambiguous	[K].FLDEHPGGEEVILEQAGR.[D]		1	F1L823	F1L823	FALSE		0								0	3		0	1	1	665.997	1995.98	1995.98	0	0	HCD (High Energy Collision Dissociation)	25	1	MS2		3.514	8.2816	84067	8.7761	0.4945	F16	1	0.0095068	0.0987112	0.299822	58499
		FALSE	High	CHIMERYS on Ardia Server (B4)	Unambiguous	[K].FLDEHPGGEEVILEQAGR.[D]		1	F1L823	F1L823	FALSE		0								0	3		0	1	1	665.997	1995.98	1995.98	0	0	HCD (High Energy Collision Dissociation)	25	1	MS2		3.639	8.2968	84225	8.7761	0.4793	F16	1	0.000728256	0.00325881	3.0155	58499
		FALSE	High	CHIMERYS on Ardia Server (C4)	Unambiguous	[K].FLDEHPGGEEVILEQAGR.[D]		1	F1L823	F1L823	FALSE		0								0	3		0	1	1	665.997	1995.98	1995.98	0	0	HCD (High Energy Collision Dissociation)	25	1	MS2		3.514	8.3829	84832	8.4341	0.0512	F17	1	0.00219156	0.0149503	1.69979	4204.48
		FALSE	High	CHIMERYS on Ardia Server (D4)	Unambiguous	[K].FLDEHPGGEEVILEQAGR.[D]		1	F1L823	F1L823	FALSE		0								0	3		0	1	1	665.997	1995.98	1995.98	0	0	HCD (High Energy Collision Dissociation)	25	1	MS2		3.513	8.2966	84225	8.588	0.2913	F18	1	0.00363623	0.0172693	1.17311	68762.2
		FALSE	High	CHIMERYS on Ardia Server (D4)	Unambiguous	[K].FLDEHPGGEEVILEQAGR.[D]		1	F1L823	F1L823	FALSE		0								0	3		0	1	1	665.997	1995.98	1995.98	0	0	HCD (High Energy Collision Dissociation)	25	1	MS2		3.513	8.3408	84673	8.588	0.2471	F18	1	0.00201678	0.0110358	1.78797	68762.2
		FALSE	High	CHIMERYS on Ardia Server (D4)	Unambiguous	[K].FLDEHPGGEEVILEQAGR.[D]		1	F1L823	F1L823	FALSE		0								0	3		0	1	1	665.997	1995.98	1995.98	0	0	HCD (High Energy Collision Dissociation)	25	1	MS2		3.513	8.3565	84832	8.588	0.2314	F18	1	0.000136101	8.37751e-05	6.5068	68762.2
		FALSE	High	CHIMERYS on Ardia Server (D4)	Unambiguous	[K].FLDEHPGGEEVILEQAGR.[D]		1	F1L823	F1L823	FALSE		0								0	3		0	1	1	665.997	1995.98	1995.98	0	0	HCD (High Energy Collision Dissociation)	25	1	MS2		3.513	8.3864	85135	8.588	0.2016	F18	1	0.000136101	8.37751e-05	5.80055	68762.2
		FALSE	High	CHIMERYS on Ardia Server (E4)	Unambiguous	[K].FLDEHPGGEEVILEQAGR.[D]		1	F1L823	F1L823	FALSE		0								0	3		0	1	1	665.997	1995.98	1995.98	0	0	HCD (High Energy Collision Dissociation)	25	1	MS2		3.514	8.2739	83922	8.6711	0.3973	F19	1	0.000240616	0.000882771	4.41063	61062.9
		FALSE	High	CHIMERYS on Ardia Server (E4)	Unambiguous	[K].FLDEHPGGEEVILEQAGR.[D]		1	F1L823	F1L823	FALSE		0								0	3		0	1	1	665.997	1995.98	1995.98	0	0	HCD (High Energy Collision Dissociation)	25	1	MS2		3.514	8.2883	84067	8.6711	0.3828	F19	1	0.00468724	0.033889	0.845274	61062.9
		FALSE	High	CHIMERYS on Ardia Server (E4)	Unambiguous	[K].FLDEHPGGEEVILEQAGR.[D]		1	F1L823	F1L823	FALSE		0								0	3		0	1	1	665.997	1995.98	1995.98	0	0	HCD (High Energy Collision Dissociation)	25	1	MS2		3.513	8.3036	84225	8.6711	0.3676	F19	1	5.66123e-05	0	8.17464	61062.9
		FALSE	High	CHIMERYS on Ardia Server (E4)	Unambiguous	[K].FLDEHPGGEEVILEQAGR.[D]		1	F1L823	F1L823	FALSE		0								0	3		0	1	1	665.997	1995.98	1995.98	0	0	HCD (High Energy Collision Dissociation)	25	1	MS2		3.514	8.3179	84370	8.6711	0.3532	F19	1	0.00468724	0.0341597	0.843738	61062.9
		FALSE	High	CHIMERYS on Ardia Server (E4)	Unambiguous	[K].FLDEHPGGEEVILEQAGR.[D]		1	F1L823	F1L823	FALSE		0								0	3		0	1	1	665.997	1995.98	1995.98	0	0	HCD (High Energy Collision Dissociation)	25	1	MS2		3.514	8.3337	84529	8.6711	0.3374	F19	1	5.66123e-05	0	5.9725	61062.9
		FALSE	High	CHIMERYS on Ardia Server (A4)	Unambiguous	[K].FLDEHPGGEEVILEQAGR.[D]		1	F1L823	F1L823	FALSE		0								0	3		0	1	1	665.997	1995.98	1995.98	0	0	HCD (High Energy Collision Dissociation)	25	1	MS2		3.514	8.2746	83922	8.8906	0.6161	F15	1	0.00779734	0.0709765	0.474595	13694.1
		FALSE	High	CHIMERYS on Ardia Server (D4)	Unambiguous	[K].FLDEHPGGEEVILEQAGR.[D]		1	F1L823	F1L823	FALSE		0								0	3		0	1	1	665.997	1995.98	1995.98	0	0	HCD (High Energy Collision Dissociation)	25	1	MS2		3.514	8.3269	84529	8.588	0.2611	F18	1	0.000136101	8.37751e-05	4.91207	68762.2
		FALSE	High	CHIMERYS on Ardia Server (J4)	Unambiguous	[K].FLDEHPGGEEVILEQAGR.[D]		1	F1L823	F1L823	FALSE		0								0	3		0	1	1	665.997	1995.98	1995.98	0	0	HCD (High Energy Collision Dissociation)	25	1	MS2		3.514	8.5234	86348	8.6337	0.1103	F24	1	0.00906887	0.0645112	0.338672	130684
FALSE	High	High	Master Protein	F1L9Y9	Ubiquitin-conjugating enzyme E2 2 OS=Ascaris suum OX=6253 PE=2 SV=1	0	0	9.028	7	1	20	1	147	16.9	6.92	4.46	1	protein metabolism;other metabolic processes		other molecular function								0	0				319320						67190.5											n/a	n/a	n/a	High	n/a	n/a	n/a	n/a	n/a	High	1
	Checked	Confidence	Annotated Sequence	# Proteins	# PSMs	Master Protein Accessions	Positions in Master Proteins	Modifications in Master Proteins	# Missed Cleavages	Theo. MH+ [Da]	Abundances (Grouped): DMSO, 1, Control	Abundances (Grouped): DMSO, 2, Control	Abundances (Grouped): DMSO, 3, Control	Abundances (Grouped): DMSO, 4, Control	Abundances (Grouped): DMSO, 5, Control	Abundances (Grouped): IVM, 1, Sample	Abundances (Grouped): IVM, 2, Sample	Abundances (Grouped): IVM, 3, Sample	Abundances (Grouped): IVM, 4, Sample	Abundances (Grouped): IVM, 5, Sample	Abundances (Grouped) CV [%]: DMSO, 1, Control	Abundances (Grouped) CV [%]: DMSO, 2, Control	Abundances (Grouped) CV [%]: DMSO, 3, Control	Abundances (Grouped) CV [%]: DMSO, 4, Control	Abundances (Grouped) CV [%]: DMSO, 5, Control	Abundances (Grouped) CV [%]: IVM, 1, Sample	Abundances (Grouped) CV [%]: IVM, 2, Sample	Abundances (Grouped) CV [%]: IVM, 3, Sample	Abundances (Grouped) CV [%]: IVM, 4, Sample	Abundances (Grouped) CV [%]: IVM, 5, Sample	Quan Info	Found in Sample: F15: Control, DMSO, 1	Found in Sample: F16: Control, DMSO, 2	Found in Sample: F17: Control, DMSO, 3	Found in Sample: F18: Control, DMSO, 4	Found in Sample: F19: Control, DMSO, 5	Found in Sample: F20: Sample, IVM, 1	Found in Sample: F21: Sample, IVM, 2	Found in Sample: F22: Sample, IVM, 3	Found in Sample: F23: Sample, IVM, 4	Found in Sample: F24: Sample, IVM, 5	q-Value (Best File-Local)	PEP	q-Value
	FALSE	High	[R].FPTDYPFKPPK.[I]	1	20	F1L9Y9	F1L9Y9 [56-66]		1	1336.69				318657						67163.5												n/a	n/a	n/a	High	n/a	n/a	n/a	n/a	n/a	High	0.000582411	1.0718e-06	0.000225955
		Checked	Confidence	Identifying Node	PSM Ambiguity	Annotated Sequence	Modifications	# Proteins	Master Protein Accessions	Protein Accessions	I/L Ambiguity	CHIMERYS: PTM Localization Sequence	CHIMERYS: PTM Localization Score	CHIMERYS: Best Site Probabilities	CHIMERYS: Oxidation Site Probabilities	CHIMERYS: Phospho Site Probabilities	CHIMERYS: Label:13C(6)15N(2) Site Probabilities	CHIMERYS: Label:13C(6)15N(4) Site Probabilities	CHIMERYS: Oxidation Site Probabilities	CHIMERYS: Phospho Site Probabilities	# Missed Cleavages	Charge	DeltaScore	DeltaCn	Rank	Search Engine Rank	m/z [Da]	MH+ [Da]	Theo. MH+ [Da]	DeltaM [ppm]	Deltam/z [Da]	Activation Type	NCE [%]	Normalized CHIMERYS Coefficient	MS Order	Isolation Interference [%]	Ion Inject Time [ms]	RT [min]	First Scan	Predicted RT [min]	DeltaRT	File ID	# Protein Groups	q-Value	PEP	SVM Score	Quan Value
		FALSE	High	CHIMERYS on Ardia Server (D4)	Unambiguous	[R].FPTDYPFKPPK.[I]		1	F1L9Y9	F1L9Y9	FALSE		0								1	3		0	1	1	446.236	1336.69	1336.69	0	0	HCD (High Energy Collision Dissociation)	25	1	MS2		3.514	6.6509	67493	6.9401	0.2891	F18	1	0.00363623	0.0172693	1.12992	135782
		FALSE	High	CHIMERYS on Ardia Server (D4)	Unambiguous	[R].FPTDYPFKPPK.[I]		1	F1L9Y9	F1L9Y9	FALSE		0								1	3		0	1	1	446.236	1336.69	1336.69	0	0	HCD (High Energy Collision Dissociation)	25	1	MS2		3.514	6.6212	67190	6.9401	0.3189	F18	1	0.000304878	0.00200392	4.01713	135782
		FALSE	High	CHIMERYS on Ardia Server (D4)	Unambiguous	[R].FPTDYPFKPPK.[I]		1	F1L9Y9	F1L9Y9	FALSE		0								1	3		0	1	1	446.236	1336.69	1336.69	0	0	HCD (High Energy Collision Dissociation)	25	1	MS2		3.514	6.5914	66887	6.9401	0.3487	F18	1	0.00012025	0	10.9279	135782
		FALSE	High	CHIMERYS on Ardia Server (D4)	Unambiguous	[R].FPTDYPFKPPK.[I]		1	F1L9Y9	F1L9Y9	FALSE		0								1	3		0	1	1	446.236	1336.69	1336.69	0	0	HCD (High Energy Collision Dissociation)	25	1	MS2		3.514	6.5617	66584	6.9401	0.3783	F18	1	0.00012025	0	15.576	135782
		FALSE	High	CHIMERYS on Ardia Server (D4)	Unambiguous	[R].FPTDYPFKPPK.[I]		1	F1L9Y9	F1L9Y9	FALSE		0								1	2		0	1	1	668.85	1336.69	1336.69	0	0	HCD (High Energy Collision Dissociation)	25	0.27	MS2		3.514	6.5517	66481	6.9401	0.3884	F18	1	0.000980152	0.00385166	2.83131	24084.4
		FALSE	High	CHIMERYS on Ardia Server (D4)	Unambiguous	[R].FPTDYPFKPPK.[I]		1	F1L9Y9	F1L9Y9	FALSE		0								1	3		0	1	1	446.236	1336.69	1336.69	0	0	HCD (High Energy Collision Dissociation)	25	1	MS2		3.539	6.5321	66282	6.9401	0.408	F18	1	0.000356379	0.00210806	3.99601	135782
		FALSE	High	CHIMERYS on Ardia Server (D4)	Unambiguous	[R].FPTDYPFKPPK.[I]		1	F1L9Y9	F1L9Y9	FALSE		0								1	3		0	1	1	446.236	1336.69	1336.69	0	0	HCD (High Energy Collision Dissociation)	25	1	MS2		3.514	6.532	66281	6.9401	0.408	F18	1	0.00012025	0	13.1819	135782
		FALSE	High	CHIMERYS on Ardia Server (D4)	Unambiguous	[R].FPTDYPFKPPK.[I]		1	F1L9Y9	F1L9Y9	FALSE		0								1	2		0	1	1	668.85	1336.69	1336.69	0	0	HCD (High Energy Collision Dissociation)	25	0.22	MS2		3.514	6.5216	66177	6.9401	0.4185	F18	1	0.00904222	0.0730135	0.394115	24084.4
		FALSE	High	CHIMERYS on Ardia Server (D4)	Unambiguous	[R].FPTDYPFKPPK.[I]		1	F1L9Y9	F1L9Y9	FALSE		0								1	3		0	1	1	446.236	1336.69	1336.69	0	0	HCD (High Energy Collision Dissociation)	25	1	MS2		3.512	6.5022	65978	6.9401	0.4379	F18	1	0.00118684	0.00385166	2.45721	135782
		FALSE	High	CHIMERYS on Ardia Server (D4)	Unambiguous	[R].FPTDYPFKPPK.[I]		1	F1L9Y9	F1L9Y9	FALSE		0								1	3		0	1	1	446.236	1336.69	1336.69	0	0	HCD (High Energy Collision Dissociation)	25	1	MS2		3.514	6.5021	65977	6.9401	0.438	F18	1	0.00012025	0	9.87311	135782
		FALSE	High	CHIMERYS on Ardia Server (D4)	Unambiguous	[R].FPTDYPFKPPK.[I]		1	F1L9Y9	F1L9Y9	FALSE		0								1	2		0	1	1	668.85	1336.69	1336.69	0	0	HCD (High Energy Collision Dissociation)	25	1	MS2		3.513	6.492	65874	6.9401	0.4481	F18	1	0.00104538	0.00385166	2.72878	24084.4
		FALSE	High	CHIMERYS on Ardia Server (J4)	Unambiguous	[R].FPTDYPFKPPK.[I]		1	F1L9Y9	F1L9Y9	FALSE		0								1	3		0	1	1	446.236	1336.69	1336.69	0	0	HCD (High Energy Collision Dissociation)	25	1	MS2		3.514	6.5743	66584	6.7327	0.1584	F24	1	0.00030175	0.00114785	4.10674	22201.3
		FALSE	High	CHIMERYS on Ardia Server (D4)	Unambiguous	[R].FPTDYPFKPPK.[I]		1	F1L9Y9	F1L9Y9	FALSE		0								1	3		0	1	1	446.236	1336.69	1336.69	0	0	HCD (High Energy Collision Dissociation)	25	1	MS2		3.514	6.4723	65674	6.9401	0.4678	F18	1	0.00012025	0	11.8517	135782
		FALSE	High	CHIMERYS on Ardia Server (D4)	Unambiguous	[R].FPTDYPFKPPK.[I]		1	F1L9Y9	F1L9Y9	FALSE		0								1	3		0	1	1	446.236	1336.69	1336.69	0	0	HCD (High Energy Collision Dissociation)	25	1	MS2		3.514	6.4428	65371	6.9401	0.4973	F18	1	0.00012025	2.53522e-05	7.82715	135782
		FALSE	High	CHIMERYS on Ardia Server (D4)	Unambiguous	[R].FPTDYPFKPPK.[I]		1	F1L9Y9	F1L9Y9	FALSE		0								1	3		0	1	1	446.236	1336.69	1336.69	0	0	HCD (High Energy Collision Dissociation)	25	1	MS2		3.514	6.413	65068	6.9401	0.5271	F18	1	0.000304878	0.0018048	4.21289	135782
		FALSE	High	CHIMERYS on Ardia Server (D4)	Unambiguous	[R].FPTDYPFKPPK.[I]		1	F1L9Y9	F1L9Y9	FALSE		0								1	3		0	1	1	446.236	1336.69	1336.69	0	0	HCD (High Energy Collision Dissociation)	25	1	MS2		3.514	6.3831	64764	6.9401	0.557	F18	1	0.000580751	0.00277193	3.27527	135782
		FALSE	High	CHIMERYS on Ardia Server (D4)	Unambiguous	[R].FPTDYPFKPPK.[I]		1	F1L9Y9	F1L9Y9	FALSE		0								1	3		0	1	1	446.236	1336.69	1336.69	0	0	HCD (High Energy Collision Dissociation)	25	1	MS2		3.513	6.3533	64462	6.9401	0.5867	F18	1	0.000725313	0.00385166	3.13109	135782
		FALSE	High	CHIMERYS on Ardia Server (D4)	Unambiguous	[R].FPTDYPFKPPK.[I]		1	F1L9Y9	F1L9Y9	FALSE		0								1	3		0	1	1	446.236	1336.69	1336.69	0	0	HCD (High Energy Collision Dissociation)	25	1	MS2		3.514	6.3236	64158	6.9401	0.6165	F18	1	0.000580751	0.00315915	3.23493	135782
		FALSE	High	CHIMERYS on Ardia Server (D4)	Unambiguous	[R].FPTDYPFKPPK.[I]		1	F1L9Y9	F1L9Y9	FALSE		0								1	3		0	1	1	446.236	1336.69	1336.69	0	0	HCD (High Energy Collision Dissociation)	25	1	MS2		3.514	6.2937	63855	6.9401	0.6464	F18	1	0.000939431	0.00385166	2.89878	135782
		FALSE	High	CHIMERYS on Ardia Server (D4)	Unambiguous	[R].FPTDYPFKPPK.[I]		1	F1L9Y9	F1L9Y9	FALSE		0								1	3		0	1	1	446.236	1336.69	1336.69	0	0	HCD (High Energy Collision Dissociation)	25	1	MS2		3.514	6.4429	65372	6.9401	0.4972	F18	1	0.000304878	0.00190193	4.03288	135782
FALSE	High	High	Master Protein	F1LEF6	CDGSH iron-sulfur domain-containing protein 3 OS=Ascaris suum OX=6253 PE=2 SV=1	0	0	9.015	14	2	72	2	158	17.7	9.6	7.21	2		mitochondrion	other molecular function								0	0	77894.3	191295	201704	109579	231801	66689.9	56141.5	30426.2	145238	583888											High	High	High	High	High	High	High	High	High	High	1
	Checked	Confidence	Annotated Sequence	# Proteins	# PSMs	Master Protein Accessions	Positions in Master Proteins	Modifications in Master Proteins	# Missed Cleavages	Theo. MH+ [Da]	Abundances (Grouped): DMSO, 1, Control	Abundances (Grouped): DMSO, 2, Control	Abundances (Grouped): DMSO, 3, Control	Abundances (Grouped): DMSO, 4, Control	Abundances (Grouped): DMSO, 5, Control	Abundances (Grouped): IVM, 1, Sample	Abundances (Grouped): IVM, 2, Sample	Abundances (Grouped): IVM, 3, Sample	Abundances (Grouped): IVM, 4, Sample	Abundances (Grouped): IVM, 5, Sample	Abundances (Grouped) CV [%]: DMSO, 1, Control	Abundances (Grouped) CV [%]: DMSO, 2, Control	Abundances (Grouped) CV [%]: DMSO, 3, Control	Abundances (Grouped) CV [%]: DMSO, 4, Control	Abundances (Grouped) CV [%]: DMSO, 5, Control	Abundances (Grouped) CV [%]: IVM, 1, Sample	Abundances (Grouped) CV [%]: IVM, 2, Sample	Abundances (Grouped) CV [%]: IVM, 3, Sample	Abundances (Grouped) CV [%]: IVM, 4, Sample	Abundances (Grouped) CV [%]: IVM, 5, Sample	Quan Info	Found in Sample: F15: Control, DMSO, 1	Found in Sample: F16: Control, DMSO, 2	Found in Sample: F17: Control, DMSO, 3	Found in Sample: F18: Control, DMSO, 4	Found in Sample: F19: Control, DMSO, 5	Found in Sample: F20: Sample, IVM, 1	Found in Sample: F21: Sample, IVM, 2	Found in Sample: F22: Sample, IVM, 3	Found in Sample: F23: Sample, IVM, 4	Found in Sample: F24: Sample, IVM, 5	q-Value (Best File-Local)	PEP	q-Value
	FALSE	High	[K].TGDYVLCQCK.[Q]	1	63	F1LEF6	F1LEF6 [96-105]		0	1243.54	77680.3	167302	201807	109351	221934	66691.9	56141.5	30433.4	116314	548415												High	High	High	High	High	High	High	High	High	High	0.000234412	1.18533e-05	0.000225955
		Checked	Confidence	Identifying Node	PSM Ambiguity	Annotated Sequence	Modifications	# Proteins	Master Protein Accessions	Protein Accessions	I/L Ambiguity	CHIMERYS: PTM Localization Sequence	CHIMERYS: PTM Localization Score	CHIMERYS: Best Site Probabilities	CHIMERYS: Oxidation Site Probabilities	CHIMERYS: Phospho Site Probabilities	CHIMERYS: Label:13C(6)15N(2) Site Probabilities	CHIMERYS: Label:13C(6)15N(4) Site Probabilities	CHIMERYS: Oxidation Site Probabilities	CHIMERYS: Phospho Site Probabilities	# Missed Cleavages	Charge	DeltaScore	DeltaCn	Rank	Search Engine Rank	m/z [Da]	MH+ [Da]	Theo. MH+ [Da]	DeltaM [ppm]	Deltam/z [Da]	Activation Type	NCE [%]	Normalized CHIMERYS Coefficient	MS Order	Isolation Interference [%]	Ion Inject Time [ms]	RT [min]	First Scan	Predicted RT [min]	DeltaRT	File ID	# Protein Groups	q-Value	PEP	SVM Score	Quan Value
		FALSE	High	CHIMERYS on Ardia Server (A4)	Unambiguous	[K].TGDYVLcQcK.[Q]	C7(Carbamidomethyl); C9(Carbamidomethyl)	1	F1LEF6	F1LEF6	FALSE		0								0	2		0	1	1	622.276	1243.54	1243.54	0	0	HCD (High Energy Collision Dissociation)	25	1	MS2		3.514	3.175	32206	3.2126	0.0376	F15	1	0.000144603	0.000232597	5.82388	33540.3
		FALSE	High	CHIMERYS on Ardia Server (I4)	Unambiguous	[K].TGDYVLcQcK.[Q]	C7(Carbamidomethyl); C9(Carbamidomethyl)	1	F1LEF6	F1LEF6	FALSE		0								0	2		0	1	1	622.276	1243.54	1243.54	0	0	HCD (High Energy Collision Dissociation)	25	0.31	MS2		3.513	3.1761	32206	3.4646	0.2885	F23	1	0.00365269	0.0240564	1.11019	55579.8
		FALSE	High	CHIMERYS on Ardia Server (H4)	Unambiguous	[K].TGDYVLcQcK.[Q]	C7(Carbamidomethyl); C9(Carbamidomethyl)	1	F1LEF6	F1LEF6	FALSE		0								0	2		0	1	1	622.276	1243.54	1243.54	0	0	HCD (High Energy Collision Dissociation)	25	0.14	MS2		3.513	3.2713	33117	3.3002	0.029	F22	1	0.00389705	0.0228907	1.04952	16917.1
		FALSE	High	CHIMERYS on Ardia Server (H4)	Unambiguous	[K].TGDYVLcQcK.[Q]	C7(Carbamidomethyl); C9(Carbamidomethyl)	1	F1LEF6	F1LEF6	FALSE		0								0	2		0	1	1	622.276	1243.54	1243.54	0	0	HCD (High Energy Collision Dissociation)	25	0.14	MS2		3.514	3.2412	32813	3.3002	0.059	F22	1	0.00097762	0.00732994	2.45265	16917.1
		FALSE	High	CHIMERYS on Ardia Server (H4)	Unambiguous	[K].TGDYVLcQcK.[Q]	C7(Carbamidomethyl); C9(Carbamidomethyl)	1	F1LEF6	F1LEF6	FALSE		0								0	2		0	1	1	622.276	1243.54	1243.54	0	0	HCD (High Energy Collision Dissociation)	25	1	MS2		3.513	3.2112	32510	3.3002	0.089	F22	1	0.00264644	0.0167099	1.52681	16917.1
		FALSE	High	CHIMERYS on Ardia Server (H4)	Unambiguous	[K].TGDYVLcQcK.[Q]	C7(Carbamidomethyl); C9(Carbamidomethyl)	1	F1LEF6	F1LEF6	FALSE		0								0	2		0	1	1	622.276	1243.54	1243.54	0	0	HCD (High Energy Collision Dissociation)	25	1	MS2		3.513	3.2111	32509	3.3002	0.0891	F22	1	0.000331251	0.000566912	4.21331	16917.1
		FALSE	High	CHIMERYS on Ardia Server (I4)	Unambiguous	[K].TGDYVLcQcK.[Q]	C7(Carbamidomethyl); C9(Carbamidomethyl)	1	F1LEF6	F1LEF6	FALSE		0								0	2		0	1	1	622.276	1243.54	1243.54	0	0	HCD (High Energy Collision Dissociation)	25	0.77	MS2		3.513	3.2058	32509	3.4646	0.2588	F23	1	7.51089e-05	8.18583e-05	8.28028	55579.8
		FALSE	High	CHIMERYS on Ardia Server (G4)	Unambiguous	[K].TGDYVLcQcK.[Q]	C7(Carbamidomethyl); C9(Carbamidomethyl)	1	F1LEF6	F1LEF6	FALSE		0								0	2		0	1	1	622.276	1243.54	1243.54	0	0	HCD (High Energy Collision Dissociation)	25	0.02	MS2		3.512	3.234	32812	3.3303	0.0964	F21	1	0.000149589	0.000288211	7.74655	56141.5
		FALSE	High	CHIMERYS on Ardia Server (G4)	Unambiguous	[K].TGDYVLcQcK.[Q]	C7(Carbamidomethyl); C9(Carbamidomethyl)	1	F1LEF6	F1LEF6	FALSE		0								0	2		0	1	1	622.276	1243.54	1243.54	0	0	HCD (High Energy Collision Dissociation)	25	1	MS2		3.514	3.2044	32510	3.3303	0.126	F21	1	0.000534359	0.00154967	3.94101	56141.5
		FALSE	High	CHIMERYS on Ardia Server (G4)	Unambiguous	[K].TGDYVLcQcK.[Q]	C7(Carbamidomethyl); C9(Carbamidomethyl)	1	F1LEF6	F1LEF6	FALSE		0								0	2		0	1	1	622.276	1243.54	1243.54	0	0	HCD (High Energy Collision Dissociation)	25	0.33	MS2		3.514	3.2043	32509	3.3303	0.1261	F21	1	8.45452e-05	0	9.23809	56141.5
		FALSE	High	CHIMERYS on Ardia Server (G4)	Unambiguous	[K].TGDYVLcQcK.[Q]	C7(Carbamidomethyl); C9(Carbamidomethyl)	1	F1LEF6	F1LEF6	FALSE		0								0	2		0	1	1	622.276	1243.54	1243.54	0	0	HCD (High Energy Collision Dissociation)	25	1	MS2		3.513	3.1745	32207	3.3303	0.1558	F21	1	0.000534359	0.00154967	3.85839	56141.5
		FALSE	High	CHIMERYS on Ardia Server (G4)	Unambiguous	[K].TGDYVLcQcK.[Q]	C7(Carbamidomethyl); C9(Carbamidomethyl)	1	F1LEF6	F1LEF6	FALSE		0								0	2		0	1	1	622.276	1243.54	1243.54	0	0	HCD (High Energy Collision Dissociation)	25	0.75	MS2		3.514	3.1744	32206	3.3303	0.1559	F21	1	0.000180865	0.000288211	7.13174	56141.5
		FALSE	High	CHIMERYS on Ardia Server (F4)	Unambiguous	[K].TGDYVLcQcK.[Q]	C7(Carbamidomethyl); C9(Carbamidomethyl)	1	F1LEF6	F1LEF6	FALSE		0								0	2		0	1	1	622.276	1243.54	1243.54	0	0	HCD (High Energy Collision Dissociation)	25	0.26	MS2		3.513	3.2696	33117	3.3744	0.1048	F20	1	0.00395257	0.0306078	0.939488	35171.1
		FALSE	High	CHIMERYS on Ardia Server (G4)	Unambiguous	[K].TGDYVLcQcK.[Q]	C7(Carbamidomethyl); C9(Carbamidomethyl)	1	F1LEF6	F1LEF6	FALSE		0								0	2		0	1	1	622.276	1243.54	1243.54	0	0	HCD (High Energy Collision Dissociation)	25	0.26	MS2		3.514	3.2341	32813	3.3303	0.0963	F21	1	0.00159845	0.0074031	1.81375	56141.5
		FALSE	High	CHIMERYS on Ardia Server (I4)	Unambiguous	[K].TGDYVLcQcK.[Q]	C7(Carbamidomethyl); C9(Carbamidomethyl)	1	F1LEF6	F1LEF6	FALSE		0								0	2		0	1	1	622.276	1243.54	1243.54	0	0	HCD (High Energy Collision Dissociation)	25	1	MS2		3.514	3.2059	32510	3.4646	0.2587	F23	1	0.000931026	0.0054659	2.47755	55579.8
		FALSE	High	CHIMERYS on Ardia Server (I4)	Unambiguous	[K].TGDYVLcQcK.[Q]	C7(Carbamidomethyl); C9(Carbamidomethyl)	1	F1LEF6	F1LEF6	FALSE		0								0	2		0	1	1	622.276	1243.54	1243.54	0	0	HCD (High Energy Collision Dissociation)	25	0.64	MS2		3.513	3.236	32813	3.4646	0.2286	F23	1	7.51089e-05	5.38153e-05	8.75604	55579.8
		FALSE	High	CHIMERYS on Ardia Server (I4)	Unambiguous	[K].TGDYVLcQcK.[Q]	C7(Carbamidomethyl); C9(Carbamidomethyl)	1	F1LEF6	F1LEF6	FALSE		0								0	2		0	1	1	622.276	1243.54	1243.54	0	0	HCD (High Energy Collision Dissociation)	25	1	MS2		3.514	3.2361	32814	3.4646	0.2285	F23	1	0.00301429	0.0190048	1.29573	55579.8
		FALSE	High	CHIMERYS on Ardia Server (J4)	Unambiguous	[K].TGDYVLcQcK.[Q]	C7(Carbamidomethyl); C9(Carbamidomethyl)	1	F1LEF6	F1LEF6	FALSE		0								0	2		0	1	1	622.276	1243.54	1243.54	0	0	HCD (High Energy Collision Dissociation)	25	0.13	MS2		3.514	3.3575	34025	3.3951	0.0376	F24	1	0.00618125	0.0528726	0.641403	181281
		FALSE	High	CHIMERYS on Ardia Server (J4)	Unambiguous	[K].TGDYVLcQcK.[Q]	C7(Carbamidomethyl); C9(Carbamidomethyl)	1	F1LEF6	F1LEF6	FALSE		0								0	2		0	1	1	622.276	1243.54	1243.54	0	0	HCD (High Energy Collision Dissociation)	25	1	MS2		3.514	3.3278	33723	3.3951	0.0673	F24	1	0.0031776	0.0251241	1.14023	181281
		FALSE	High	CHIMERYS on Ardia Server (J4)	Unambiguous	[K].TGDYVLcQcK.[Q]	C7(Carbamidomethyl); C9(Carbamidomethyl)	1	F1LEF6	F1LEF6	FALSE		0								0	2		0	1	1	622.276	1243.54	1243.54	0	0	HCD (High Energy Collision Dissociation)	25	0.44	MS2		3.513	3.3277	33722	3.3951	0.0674	F24	1	0.000218962	0.000419875	5.18822	181281
		FALSE	High	CHIMERYS on Ardia Server (J4)	Unambiguous	[K].TGDYVLcQcK.[Q]	C7(Carbamidomethyl); C9(Carbamidomethyl)	1	F1LEF6	F1LEF6	FALSE		0								0	2		0	1	1	622.276	1243.54	1243.54	0	0	HCD (High Energy Collision Dissociation)	25	1	MS2		3.514	3.2979	33420	3.3951	0.0972	F24	1	0.000335439	0.00114785	3.8075	181281
		FALSE	High	CHIMERYS on Ardia Server (J4)	Unambiguous	[K].TGDYVLcQcK.[Q]	C7(Carbamidomethyl); C9(Carbamidomethyl)	1	F1LEF6	F1LEF6	FALSE		0								0	2		0	1	1	622.276	1243.54	1243.54	0	0	HCD (High Energy Collision Dissociation)	25	0.65	MS2		3.514	3.2978	33419	3.3951	0.0973	F24	1	0.000163252	0.000224035	7.12729	181281
		FALSE	High	CHIMERYS on Ardia Server (J4)	Unambiguous	[K].TGDYVLcQcK.[Q]	C7(Carbamidomethyl); C9(Carbamidomethyl)	1	F1LEF6	F1LEF6	FALSE		0								0	2		0	1	1	622.276	1243.54	1243.54	0	0	HCD (High Energy Collision Dissociation)	25	1	MS2		3.514	3.2682	33117	3.3951	0.1269	F24	1	0.000163252	0.000224035	7.26329	181281
		FALSE	High	CHIMERYS on Ardia Server (J4)	Unambiguous	[K].TGDYVLcQcK.[Q]	C7(Carbamidomethyl); C9(Carbamidomethyl)	1	F1LEF6	F1LEF6	FALSE		0								0	2		0	1	1	622.276	1243.54	1243.54	0	0	HCD (High Energy Collision Dissociation)	25	0.85	MS2		3.513	3.2681	33116	3.3951	0.1269	F24	1	0.000106849	0	12.9454	181281
		FALSE	High	CHIMERYS on Ardia Server (J4)	Unambiguous	[K].TGDYVLcQcK.[Q]	C7(Carbamidomethyl); C9(Carbamidomethyl)	1	F1LEF6	F1LEF6	FALSE		0								0	2		0	1	1	622.276	1243.54	1243.54	0	0	HCD (High Energy Collision Dissociation)	25	1	MS2		3.513	3.2383	32814	3.3951	0.1568	F24	1	0.0002467	0.000419875	4.5695	181281
		FALSE	High	CHIMERYS on Ardia Server (J4)	Unambiguous	[K].TGDYVLcQcK.[Q]	C7(Carbamidomethyl); C9(Carbamidomethyl)	1	F1LEF6	F1LEF6	FALSE		0								0	2		0	1	1	622.276	1243.54	1243.54	0	0	HCD (High Energy Collision Dissociation)	25	0.94	MS2		3.513	3.2382	32813	3.3951	0.1568	F24	1	0.000106849	0	12.3553	181281
		FALSE	High	CHIMERYS on Ardia Server (J4)	Unambiguous	[K].TGDYVLcQcK.[Q]	C7(Carbamidomethyl); C9(Carbamidomethyl)	1	F1LEF6	F1LEF6	FALSE		0								0	2		0	1	1	622.276	1243.54	1243.54	0	0	HCD (High Energy Collision Dissociation)	25	1	MS2		3.514	3.2083	32510	3.3951	0.1868	F24	1	0.000508466	0.00217839	3.22639	181281
		FALSE	High	CHIMERYS on Ardia Server (J4)	Unambiguous	[K].TGDYVLcQcK.[Q]	C7(Carbamidomethyl); C9(Carbamidomethyl)	1	F1LEF6	F1LEF6	FALSE		0								0	2		0	1	1	622.276	1243.54	1243.54	0	0	HCD (High Energy Collision Dissociation)	25	0.82	MS2		3.514	3.2082	32509	3.3951	0.1869	F24	1	0.000106849	0	7.7844	181281
		FALSE	High	CHIMERYS on Ardia Server (I4)	Unambiguous	[K].TGDYVLcQcK.[Q]	C7(Carbamidomethyl); C9(Carbamidomethyl)	1	F1LEF6	F1LEF6	FALSE		0								0	2		0	1	1	622.276	1243.54	1243.54	0	0	HCD (High Energy Collision Dissociation)	25	0.04	MS2		3.514	3.2956	33419	3.4646	0.169	F23	1	0.00351974	0.0226019	1.15746	55579.8
		FALSE	High	CHIMERYS on Ardia Server (I4)	Unambiguous	[K].TGDYVLcQcK.[Q]	C7(Carbamidomethyl); C9(Carbamidomethyl)	1	F1LEF6	F1LEF6	FALSE		0								0	2		0	1	1	622.276	1243.54	1243.54	0	0	HCD (High Energy Collision Dissociation)	25	0.18	MS2		3.513	3.2657	33116	3.4646	0.1989	F23	1	0.000428174	0.00249112	3.20702	55579.8
		FALSE	High	CHIMERYS on Ardia Server (F4)	Unambiguous	[K].TGDYVLcQcK.[Q]	C7(Carbamidomethyl); C9(Carbamidomethyl)	1	F1LEF6	F1LEF6	FALSE		0								0	2		0	1	1	622.276	1243.54	1243.54	0	0	HCD (High Energy Collision Dissociation)	25	0.02	MS2		3.514	3.2695	33116	3.3744	0.1049	F20	1	0.000242571	0.000879043	5.47464	35171.1
		FALSE	High	CHIMERYS on Ardia Server (J4)	Unambiguous	[K].TGDYVLcQcK.[Q]	C7(Carbamidomethyl); C9(Carbamidomethyl)	1	F1LEF6	F1LEF6	FALSE		0								0	2		0	1	1	622.276	1243.54	1243.54	0	0	HCD (High Energy Collision Dissociation)	25	1	MS2		3.513	3.3576	34026	3.3951	0.0375	F24	1	0.00790016	0.0568408	0.471284	181281
		FALSE	High	CHIMERYS on Ardia Server (F4)	Unambiguous	[K].TGDYVLcQcK.[Q]	C7(Carbamidomethyl); C9(Carbamidomethyl)	1	F1LEF6	F1LEF6	FALSE		0								0	2		0	1	1	622.276	1243.54	1243.54	0	0	HCD (High Energy Collision Dissociation)	25	1	MS2		3.514	3.2397	32814	3.3744	0.1347	F20	1	7.54034e-05	0	6.50365	35171.1
		FALSE	High	CHIMERYS on Ardia Server (F4)	Unambiguous	[K].TGDYVLcQcK.[Q]	C7(Carbamidomethyl); C9(Carbamidomethyl)	1	F1LEF6	F1LEF6	FALSE		0								0	2		0	1	1	622.276	1243.54	1243.54	0	0	HCD (High Energy Collision Dissociation)	25	0.81	MS2		3.514	3.2096	32510	3.3744	0.1648	F20	1	0.00256166	0.0192124	1.25688	35171.1
		FALSE	High	CHIMERYS on Ardia Server (C4)	Unambiguous	[K].TGDYVLcQcK.[Q]	C7(Carbamidomethyl); C9(Carbamidomethyl)	1	F1LEF6	F1LEF6	FALSE		0								0	2		0	1	1	622.276	1243.54	1243.54	0	0	HCD (High Energy Collision Dissociation)	25	1	MS2		3.564	3.2094	32509	3.4353	0.2259	F17	1	0.00175644	0.0149503	1.89207	31500.9
		FALSE	High	CHIMERYS on Ardia Server (B4)	Unambiguous	[K].TGDYVLcQcK.[Q]	C7(Carbamidomethyl); C9(Carbamidomethyl)	1	F1LEF6	F1LEF6	FALSE		0								0	2		0	1	1	622.276	1243.54	1243.54	0	0	HCD (High Energy Collision Dissociation)	25	0.04	MS2		3.514	3.2323	32813	3.2569	0.0246	F16	1	0.00159065	0.00775654	2.01825	138271
		FALSE	High	CHIMERYS on Ardia Server (B4)	Unambiguous	[K].TGDYVLcQcK.[Q]	C7(Carbamidomethyl); C9(Carbamidomethyl)	1	F1LEF6	F1LEF6	FALSE		0								0	2		0	1	1	622.276	1243.54	1243.54	0	0	HCD (High Energy Collision Dissociation)	25	0.21	MS2		3.513	3.2023	32509	3.2569	0.0546	F16	1	5.81091e-05	9.08362e-11	6.30659	138271
		FALSE	High	CHIMERYS on Ardia Server (B4)	Unambiguous	[K].TGDYVLcQcK.[Q]	C7(Carbamidomethyl); C9(Carbamidomethyl)	1	F1LEF6	F1LEF6	FALSE		0								0	2		0	1	1	622.276	1243.54	1243.54	0	0	HCD (High Energy Collision Dissociation)	25	1	MS2		3.513	3.1725	32207	3.2569	0.0844	F16	1	0.000224195	0.000663916	4.61086	138271
		FALSE	High	CHIMERYS on Ardia Server (B4)	Unambiguous	[K].TGDYVLcQcK.[Q]	C7(Carbamidomethyl); C9(Carbamidomethyl)	1	F1LEF6	F1LEF6	FALSE		0								0	2		0	1	1	622.276	1243.54	1243.54	0	0	HCD (High Energy Collision Dissociation)	25	0.67	MS2		3.513	3.1725	32206	3.2569	0.0844	F16	1	5.81091e-05	0	11.0756	138271
		FALSE	High	CHIMERYS on Ardia Server (B4)	Unambiguous	[K].TGDYVLcQcK.[Q]	C7(Carbamidomethyl); C9(Carbamidomethyl)	1	F1LEF6	F1LEF6	FALSE		0								0	2		0	1	1	622.276	1243.54	1243.54	0	0	HCD (High Energy Collision Dissociation)	25	1	MS2		3.564	3.1427	31904	3.2569	0.1142	F16	1	0.000252653	0.000663916	4.23475	138271
		FALSE	High	CHIMERYS on Ardia Server (C4)	Unambiguous	[K].TGDYVLcQcK.[Q]	C7(Carbamidomethyl); C9(Carbamidomethyl)	1	F1LEF6	F1LEF6	FALSE		0								0	2		0	1	1	622.276	1243.54	1243.54	0	0	HCD (High Energy Collision Dissociation)	25	1	MS2		3.513	3.2397	32813	3.4353	0.1956	F17	1	0.000108921	0	6.52811	31500.9
		FALSE	High	CHIMERYS on Ardia Server (B4)	Unambiguous	[K].TGDYVLcQcK.[Q]	C7(Carbamidomethyl); C9(Carbamidomethyl)	1	F1LEF6	F1LEF6	FALSE		0								0	2		0	1	1	622.276	1243.54	1243.54	0	0	HCD (High Energy Collision Dissociation)	25	1	MS2		3.514	3.1426	31903	3.2569	0.1143	F16	1	5.81091e-05	0	13.6363	138271
		FALSE	High	CHIMERYS on Ardia Server (B4)	Unambiguous	[K].TGDYVLcQcK.[Q]	C7(Carbamidomethyl); C9(Carbamidomethyl)	1	F1LEF6	F1LEF6	FALSE		0								0	2		0	1	1	622.276	1243.54	1243.54	0	0	HCD (High Energy Collision Dissociation)	25	0.47	MS2		3.513	3.113	31600	3.2569	0.1439	F16	1	0.000467454	0.00250099	3.62486	138271
		FALSE	High	CHIMERYS on Ardia Server (A4)	Unambiguous	[K].TGDYVLcQcK.[Q]	C7(Carbamidomethyl); C9(Carbamidomethyl)	1	F1LEF6	F1LEF6	FALSE		0								0	2		0	1	1	622.276	1243.54	1243.54	0	0	HCD (High Energy Collision Dissociation)	25	0.02	MS2		3.514	3.2648	33116	3.2126	-0.0522	F15	1	0.00839719	0.0740195	0.423492	33540.3
		FALSE	High	CHIMERYS on Ardia Server (A4)	Unambiguous	[K].TGDYVLcQcK.[Q]	C7(Carbamidomethyl); C9(Carbamidomethyl)	1	F1LEF6	F1LEF6	FALSE		0								0	2		0	1	1	622.276	1243.54	1243.54	0	0	HCD (High Energy Collision Dissociation)	25	0.03	MS2		3.514	3.2351	32813	3.2126	-0.0225	F15	1	0.00230386	0.018649	1.48292	33540.3
		FALSE	High	CHIMERYS on Ardia Server (A4)	Unambiguous	[K].TGDYVLcQcK.[Q]	C7(Carbamidomethyl); C9(Carbamidomethyl)	1	F1LEF6	F1LEF6	FALSE		0								0	2		0	1	1	622.276	1243.54	1243.54	0	0	HCD (High Energy Collision Dissociation)	25	1	MS2		3.514	3.2049	32510	3.2126	0.0076	F15	1	0.00549228	0.041395	0.72559	33540.3
		FALSE	High	CHIMERYS on Ardia Server (A4)	Unambiguous	[K].TGDYVLcQcK.[Q]	C7(Carbamidomethyl); C9(Carbamidomethyl)	1	F1LEF6	F1LEF6	FALSE		0								0	2		0	1	1	622.276	1243.54	1243.54	0	0	HCD (High Energy Collision Dissociation)	25	0.26	MS2		3.513	3.2048	32509	3.2126	0.0077	F15	1	9.59233e-05	3.251e-20	6.93945	33540.3
		FALSE	High	CHIMERYS on Ardia Server (C4)	Unambiguous	[K].TGDYVLcQcK.[Q]	C7(Carbamidomethyl); C9(Carbamidomethyl)	1	F1LEF6	F1LEF6	FALSE		0								0	2		0	1	1	622.276	1243.54	1243.54	0	0	HCD (High Energy Collision Dissociation)	25	0.44	MS2		3.514	3.2696	33116	3.4353	0.1657	F17	1	0.000108921	0	6.59549	31500.9
		FALSE	High	CHIMERYS on Ardia Server (C4)	Unambiguous	[K].TGDYVLcQcK.[Q]	C7(Carbamidomethyl); C9(Carbamidomethyl)	1	F1LEF6	F1LEF6	FALSE		0								0	2		0	1	1	622.276	1243.54	1243.54	0	0	HCD (High Energy Collision Dissociation)	25	1	MS2		3.514	3.2697	33117	3.4353	0.1656	F17	1	0.00225098	0.0149503	1.64095	31500.9
		FALSE	High	CHIMERYS on Ardia Server (F4)	Unambiguous	[K].TGDYVLcQcK.[Q]	C7(Carbamidomethyl); C9(Carbamidomethyl)	1	F1LEF6	F1LEF6	FALSE		0								0	2		0	1	1	622.276	1243.54	1243.54	0	0	HCD (High Energy Collision Dissociation)	25	0.74	MS2		3.514	3.2095	32509	3.3744	0.1649	F20	1	0.000140272	0.000799372	5.9842	35171.1
		FALSE	High	CHIMERYS on Ardia Server (E4)	Unambiguous	[K].TGDYVLcQcK.[Q]	C7(Carbamidomethyl); C9(Carbamidomethyl)	1	F1LEF6	F1LEF6	FALSE		0								0	2		0	1	1	622.276	1243.54	1243.54	0	0	HCD (High Energy Collision Dissociation)	25	0.31	MS2		3.514	3.266	33117	3.273	0.007	F19	1	0.000915723	0.00457912	2.84104	172261
		FALSE	High	CHIMERYS on Ardia Server (E4)	Unambiguous	[K].TGDYVLcQcK.[Q]	C7(Carbamidomethyl); C9(Carbamidomethyl)	1	F1LEF6	F1LEF6	FALSE		0								0	2		0	1	1	622.276	1243.54	1243.54	0	0	HCD (High Energy Collision Dissociation)	25	0.02	MS2		3.514	3.2659	33116	3.273	0.0071	F19	1	0.000240616	0.000882771	4.39079	172261
		FALSE	High	CHIMERYS on Ardia Server (E4)	Unambiguous	[K].TGDYVLcQcK.[Q]	C7(Carbamidomethyl); C9(Carbamidomethyl)	1	F1LEF6	F1LEF6	FALSE		0								0	2		0	1	1	622.276	1243.54	1243.54	0	0	HCD (High Energy Collision Dissociation)	25	0.77	MS2		3.514	3.2363	32814	3.273	0.0367	F19	1	0.000111626	0.000446677	5.81976	172261
		FALSE	High	CHIMERYS on Ardia Server (E4)	Unambiguous	[K].TGDYVLcQcK.[Q]	C7(Carbamidomethyl); C9(Carbamidomethyl)	1	F1LEF6	F1LEF6	FALSE		0								0	2		0	1	1	622.276	1243.54	1243.54	0	0	HCD (High Energy Collision Dissociation)	25	0.17	MS2		3.512	3.2362	32813	3.273	0.0368	F19	1	5.66123e-05	0	7.90236	172261
		FALSE	High	CHIMERYS on Ardia Server (E4)	Unambiguous	[K].TGDYVLcQcK.[Q]	C7(Carbamidomethyl); C9(Carbamidomethyl)	1	F1LEF6	F1LEF6	FALSE		0								0	2		0	1	1	622.276	1243.54	1243.54	0	0	HCD (High Energy Collision Dissociation)	25	1	MS2		3.514	3.206	32510	3.273	0.067	F19	1	5.66123e-05	0	8.95603	172261
		FALSE	High	CHIMERYS on Ardia Server (E4)	Unambiguous	[K].TGDYVLcQcK.[Q]	C7(Carbamidomethyl); C9(Carbamidomethyl)	1	F1LEF6	F1LEF6	FALSE		0								0	2		0	1	1	622.276	1243.54	1243.54	0	0	HCD (High Energy Collision Dissociation)	25	0.87	MS2		3.513	3.206	32509	3.273	0.0671	F19	1	5.66123e-05	0	11.3405	172261
		FALSE	High	CHIMERYS on Ardia Server (E4)	Unambiguous	[K].TGDYVLcQcK.[Q]	C7(Carbamidomethyl); C9(Carbamidomethyl)	1	F1LEF6	F1LEF6	FALSE		0								0	2		0	1	1	622.276	1243.54	1243.54	0	0	HCD (High Energy Collision Dissociation)	25	1	MS2		3.513	3.1762	32207	3.273	0.0968	F19	1	0.000717899	0.00449614	3.12005	172261
		FALSE	High	CHIMERYS on Ardia Server (E4)	Unambiguous	[K].TGDYVLcQcK.[Q]	C7(Carbamidomethyl); C9(Carbamidomethyl)	1	F1LEF6	F1LEF6	FALSE		0								0	2		0	1	1	622.276	1243.54	1243.54	0	0	HCD (High Energy Collision Dissociation)	25	0.91	MS2		3.513	3.1761	32206	3.273	0.0969	F19	1	5.66123e-05	0	8.26226	172261
		FALSE	High	CHIMERYS on Ardia Server (D4)	Unambiguous	[K].TGDYVLcQcK.[Q]	C7(Carbamidomethyl); C9(Carbamidomethyl)	1	F1LEF6	F1LEF6	FALSE		0								0	2		0	1	1	622.276	1243.54	1243.54	0	0	HCD (High Energy Collision Dissociation)	25	1	MS2		3.513	3.2628	33117	3.3322	0.0694	F18	1	0.00716356	0.0610754	0.58354	54860
		FALSE	High	CHIMERYS on Ardia Server (D4)	Unambiguous	[K].TGDYVLcQcK.[Q]	C7(Carbamidomethyl); C9(Carbamidomethyl)	1	F1LEF6	F1LEF6	FALSE		0								0	2		0	1	1	622.276	1243.54	1243.54	0	0	HCD (High Energy Collision Dissociation)	25	1	MS2		3.514	3.2627	33116	3.3322	0.0695	F18	1	0.000136101	8.37751e-05	6.0283	54860
		FALSE	High	CHIMERYS on Ardia Server (D4)	Unambiguous	[K].TGDYVLcQcK.[Q]	C7(Carbamidomethyl); C9(Carbamidomethyl)	1	F1LEF6	F1LEF6	FALSE		0								0	2		0	1	1	622.276	1243.54	1243.54	0	0	HCD (High Energy Collision Dissociation)	25	1	MS2		3.513	3.233	32813	3.3322	0.0992	F18	1	0.00101877	0.00385166	2.80408	54860
		FALSE	High	CHIMERYS on Ardia Server (D4)	Unambiguous	[K].TGDYVLcQcK.[Q]	C7(Carbamidomethyl); C9(Carbamidomethyl)	1	F1LEF6	F1LEF6	FALSE		0								0	2		0	1	1	622.276	1243.54	1243.54	0	0	HCD (High Energy Collision Dissociation)	25	0.6	MS2		3.513	3.203	32509	3.3322	0.1292	F18	1	0.00049975	0.00210806	3.52931	54860
		FALSE	High	CHIMERYS on Ardia Server (F4)	Unambiguous	[K].TGDYVLcQcK.[Q]	C7(Carbamidomethyl); C9(Carbamidomethyl)	1	F1LEF6	F1LEF6	FALSE		0								0	2		0	1	1	622.276	1243.54	1243.54	0	0	HCD (High Energy Collision Dissociation)	25	0.35	MS2		3.512	3.2396	32813	3.3744	0.1348	F20	1	7.54034e-05	0	6.96769	35171.1
	FALSE	High	[R].IENPSAEMLPMK.[G]	1	9	F1LEF6	F1LEF6 [30-41]		0	1359.66		23984.1			9859.74				28912.9	35238.6												n/a	High	n/a	n/a	High	n/a	n/a	n/a	High	High	0.00041425	0.00603341	0.00204772
		Checked	Confidence	Identifying Node	PSM Ambiguity	Annotated Sequence	Modifications	# Proteins	Master Protein Accessions	Protein Accessions	I/L Ambiguity	CHIMERYS: PTM Localization Sequence	CHIMERYS: PTM Localization Score	CHIMERYS: Best Site Probabilities	CHIMERYS: Oxidation Site Probabilities	CHIMERYS: Phospho Site Probabilities	CHIMERYS: Label:13C(6)15N(2) Site Probabilities	CHIMERYS: Label:13C(6)15N(4) Site Probabilities	CHIMERYS: Oxidation Site Probabilities	CHIMERYS: Phospho Site Probabilities	# Missed Cleavages	Charge	DeltaScore	DeltaCn	Rank	Search Engine Rank	m/z [Da]	MH+ [Da]	Theo. MH+ [Da]	DeltaM [ppm]	Deltam/z [Da]	Activation Type	NCE [%]	Normalized CHIMERYS Coefficient	MS Order	Isolation Interference [%]	Ion Inject Time [ms]	RT [min]	First Scan	Predicted RT [min]	DeltaRT	File ID	# Protein Groups	q-Value	PEP	SVM Score	Quan Value
		FALSE	High	CHIMERYS on Ardia Server (B4)	Unambiguous	[R].IENPSAEMLPMK.[G]		1	F1LEF6	F1LEF6	FALSE		0								0	2		0	1	1	680.336	1359.66	1359.66	0	0	HCD (High Energy Collision Dissociation)	25	1	MS2		3.513	7.3428	74524	7.422	0.0792	F16	1	0.00138938	0.00775654	2.12662	19822.3
		FALSE	High	CHIMERYS on Ardia Server (E4)	Unambiguous	[R].IENPSAEMLPMK.[G]		1	F1LEF6	F1LEF6	FALSE		0								0	2		0	1	1	680.336	1359.66	1359.66	0	0	HCD (High Energy Collision Dissociation)	25	1	MS2		3.513	7.4088	75131	7.5022	0.0933	F19	1	0.00444634	0.0331461	0.911713	7652.92
		FALSE	High	CHIMERYS on Ardia Server (B4)	Unambiguous	[R].IENPSAEMLPMK.[G]		1	F1LEF6	F1LEF6	FALSE		0								0	2		0	1	1	680.336	1359.66	1359.66	0	0	HCD (High Energy Collision Dissociation)	25	0.43	MS2		3.513	7.3129	74221	7.422	0.1091	F16	1	0.000224195	0.000663916	4.55563	19822.3
		FALSE	High	CHIMERYS on Ardia Server (B4)	Unambiguous	[R].IENPSAEMLPMK.[G]		1	F1LEF6	F1LEF6	FALSE		0								0	2		0	1	1	680.336	1359.66	1359.66	0	0	HCD (High Energy Collision Dissociation)	25	0.65	MS2		3.514	7.2974	74065	7.422	0.1246	F16	1	0.000700084	0.00325487	3.08104	19822.3
		FALSE	High	CHIMERYS on Ardia Server (J4)	Unambiguous	[R].IENPSAEMLPMK.[G]		1	F1LEF6	F1LEF6	FALSE		0								0	2		0	1	1	680.336	1359.66	1359.66	0	0	HCD (High Energy Collision Dissociation)	25	1	MS2		3.514	7.4169	75131	7.781	0.3641	F24	1	0.000335439	0.00114785	3.74003	11648.3
		FALSE	High	CHIMERYS on Ardia Server (I4)	Unambiguous	[R].IENPSAEMLPMK.[G]		1	F1LEF6	F1LEF6	FALSE		0								0	2		0	1	1	680.336	1359.66	1359.66	0	0	HCD (High Energy Collision Dissociation)	25	1	MS2		3.513	7.4109	75131	7.8457	0.4348	F23	1	0.00562681	0.0465683	0.661455	13815.8
		FALSE	High	CHIMERYS on Ardia Server (J4)	Unambiguous	[R].IENPSAEMLPMK.[G]		1	F1LEF6	F1LEF6	FALSE		0								0	2		0	1	1	680.336	1359.66	1359.66	0	0	HCD (High Energy Collision Dissociation)	25	1	MS2		3.514	7.4468	75434	7.781	0.3342	F24	1	0.000920598	0.00567506	2.60867	11648.3
		FALSE	High	CHIMERYS on Ardia Server (B4)	Unambiguous	[R].IENPSAEMLPMK.[G]		1	F1LEF6	F1LEF6	FALSE		0								0	2		0	1	1	680.336	1359.66	1359.66	0	0	HCD (High Energy Collision Dissociation)	25	0.46	MS2		3.514	7.2831	73918	7.422	0.1389	F16	1	0.000190931	0.000663916	5.2246	19822.3
		FALSE	High	CHIMERYS on Ardia Server (E4)	Unambiguous	[R].IENPSAEMLPMK.[G]		1	F1LEF6	F1LEF6	FALSE		0								0	2		0	1	1	680.336	1359.66	1359.66	0	0	HCD (High Energy Collision Dissociation)	25	0.22	MS2		3.514	7.3487	74524	7.5022	0.1535	F19	1	0.00307466	0.016198	1.30653	7652.92
FALSE	High	High	Master Protein	F1KPS3	Cullin-1 OS=Ascaris suum OX=6253 PE=2 SV=1	0	0	8.932	9	5	18	5	808	92.9	7.77	2.11	5	protein metabolism;other metabolic processes;other biological processes	nucleus;other cell component	other molecular function								0	0	29387.2	10173.1		99704.8	13559.1	26652.6	41383.4	10762.3	36941.4	62151.3											High	High	n/a	High	High	High	High	High	High	High	1
	Checked	Confidence	Annotated Sequence	# Proteins	# PSMs	Master Protein Accessions	Positions in Master Proteins	Modifications in Master Proteins	# Missed Cleavages	Theo. MH+ [Da]	Abundances (Grouped): DMSO, 1, Control	Abundances (Grouped): DMSO, 2, Control	Abundances (Grouped): DMSO, 3, Control	Abundances (Grouped): DMSO, 4, Control	Abundances (Grouped): DMSO, 5, Control	Abundances (Grouped): IVM, 1, Sample	Abundances (Grouped): IVM, 2, Sample	Abundances (Grouped): IVM, 3, Sample	Abundances (Grouped): IVM, 4, Sample	Abundances (Grouped): IVM, 5, Sample	Abundances (Grouped) CV [%]: DMSO, 1, Control	Abundances (Grouped) CV [%]: DMSO, 2, Control	Abundances (Grouped) CV [%]: DMSO, 3, Control	Abundances (Grouped) CV [%]: DMSO, 4, Control	Abundances (Grouped) CV [%]: DMSO, 5, Control	Abundances (Grouped) CV [%]: IVM, 1, Sample	Abundances (Grouped) CV [%]: IVM, 2, Sample	Abundances (Grouped) CV [%]: IVM, 3, Sample	Abundances (Grouped) CV [%]: IVM, 4, Sample	Abundances (Grouped) CV [%]: IVM, 5, Sample	Quan Info	Found in Sample: F15: Control, DMSO, 1	Found in Sample: F16: Control, DMSO, 2	Found in Sample: F17: Control, DMSO, 3	Found in Sample: F18: Control, DMSO, 4	Found in Sample: F19: Control, DMSO, 5	Found in Sample: F20: Sample, IVM, 1	Found in Sample: F21: Sample, IVM, 2	Found in Sample: F22: Sample, IVM, 3	Found in Sample: F23: Sample, IVM, 4	Found in Sample: F24: Sample, IVM, 5	q-Value (Best File-Local)	PEP	q-Value
	FALSE	High	[K].IADVAINDPK.[Q]	1	7	F1KPS3	F1KPS3 [386-395]		0	1055.57	29306.4				13558.6	20361.6	18366.9		36938.7	62126.2												High	n/a	n/a	n/a	High	High	High	n/a	High	High	0.00148588	0.00915134	0.00257294
		Checked	Confidence	Identifying Node	PSM Ambiguity	Annotated Sequence	Modifications	# Proteins	Master Protein Accessions	Protein Accessions	I/L Ambiguity	CHIMERYS: PTM Localization Sequence	CHIMERYS: PTM Localization Score	CHIMERYS: Best Site Probabilities	CHIMERYS: Oxidation Site Probabilities	CHIMERYS: Phospho Site Probabilities	CHIMERYS: Label:13C(6)15N(2) Site Probabilities	CHIMERYS: Label:13C(6)15N(4) Site Probabilities	CHIMERYS: Oxidation Site Probabilities	CHIMERYS: Phospho Site Probabilities	# Missed Cleavages	Charge	DeltaScore	DeltaCn	Rank	Search Engine Rank	m/z [Da]	MH+ [Da]	Theo. MH+ [Da]	DeltaM [ppm]	Deltam/z [Da]	Activation Type	NCE [%]	Normalized CHIMERYS Coefficient	MS Order	Isolation Interference [%]	Ion Inject Time [ms]	RT [min]	First Scan	Predicted RT [min]	DeltaRT	File ID	# Protein Groups	q-Value	PEP	SVM Score	Quan Value
		FALSE	High	CHIMERYS on Ardia Server (A4)	Unambiguous	[K].IADVAINDPK.[Q]		1	F1KPS3	F1KPS3	FALSE		0								0	2		0	1	1	528.29	1055.57	1055.57	0	0	HCD (High Energy Collision Dissociation)	25	1	MS2		3.517	3.5167	35675	3.3801	-0.1366	F15	1	0.00255807	0.0202301	1.39298	12653.8
		FALSE	High	CHIMERYS on Ardia Server (E4)	Unambiguous	[K].IADVAINDPK.[Q]		1	F1KPS3	F1KPS3	FALSE		0								0	2		0	1	1	528.29	1055.57	1055.57	0	0	HCD (High Energy Collision Dissociation)	25	1	MS2		3.542	3.5475	35978	3.6619	0.1144	F19	1	0.000872437	0.00457912	2.90639	10523.9
		FALSE	High	CHIMERYS on Ardia Server (F4)	Unambiguous	[K].IADVAINDPK.[Q]		1	F1KPS3	F1KPS3	FALSE		0								0	2		0	1	1	528.29	1055.57	1055.57	0	0	HCD (High Energy Collision Dissociation)	25	1	MS2		3.514	3.5815	36281	3.5949	0.0134	F20	1	0.00219773	0.00824126	1.45699	10738.1
		FALSE	High	CHIMERYS on Ardia Server (G4)	Unambiguous	[K].IADVAINDPK.[Q]		1	F1KPS3	F1KPS3	FALSE		0								0	2		0	1	1	528.29	1055.57	1055.57	0	0	HCD (High Energy Collision Dissociation)	25	0.44	MS2		3.514	3.5456	35978	3.5039	-0.0417	F21	1	0.000392218	0.00154967	4.38852	18366.9
		FALSE	High	CHIMERYS on Ardia Server (I4)	Unambiguous	[K].IADVAINDPK.[Q]		1	F1KPS3	F1KPS3	FALSE		0								0	2		0	1	1	528.29	1055.57	1055.57	0	0	HCD (High Energy Collision Dissociation)	25	1	MS2		3.514	3.5477	35978	3.4169	-0.1308	F23	1	0.00187489	0.0109364	1.8045	17650.9
		FALSE	High	CHIMERYS on Ardia Server (J4)	Unambiguous	[K].IADVAINDPK.[Q]		1	F1KPS3	F1KPS3	FALSE		0								0	2		0	1	1	528.29	1055.57	1055.57	0	0	HCD (High Energy Collision Dissociation)	25	0.67	MS2		3.555	3.5798	36281	3.582	0.0021	F24	1	0.00862721	0.0568408	0.393209	20536.2
		FALSE	High	CHIMERYS on Ardia Server (J4)	Unambiguous	[K].IADVAINDPK.[Q]		1	F1KPS3	F1KPS3	FALSE		0								0	2		0	1	1	528.29	1055.57	1055.57	0	0	HCD (High Energy Collision Dissociation)	25	1	MS2		3.514	3.6102	36585	3.582	-0.0282	F24	1	0.00831329	0.0568408	0.427421	20536.2
	FALSE	High	[R].LVNELSASDEAESNMISK.[L]	1	2	F1KPS3	F1KPS3 [505-522]		0	1936.92		10172.6		10529.5																		n/a	High	n/a	High	n/a	n/a	n/a	n/a	n/a	n/a	0.000611995	0.012668	0.00331678
		Checked	Confidence	Identifying Node	PSM Ambiguity	Annotated Sequence	Modifications	# Proteins	Master Protein Accessions	Protein Accessions	I/L Ambiguity	CHIMERYS: PTM Localization Sequence	CHIMERYS: PTM Localization Score	CHIMERYS: Best Site Probabilities	CHIMERYS: Oxidation Site Probabilities	CHIMERYS: Phospho Site Probabilities	CHIMERYS: Label:13C(6)15N(2) Site Probabilities	CHIMERYS: Label:13C(6)15N(4) Site Probabilities	CHIMERYS: Oxidation Site Probabilities	CHIMERYS: Phospho Site Probabilities	# Missed Cleavages	Charge	DeltaScore	DeltaCn	Rank	Search Engine Rank	m/z [Da]	MH+ [Da]	Theo. MH+ [Da]	DeltaM [ppm]	Deltam/z [Da]	Activation Type	NCE [%]	Normalized CHIMERYS Coefficient	MS Order	Isolation Interference [%]	Ion Inject Time [ms]	RT [min]	First Scan	Predicted RT [min]	DeltaRT	File ID	# Protein Groups	q-Value	PEP	SVM Score	Quan Value
		FALSE	High	CHIMERYS on Ardia Server (B4)	Unambiguous	[R].LVNELSASDEAESNMISK.[L]		1	F1KPS3	F1KPS3	FALSE		0								0	2		0	1	1	968.962	1936.92	1936.92	0	0	HCD (High Energy Collision Dissociation)	25	1	MS2		3.513	7.409	75198	8.1084	0.6994	F16	1	0.000290155	0.00250099	3.96164	8407.39
		FALSE	High	CHIMERYS on Ardia Server (D4)	Unambiguous	[R].LVNELSASDEAESNMISK.[L]		1	F1KPS3	F1KPS3	FALSE		0								0	2		0	1	1	968.962	1936.92	1936.92	0	0	HCD (High Energy Collision Dissociation)	25	1	MS2		3.513	7.5281	76411	8.0742	0.5461	F18	1	0.00296925	0.0172693	1.36991	5282.48
	FALSE	High	[K].VAGGIFSYLNR.[H]	1	6	F1KPS3	F1KPS3 [150-160]		0	1196.64						6291.78	12656.7	10764.8														n/a	n/a	n/a	n/a	n/a	High	High	High	n/a	n/a	0.000929195	0.00588655	0.00204772
		Checked	Confidence	Identifying Node	PSM Ambiguity	Annotated Sequence	Modifications	# Proteins	Master Protein Accessions	Protein Accessions	I/L Ambiguity	CHIMERYS: PTM Localization Sequence	CHIMERYS: PTM Localization Score	CHIMERYS: Best Site Probabilities	CHIMERYS: Oxidation Site Probabilities	CHIMERYS: Phospho Site Probabilities	CHIMERYS: Label:13C(6)15N(2) Site Probabilities	CHIMERYS: Label:13C(6)15N(4) Site Probabilities	CHIMERYS: Oxidation Site Probabilities	CHIMERYS: Phospho Site Probabilities	# Missed Cleavages	Charge	DeltaScore	DeltaCn	Rank	Search Engine Rank	m/z [Da]	MH+ [Da]	Theo. MH+ [Da]	DeltaM [ppm]	Deltam/z [Da]	Activation Type	NCE [%]	Normalized CHIMERYS Coefficient	MS Order	Isolation Interference [%]	Ion Inject Time [ms]	RT [min]	First Scan	Predicted RT [min]	DeltaRT	File ID	# Protein Groups	q-Value	PEP	SVM Score	Quan Value
		FALSE	High	CHIMERYS on Ardia Server (F4)	Unambiguous	[K].VAGGIFSYLNR.[H]		1	F1KPS3	F1KPS3	FALSE		0								0	2		0	1	1	598.825	1196.64	1196.64	0	0	HCD (High Energy Collision Dissociation)	25	1	MS2		3.514	10.1463	102703	10.0836	-0.0627	F20	1	0.00245025	0.0166183	1.27684	3318.07
		FALSE	High	CHIMERYS on Ardia Server (G4)	Unambiguous	[K].VAGGIFSYLNR.[H]		1	F1KPS3	F1KPS3	FALSE		0								0	2		0	1	1	598.825	1196.64	1196.64	0	0	HCD (High Energy Collision Dissociation)	25	1	MS2		3.578	10.0642	102097	9.9833	-0.0808	F21	1	0.000979291	0.00362329	2.74901	12656.7
		FALSE	High	CHIMERYS on Ardia Server (G4)	Unambiguous	[K].VAGGIFSYLNR.[H]		1	F1KPS3	F1KPS3	FALSE		0								0	2		0	1	1	598.825	1196.64	1196.64	0	0	HCD (High Energy Collision Dissociation)	25	1	MS2		3.513	10.0938	102400	9.9833	-0.1105	F21	1	0.000222222	0.000350036	5.27909	12656.7
		FALSE	High	CHIMERYS on Ardia Server (G4)	Unambiguous	[K].VAGGIFSYLNR.[H]		1	F1KPS3	F1KPS3	FALSE		0								0	2		0	1	1	598.825	1196.64	1196.64	0	0	HCD (High Energy Collision Dissociation)	25	1	MS2		3.514	10.1237	102703	9.9833	-0.1404	F21	1	0.000609541	0.00154967	3.35428	12656.7
		FALSE	High	CHIMERYS on Ardia Server (G4)	Unambiguous	[K].VAGGIFSYLNR.[H]		1	F1KPS3	F1KPS3	FALSE		0								0	2		0	1	1	598.825	1196.64	1196.64	0	0	HCD (High Energy Collision Dissociation)	25	1	MS2		3.514	10.1533	103006	9.9833	-0.17	F21	1	0.00365475	0.0251675	1.08542	12656.7
		FALSE	High	CHIMERYS on Ardia Server (H4)	Unambiguous	[K].VAGGIFSYLNR.[H]		1	F1KPS3	F1KPS3	FALSE		0								0	2		0	1	1	598.825	1196.64	1196.64	0	0	HCD (High Energy Collision Dissociation)	25	1	MS2		3.514	10.122	102400	10.1429	0.0209	F22	1	0.00146446	0.00899512	2.07508	5983.85
	FALSE	High	[K].QLELFQNEFGNLLEANKDADLER.[M]	1	1	F1KPS3	F1KPS3 [330-352]		1	2706.34				88968.3																		n/a	n/a	n/a	High	n/a	n/a	n/a	n/a	n/a	n/a	0.002574	0.0366413	0.00566118
		Checked	Confidence	Identifying Node	PSM Ambiguity	Annotated Sequence	Modifications	# Proteins	Master Protein Accessions	Protein Accessions	I/L Ambiguity	CHIMERYS: PTM Localization Sequence	CHIMERYS: PTM Localization Score	CHIMERYS: Best Site Probabilities	CHIMERYS: Oxidation Site Probabilities	CHIMERYS: Phospho Site Probabilities	CHIMERYS: Label:13C(6)15N(2) Site Probabilities	CHIMERYS: Label:13C(6)15N(4) Site Probabilities	CHIMERYS: Oxidation Site Probabilities	CHIMERYS: Phospho Site Probabilities	# Missed Cleavages	Charge	DeltaScore	DeltaCn	Rank	Search Engine Rank	m/z [Da]	MH+ [Da]	Theo. MH+ [Da]	DeltaM [ppm]	Deltam/z [Da]	Activation Type	NCE [%]	Normalized CHIMERYS Coefficient	MS Order	Isolation Interference [%]	Ion Inject Time [ms]	RT [min]	First Scan	Predicted RT [min]	DeltaRT	File ID	# Protein Groups	q-Value	PEP	SVM Score	Quan Value
		FALSE	High	CHIMERYS on Ardia Server (D4)	Unambiguous	[K].QLELFQNEFGNLLEANKDADLER.[M]		1	F1KPS3	F1KPS3	FALSE		0								1	3		0	1	1	902.784	2706.34	2706.34	0	0	HCD (High Energy Collision Dissociation)	25	0.09	MS2		3.512	12.4108	125976	12.6823	0.2715	F18	1	0.00089401	0.00385166	3.0064	44634.2
	FALSE	High	[K].YYTSEWDAYR.[F]	1	2	F1KPS3	F1KPS3 [136-145]		0	1353.57							10359.8															n/a	n/a	n/a	n/a	n/a	n/a	High	n/a	n/a	n/a	0.00344828	0.0417793	0.00624321
		Checked	Confidence	Identifying Node	PSM Ambiguity	Annotated Sequence	Modifications	# Proteins	Master Protein Accessions	Protein Accessions	I/L Ambiguity	CHIMERYS: PTM Localization Sequence	CHIMERYS: PTM Localization Score	CHIMERYS: Best Site Probabilities	CHIMERYS: Oxidation Site Probabilities	CHIMERYS: Phospho Site Probabilities	CHIMERYS: Label:13C(6)15N(2) Site Probabilities	CHIMERYS: Label:13C(6)15N(4) Site Probabilities	CHIMERYS: Oxidation Site Probabilities	CHIMERYS: Phospho Site Probabilities	# Missed Cleavages	Charge	DeltaScore	DeltaCn	Rank	Search Engine Rank	m/z [Da]	MH+ [Da]	Theo. MH+ [Da]	DeltaM [ppm]	Deltam/z [Da]	Activation Type	NCE [%]	Normalized CHIMERYS Coefficient	MS Order	Isolation Interference [%]	Ion Inject Time [ms]	RT [min]	First Scan	Predicted RT [min]	DeltaRT	File ID	# Protein Groups	q-Value	PEP	SVM Score	Quan Value
		FALSE	High	CHIMERYS on Ardia Server (G4)	Unambiguous	[K].YYTSEWDAYR.[F]		1	F1KPS3	F1KPS3	FALSE		0								0	2		0	1	1	677.291	1353.57	1353.57	0	0	HCD (High Energy Collision Dissociation)	25	0.44	MS2		3.514	6.882	69819	7.0069	0.1248	F21	1	0.00412612	0.0358217	0.974079	10359.8
		FALSE	High	CHIMERYS on Ardia Server (G4)	Unambiguous	[K].YYTSEWDAYR.[F]		1	F1KPS3	F1KPS3	FALSE		0								0	2		0	1	1	677.291	1353.57	1353.57	0	0	HCD (High Energy Collision Dissociation)	25	0.3	MS2		3.513	6.9117	70122	7.0069	0.0952	F21	1	0.000970018	0.00362329	2.86497	10359.8
FALSE	High	High	Master Protein	F1LD39	Oxysterol-binding protein (Fragment) OS=Ascaris suum OX=6253 PE=2 SV=1	0	0	8.846	26	5	36	5	314	35.8	6.54	2.24	6	cell organization and biogenesis;transport	plasma membrane;other membranes;cytosol;ER/Golgi	other molecular function								0	0	41817.5	89350.9		36216.5	61402	43603.2	50197.5	13210.5	53489.3	41203.5											High	High	n/a	High	High	High	High	High	High	High	1
	Checked	Confidence	Annotated Sequence	# Proteins	# PSMs	Master Protein Accessions	Positions in Master Proteins	Modifications in Master Proteins	# Missed Cleavages	Theo. MH+ [Da]	Abundances (Grouped): DMSO, 1, Control	Abundances (Grouped): DMSO, 2, Control	Abundances (Grouped): DMSO, 3, Control	Abundances (Grouped): DMSO, 4, Control	Abundances (Grouped): DMSO, 5, Control	Abundances (Grouped): IVM, 1, Sample	Abundances (Grouped): IVM, 2, Sample	Abundances (Grouped): IVM, 3, Sample	Abundances (Grouped): IVM, 4, Sample	Abundances (Grouped): IVM, 5, Sample	Abundances (Grouped) CV [%]: DMSO, 1, Control	Abundances (Grouped) CV [%]: DMSO, 2, Control	Abundances (Grouped) CV [%]: DMSO, 3, Control	Abundances (Grouped) CV [%]: DMSO, 4, Control	Abundances (Grouped) CV [%]: DMSO, 5, Control	Abundances (Grouped) CV [%]: IVM, 1, Sample	Abundances (Grouped) CV [%]: IVM, 2, Sample	Abundances (Grouped) CV [%]: IVM, 3, Sample	Abundances (Grouped) CV [%]: IVM, 4, Sample	Abundances (Grouped) CV [%]: IVM, 5, Sample	Quan Info	Found in Sample: F15: Control, DMSO, 1	Found in Sample: F16: Control, DMSO, 2	Found in Sample: F17: Control, DMSO, 3	Found in Sample: F18: Control, DMSO, 4	Found in Sample: F19: Control, DMSO, 5	Found in Sample: F20: Sample, IVM, 1	Found in Sample: F21: Sample, IVM, 2	Found in Sample: F22: Sample, IVM, 3	Found in Sample: F23: Sample, IVM, 4	Found in Sample: F24: Sample, IVM, 5	q-Value (Best File-Local)	PEP	q-Value
	FALSE	High	[K].DEISIWNVLK.[Q]	2	10	F1LD39	F1LD39 [5-14]		0	1216.66	24568.9	41938.5			21437.6	14974.4	20524.1	13213.7	29344.2	20462.7											Shared	High	High	n/a	n/a	High	High	High	High	High	High	0.00102757	0.00923706	0.00257294
		Checked	Confidence	Identifying Node	PSM Ambiguity	Annotated Sequence	Modifications	# Proteins	Master Protein Accessions	Protein Accessions	I/L Ambiguity	CHIMERYS: PTM Localization Sequence	CHIMERYS: PTM Localization Score	CHIMERYS: Best Site Probabilities	CHIMERYS: Oxidation Site Probabilities	CHIMERYS: Phospho Site Probabilities	CHIMERYS: Label:13C(6)15N(2) Site Probabilities	CHIMERYS: Label:13C(6)15N(4) Site Probabilities	CHIMERYS: Oxidation Site Probabilities	CHIMERYS: Phospho Site Probabilities	# Missed Cleavages	Charge	DeltaScore	DeltaCn	Rank	Search Engine Rank	m/z [Da]	MH+ [Da]	Theo. MH+ [Da]	DeltaM [ppm]	Deltam/z [Da]	Activation Type	NCE [%]	Normalized CHIMERYS Coefficient	MS Order	Isolation Interference [%]	Ion Inject Time [ms]	RT [min]	First Scan	Predicted RT [min]	DeltaRT	File ID	# Protein Groups	q-Value	PEP	SVM Score	Quan Value
		FALSE	High	CHIMERYS on Ardia Server (I4)	Unambiguous	[K].DEISIWNVLK.[Q]		2	F1LD39	F1KVS1; F1LD39	FALSE		0								0	2		0	1	1	608.832	1216.66	1216.66	0	0	HCD (High Energy Collision Dissociation)	25	0.1	MS2		3.513	12.7063	128783	12.2157	-0.4906	F23	1	0.00078373	0.00507914	2.54513	14021.9
		FALSE	High	CHIMERYS on Ardia Server (H4)	Unambiguous	[K].DEISIWNVLK.[Q]		2	F1LD39	F1KVS1; F1LD39	FALSE		0								0	2		0	1	1	608.832	1216.66	1216.66	0	0	HCD (High Energy Collision Dissociation)	25	0.05	MS2		3.513	12.6933	128479	12.5128	-0.1805	F22	1	0.0063395	0.0439697	0.604098	7345.09
		FALSE	High	CHIMERYS on Ardia Server (G4)	Unambiguous	[K].DEISIWNVLK.[Q]		2	F1LD39	F1KVS1; F1LD39	FALSE		0								0	2		0	1	1	608.832	1216.66	1216.66	0	0	HCD (High Energy Collision Dissociation)	25	0.21	MS2		3.514	12.7191	129086	12.7607	0.0416	F21	1	0.000609541	0.00154967	3.38792	20524.1
		FALSE	High	CHIMERYS on Ardia Server (F4)	Unambiguous	[K].DEISIWNVLK.[Q]		2	F1LD39	F1KVS1; F1LD39	FALSE		0								0	2		0	1	1	608.832	1216.66	1216.66	0	0	HCD (High Energy Collision Dissociation)	25	0.27	MS2		3.514	12.7191	128782	12.4439	-0.2752	F20	1	0.00222948	0.00824126	1.41347	7897.03
		FALSE	High	CHIMERYS on Ardia Server (E4)	Unambiguous	[K].DEISIWNVLK.[Q]		2	F1LD39	F1KVS1; F1LD39	FALSE		0								0	2		0	1	1	608.832	1216.66	1216.66	0	0	HCD (High Energy Collision Dissociation)	25	1	MS2		3.514	12.7278	129086	12.4165	-0.3113	F19	1	0.00885247	0.0732074	0.38375	16639.4
		FALSE	High	CHIMERYS on Ardia Server (E4)	Unambiguous	[K].DEISIWNVLK.[Q]		2	F1LD39	F1KVS1; F1LD39	FALSE		0								0	2		0	1	1	608.832	1216.66	1216.66	0	0	HCD (High Energy Collision Dissociation)	25	0.23	MS2		3.514	12.6978	128782	12.4165	-0.2813	F19	1	0.000240616	0.000882771	4.37377	16639.4
		FALSE	High	CHIMERYS on Ardia Server (B4)	Unambiguous	[K].DEISIWNVLK.[Q]		2	F1LD39	F1KVS1; F1LD39	FALSE		0								0	2		0	1	1	608.832	1216.66	1216.66	0	0	HCD (High Energy Collision Dissociation)	25	0.07	MS2		3.513	12.6864	128782	12.5317	-0.1547	F16	1	0.000997258	0.00340479	2.47483	34661.2
		FALSE	High	CHIMERYS on Ardia Server (A4)	Unambiguous	[K].DEISIWNVLK.[Q]		2	F1LD39	F1KVS1; F1LD39	FALSE		0								0	2		0	1	1	608.832	1216.66	1216.66	0	0	HCD (High Energy Collision Dissociation)	25	0.17	MS2		3.513	12.7022	128783	12.2299	-0.4723	F15	1	0.00411728	0.0312003	0.982039	10608.2
		FALSE	High	CHIMERYS on Ardia Server (F4)	Unambiguous	[K].DEISIWNVLK.[Q]		2	F1LD39	F1KVS1; F1LD39	FALSE		0								0	2		0	1	1	608.832	1216.66	1216.66	0	0	HCD (High Energy Collision Dissociation)	25	0.03	MS2		3.514	12.6895	128479	12.4439	-0.2456	F20	1	0.00751553	0.0731735	0.458652	7897.03
		FALSE	High	CHIMERYS on Ardia Server (J4)	Unambiguous	[K].DEISIWNVLK.[Q]		2	F1LD39	F1KVS1; F1LD39	FALSE		0								0	2		0	1	1	608.832	1216.66	1216.66	0	0	HCD (High Energy Collision Dissociation)	25	0.21	MS2		3.559	12.746	129086	12.8925	0.1465	F24	1	0.00645751	0.0530911	0.60947	6764.06
	FALSE	High	[R].FWGSAVEVLPGGDFVLK.[L]	2	12	F1LD39	F1LD39 [131-147]		0	1820.96	17133.7	35179.5			27959.4	26307.9	21060.3		18977.8	20724.3											Shared	High	High	n/a	n/a	High	High	High	n/a	High	High	0.000234412	0.00272975	0.000818733
		Checked	Confidence	Identifying Node	PSM Ambiguity	Annotated Sequence	Modifications	# Proteins	Master Protein Accessions	Protein Accessions	I/L Ambiguity	CHIMERYS: PTM Localization Sequence	CHIMERYS: PTM Localization Score	CHIMERYS: Best Site Probabilities	CHIMERYS: Oxidation Site Probabilities	CHIMERYS: Phospho Site Probabilities	CHIMERYS: Label:13C(6)15N(2) Site Probabilities	CHIMERYS: Label:13C(6)15N(4) Site Probabilities	CHIMERYS: Oxidation Site Probabilities	CHIMERYS: Phospho Site Probabilities	# Missed Cleavages	Charge	DeltaScore	DeltaCn	Rank	Search Engine Rank	m/z [Da]	MH+ [Da]	Theo. MH+ [Da]	DeltaM [ppm]	Deltam/z [Da]	Activation Type	NCE [%]	Normalized CHIMERYS Coefficient	MS Order	Isolation Interference [%]	Ion Inject Time [ms]	RT [min]	First Scan	Predicted RT [min]	DeltaRT	File ID	# Protein Groups	q-Value	PEP	SVM Score	Quan Value
		FALSE	High	CHIMERYS on Ardia Server (A4)	Unambiguous	[R].FWGSAVEVLPGGDFVLK.[L]		2	F1LD39	F1KVS1; F1LD39	FALSE		0								0	2		0	1	1	910.983	1820.96	1820.96	0	0	HCD (High Energy Collision Dissociation)	25	0.2	MS2		3.514	12.8287	130070	12.7012	-0.1275	F15	1	0.00187082	0.00920828	1.85609	7397.88
		FALSE	High	CHIMERYS on Ardia Server (B4)	Unambiguous	[R].FWGSAVEVLPGGDFVLK.[L]		2	F1LD39	F1KVS1; F1LD39	FALSE		0								0	2		0	1	1	910.983	1820.96	1820.96	0	0	HCD (High Energy Collision Dissociation)	25	0.19	MS2		3.514	12.813	130070	12.7658	-0.0472	F16	1	5.81091e-05	0	7.59207	29075
		FALSE	High	CHIMERYS on Ardia Server (B4)	Unambiguous	[R].FWGSAVEVLPGGDFVLK.[L]		2	F1LD39	F1KVS1; F1LD39	FALSE		0								0	2		0	1	1	910.983	1820.96	1820.96	0	0	HCD (High Energy Collision Dissociation)	25	0.07	MS2		3.513	12.8426	130373	12.7658	-0.0768	F16	1	0.00431699	0.0371276	0.897025	29075
		FALSE	High	CHIMERYS on Ardia Server (E4)	Unambiguous	[R].FWGSAVEVLPGGDFVLK.[L]		2	F1LD39	F1KVS1; F1LD39	FALSE		0								0	2		0	1	1	910.983	1820.96	1820.96	0	0	HCD (High Energy Collision Dissociation)	25	0.93	MS2		3.513	12.8246	130070	12.7882	-0.0364	F19	1	5.66123e-05	0	6.83876	21701.5
		FALSE	High	CHIMERYS on Ardia Server (E4)	Unambiguous	[R].FWGSAVEVLPGGDFVLK.[L]		2	F1LD39	F1KVS1; F1LD39	FALSE		0								0	2		0	1	1	910.983	1820.96	1820.96	0	0	HCD (High Energy Collision Dissociation)	25	1	MS2		3.514	12.8542	130373	12.7882	-0.0661	F19	1	0.000145567	0.000446677	5.27898	21701.5
		FALSE	High	CHIMERYS on Ardia Server (F4)	Unambiguous	[R].FWGSAVEVLPGGDFVLK.[L]		2	F1LD39	F1KVS1; F1LD39	FALSE		0								0	2		0	1	1	910.983	1820.96	1820.96	0	0	HCD (High Energy Collision Dissociation)	25	1	MS2		3.514	12.8166	129767	12.7264	-0.0902	F20	1	0.000629921	0.00151217	3.62497	13873.9
		FALSE	High	CHIMERYS on Ardia Server (F4)	Unambiguous	[R].FWGSAVEVLPGGDFVLK.[L]		2	F1LD39	F1KVS1; F1LD39	FALSE		0								0	2		0	1	1	910.983	1820.96	1820.96	0	0	HCD (High Energy Collision Dissociation)	25	1	MS2		3.514	12.8463	130070	12.7264	-0.1199	F20	1	7.54034e-05	0	7.29001	13873.9
		FALSE	High	CHIMERYS on Ardia Server (G4)	Unambiguous	[R].FWGSAVEVLPGGDFVLK.[L]		2	F1LD39	F1KVS1; F1LD39	FALSE		0								0	2		0	1	1	910.983	1820.96	1820.96	0	0	HCD (High Energy Collision Dissociation)	25	0.69	MS2		3.514	12.8456	130373	12.6919	-0.1537	F21	1	0.000392218	0.0015474	4.45158	21060.3
		FALSE	High	CHIMERYS on Ardia Server (I4)	Unambiguous	[R].FWGSAVEVLPGGDFVLK.[L]		2	F1LD39	F1KVS1; F1LD39	FALSE		0								0	2		0	1	1	910.983	1820.96	1820.96	0	0	HCD (High Energy Collision Dissociation)	25	0.14	MS2		3.514	12.8329	130070	12.6434	-0.1895	F23	1	0.000680735	0.00425228	2.70702	9068.39
		FALSE	High	CHIMERYS on Ardia Server (I4)	Unambiguous	[R].FWGSAVEVLPGGDFVLK.[L]		2	F1LD39	F1KVS1; F1LD39	FALSE		0								0	2		0	1	1	910.983	1820.96	1820.96	0	0	HCD (High Energy Collision Dissociation)	25	0.08	MS2		3.514	12.8628	130373	12.6434	-0.2194	F23	1	0.00359952	0.0230419	1.14272	9068.39
		FALSE	High	CHIMERYS on Ardia Server (J4)	Unambiguous	[R].FWGSAVEVLPGGDFVLK.[L]		2	F1LD39	F1KVS1; F1LD39	FALSE		0								0	2		0	1	1	910.983	1820.96	1820.96	0	0	HCD (High Energy Collision Dissociation)	25	0.3	MS2		3.514	12.8429	130070	13.0026	0.1596	F24	1	0.0002467	0.000419875	4.56039	6850.51
		FALSE	High	CHIMERYS on Ardia Server (J4)	Unambiguous	[R].FWGSAVEVLPGGDFVLK.[L]		2	F1LD39	F1KVS1; F1LD39	FALSE		0								0	2		0	1	1	910.983	1820.96	1820.96	0	0	HCD (High Energy Collision Dissociation)	25	0.25	MS2		3.513	12.8727	130373	13.0026	0.1299	F24	1	0.00105083	0.00567506	2.33962	6850.51
	FALSE	High	[K].QGGDGSPAQNAFIEGR.[L]	2	6	F1LD39	F1LD39 [196-211]		0	1603.75		3850.24		15990.7		2322.19			5163.45												Shared	n/a	High	n/a	High	n/a	High	n/a	n/a	High	n/a	0.00312801	0.0519324	0.00842016
		Checked	Confidence	Identifying Node	PSM Ambiguity	Annotated Sequence	Modifications	# Proteins	Master Protein Accessions	Protein Accessions	I/L Ambiguity	CHIMERYS: PTM Localization Sequence	CHIMERYS: PTM Localization Score	CHIMERYS: Best Site Probabilities	CHIMERYS: Oxidation Site Probabilities	CHIMERYS: Phospho Site Probabilities	CHIMERYS: Label:13C(6)15N(2) Site Probabilities	CHIMERYS: Label:13C(6)15N(4) Site Probabilities	CHIMERYS: Oxidation Site Probabilities	CHIMERYS: Phospho Site Probabilities	# Missed Cleavages	Charge	DeltaScore	DeltaCn	Rank	Search Engine Rank	m/z [Da]	MH+ [Da]	Theo. MH+ [Da]	DeltaM [ppm]	Deltam/z [Da]	Activation Type	NCE [%]	Normalized CHIMERYS Coefficient	MS Order	Isolation Interference [%]	Ion Inject Time [ms]	RT [min]	First Scan	Predicted RT [min]	DeltaRT	File ID	# Protein Groups	q-Value	PEP	SVM Score	Quan Value
		FALSE	High	CHIMERYS on Ardia Server (B4)	Unambiguous	[K].QGGDGSPAQNAFIEGR.[L]		2	F1LD39	F1KVS1; F1LD39	FALSE		0								0	2		0	1	1	802.377	1603.75	1603.75	0	0	HCD (High Energy Collision Dissociation)	25	1	MS2		3.514	4.7282	48020	4.9131	0.1849	F16	1	0.00710791	0.0648894	0.47324	3182.13
		FALSE	High	CHIMERYS on Ardia Server (D4)	Unambiguous	[K].QGGDGSPAQNAFIEGR.[L]		2	F1LD39	F1KVS1; F1LD39	FALSE		0								0	2		0	1	1	802.377	1603.75	1603.75	0	0	HCD (High Energy Collision Dissociation)	25	1	MS2		3.513	4.789	48628	4.6279	-0.1612	F18	1	0.00266584	0.0154396	1.514	8022.31
		FALSE	High	CHIMERYS on Ardia Server (D4)	Unambiguous	[K].QGGDGSPAQNAFIEGR.[L]		2	F1LD39	F1KVS1; F1LD39	FALSE		0								0	2		0	1	1	802.377	1603.75	1603.75	0	0	HCD (High Energy Collision Dissociation)	25	1	MS2		3.514	4.8188	48930	4.6279	-0.1909	F18	1	0.00699872	0.0610754	0.599673	8022.31
		FALSE	High	CHIMERYS on Ardia Server (D4)	Unambiguous	[K].QGGDGSPAQNAFIEGR.[L]		2	F1LD39	F1KVS1; F1LD39	FALSE		0								0	2		0	1	1	802.377	1603.75	1603.75	0	0	HCD (High Energy Collision Dissociation)	25	1	MS2		3.513	4.8485	49233	4.6279	-0.2206	F18	1	0.00111286	0.00385166	2.56501	8022.31
		FALSE	High	CHIMERYS on Ardia Server (F4)	Unambiguous	[K].QGGDGSPAQNAFIEGR.[L]		2	F1LD39	F1KVS1; F1LD39	FALSE		0								0	2		0	1	1	802.377	1603.75	1603.75	0	0	HCD (High Energy Collision Dissociation)	25	1	MS2		3.514	4.7695	48324	4.9009	0.1315	F20	1	0.00496091	0.0315773	0.746557	1224.65
		FALSE	High	CHIMERYS on Ardia Server (I4)	Unambiguous	[K].QGGDGSPAQNAFIEGR.[L]		2	F1LD39	F1KVS1; F1LD39	FALSE		0								0	2		0	1	1	802.377	1603.75	1603.75	0	0	HCD (High Energy Collision Dissociation)	25	1	MS2		3.513	4.7937	48628	5.0957	0.3019	F23	1	0.00264141	0.0154493	1.47583	2467.31
	FALSE	High	[K].ETYAEVTVPLIEGSK.[L]	1	4	F1LD39	F1LD39 [256-270]		0	1635.85		8378.25		20150.6																		n/a	High	n/a	High	n/a	n/a	n/a	n/a	n/a	n/a	0.00175039	0.0274895	0.004396
		Checked	Confidence	Identifying Node	PSM Ambiguity	Annotated Sequence	Modifications	# Proteins	Master Protein Accessions	Protein Accessions	I/L Ambiguity	CHIMERYS: PTM Localization Sequence	CHIMERYS: PTM Localization Score	CHIMERYS: Best Site Probabilities	CHIMERYS: Oxidation Site Probabilities	CHIMERYS: Phospho Site Probabilities	CHIMERYS: Label:13C(6)15N(2) Site Probabilities	CHIMERYS: Label:13C(6)15N(4) Site Probabilities	CHIMERYS: Oxidation Site Probabilities	CHIMERYS: Phospho Site Probabilities	# Missed Cleavages	Charge	DeltaScore	DeltaCn	Rank	Search Engine Rank	m/z [Da]	MH+ [Da]	Theo. MH+ [Da]	DeltaM [ppm]	Deltam/z [Da]	Activation Type	NCE [%]	Normalized CHIMERYS Coefficient	MS Order	Isolation Interference [%]	Ion Inject Time [ms]	RT [min]	First Scan	Predicted RT [min]	DeltaRT	File ID	# Protein Groups	q-Value	PEP	SVM Score	Quan Value
		FALSE	High	CHIMERYS on Ardia Server (B4)	Unambiguous	[K].ETYAEVTVPLIEGSK.[L]		1	F1LD39	F1LD39	FALSE		0								0	2		0	1	1	818.427	1635.85	1635.85	0	0	HCD (High Energy Collision Dissociation)	25	1	MS2		3.513	10.4252	105787	10.1341	-0.2912	F16	1	0.000692016	0.00325487	3.26926	6924.42
		FALSE	High	CHIMERYS on Ardia Server (B4)	Unambiguous	[K].ETYAEVTVPLIEGSK.[L]		1	F1LD39	F1LD39	FALSE		0								0	2		0	1	1	818.427	1635.85	1635.85	0	0	HCD (High Energy Collision Dissociation)	25	1	MS2		3.514	10.455	106090	10.1341	-0.321	F16	1	0.00162894	0.00775654	1.94814	6924.42
		FALSE	High	CHIMERYS on Ardia Server (D4)	Unambiguous	[K].ETYAEVTVPLIEGSK.[L]		1	F1LD39	F1LD39	FALSE		0								0	2		0	1	1	818.427	1635.85	1635.85	0	0	HCD (High Energy Collision Dissociation)	25	1	MS2		3.514	10.5149	106696	10.1699	-0.3449	F18	1	0.0025662	0.0154396	1.5448	10109.3
		FALSE	High	CHIMERYS on Ardia Server (D4)	Unambiguous	[K].ETYAEVTVPLIEGSK.[L]		1	F1LD39	F1LD39	FALSE		0								0	2		0	1	1	818.427	1635.85	1635.85	0	0	HCD (High Energy Collision Dissociation)	25	1	MS2		3.514	10.5747	107303	10.1699	-0.4048	F18	1	0.000768836	0.00385166	3.0723	10109.3
	FALSE	High	[K].PFNPLWFETFELDR.[FS]	2	3	F1LD39	F1LD39 [84-97]		0	1810.88					12003.1		8613.01														Shared	n/a	n/a	n/a	n/a	High	n/a	High	n/a	n/a	n/a	0.00336308	0.0394416	0.00590716
		Checked	Confidence	Identifying Node	PSM Ambiguity	Annotated Sequence	Modifications	# Proteins	Master Protein Accessions	Protein Accessions	I/L Ambiguity	CHIMERYS: PTM Localization Sequence	CHIMERYS: PTM Localization Score	CHIMERYS: Best Site Probabilities	CHIMERYS: Oxidation Site Probabilities	CHIMERYS: Phospho Site Probabilities	CHIMERYS: Label:13C(6)15N(2) Site Probabilities	CHIMERYS: Label:13C(6)15N(4) Site Probabilities	CHIMERYS: Oxidation Site Probabilities	CHIMERYS: Phospho Site Probabilities	# Missed Cleavages	Charge	DeltaScore	DeltaCn	Rank	Search Engine Rank	m/z [Da]	MH+ [Da]	Theo. MH+ [Da]	DeltaM [ppm]	Deltam/z [Da]	Activation Type	NCE [%]	Normalized CHIMERYS Coefficient	MS Order	Isolation Interference [%]	Ion Inject Time [ms]	RT [min]	First Scan	Predicted RT [min]	DeltaRT	File ID	# Protein Groups	q-Value	PEP	SVM Score	Quan Value
		FALSE	High	CHIMERYS on Ardia Server (E4)	Unambiguous	[K].PFNPLWFETFELDR.[FS]		2	F1LD39	F1KVS1; F1LD39	FALSE		0								0	2		0	1	1	905.944	1810.88	1810.88	0	0	HCD (High Energy Collision Dissociation)	25	1	MS2		3.514	13.3174	135073	13.9196	0.6022	F19	1	0.00161397	0.00912999	2.05683	9316.56
		FALSE	High	CHIMERYS on Ardia Server (G4)	Unambiguous	[K].PFNPLWFETFELDR.[FS]		2	F1LD39	F1KVS1; F1LD39	FALSE		0								0	2		0	1	1	905.944	1810.88	1810.88	0	0	HCD (High Energy Collision Dissociation)	25	1	MS2		3.514	13.3085	135073	13.474	0.1655	F21	1	0.00122972	0.00544696	2.22273	8613.01
		FALSE	High	CHIMERYS on Ardia Server (G4)	Unambiguous	[K].PFNPLWFETFELDR.[FS]		2	F1LD39	F1KVS1; F1LD39	FALSE		0								0	2		0	1	1	905.944	1810.88	1810.88	0	0	HCD (High Energy Collision Dissociation)	25	1	MS2		3.516	13.3385	135376	13.474	0.1356	F21	1	0.000931574	0.00362329	2.92985	8613.01
FALSE	High	High	Master Protein	F1LDY2	Alanine aminotransferase 2 (Fragment) OS=Ascaris suum OX=6253 PE=2 SV=1	0	0	8.839	22	3	35	3	223	24.3	8.46	2.25	3			other molecular function								0	0	71163.1	96216.5		75368.8	93529.9	12683.7	47517.2	26775.9	81201.8	187270											High	High	n/a	High	High	High	High	High	High	High	1
	Checked	Confidence	Annotated Sequence	# Proteins	# PSMs	Master Protein Accessions	Positions in Master Proteins	Modifications in Master Proteins	# Missed Cleavages	Theo. MH+ [Da]	Abundances (Grouped): DMSO, 1, Control	Abundances (Grouped): DMSO, 2, Control	Abundances (Grouped): DMSO, 3, Control	Abundances (Grouped): DMSO, 4, Control	Abundances (Grouped): DMSO, 5, Control	Abundances (Grouped): IVM, 1, Sample	Abundances (Grouped): IVM, 2, Sample	Abundances (Grouped): IVM, 3, Sample	Abundances (Grouped): IVM, 4, Sample	Abundances (Grouped): IVM, 5, Sample	Abundances (Grouped) CV [%]: DMSO, 1, Control	Abundances (Grouped) CV [%]: DMSO, 2, Control	Abundances (Grouped) CV [%]: DMSO, 3, Control	Abundances (Grouped) CV [%]: DMSO, 4, Control	Abundances (Grouped) CV [%]: DMSO, 5, Control	Abundances (Grouped) CV [%]: IVM, 1, Sample	Abundances (Grouped) CV [%]: IVM, 2, Sample	Abundances (Grouped) CV [%]: IVM, 3, Sample	Abundances (Grouped) CV [%]: IVM, 4, Sample	Abundances (Grouped) CV [%]: IVM, 5, Sample	Quan Info	Found in Sample: F15: Control, DMSO, 1	Found in Sample: F16: Control, DMSO, 2	Found in Sample: F17: Control, DMSO, 3	Found in Sample: F18: Control, DMSO, 4	Found in Sample: F19: Control, DMSO, 5	Found in Sample: F20: Sample, IVM, 1	Found in Sample: F21: Sample, IVM, 2	Found in Sample: F22: Sample, IVM, 3	Found in Sample: F23: Sample, IVM, 4	Found in Sample: F24: Sample, IVM, 5	q-Value (Best File-Local)	PEP	q-Value
	FALSE	High	[R].EVLACVSNPSLLDSGK.[Y]	1	30	F1LDY2	F1LDY2 [100-115]		0	1688.85	70967.6	96211.8		75212.3	73798.1	12684	23663.1	26782.2	81195.9	135280												High	High	n/a	High	High	High	High	High	High	High	0.000234412	3.88963e-05	0.000225955
		Checked	Confidence	Identifying Node	PSM Ambiguity	Annotated Sequence	Modifications	# Proteins	Master Protein Accessions	Protein Accessions	I/L Ambiguity	CHIMERYS: PTM Localization Sequence	CHIMERYS: PTM Localization Score	CHIMERYS: Best Site Probabilities	CHIMERYS: Oxidation Site Probabilities	CHIMERYS: Phospho Site Probabilities	CHIMERYS: Label:13C(6)15N(2) Site Probabilities	CHIMERYS: Label:13C(6)15N(4) Site Probabilities	CHIMERYS: Oxidation Site Probabilities	CHIMERYS: Phospho Site Probabilities	# Missed Cleavages	Charge	DeltaScore	DeltaCn	Rank	Search Engine Rank	m/z [Da]	MH+ [Da]	Theo. MH+ [Da]	DeltaM [ppm]	Deltam/z [Da]	Activation Type	NCE [%]	Normalized CHIMERYS Coefficient	MS Order	Isolation Interference [%]	Ion Inject Time [ms]	RT [min]	First Scan	Predicted RT [min]	DeltaRT	File ID	# Protein Groups	q-Value	PEP	SVM Score	Quan Value
		FALSE	High	CHIMERYS on Ardia Server (E4)	Unambiguous	[R].EVLAcVSNPSLLDSGK.[Y]	C5(Carbamidomethyl)	1	F1LDY2	F1LDY2	FALSE		0								0	2		0	1	1	844.93	1688.85	1688.85	0	0	HCD (High Energy Collision Dissociation)	25	0.39	MS2		3.514	8.8006	89272	8.5942	-0.2064	F19	1	5.66123e-05	0	10.0038	57280.5
		FALSE	High	CHIMERYS on Ardia Server (H4)	Unambiguous	[R].EVLAcVSNPSLLDSGK.[Y]	C5(Carbamidomethyl)	1	F1LDY2	F1LDY2	FALSE		0								0	2		0	1	1	844.93	1688.85	1688.85	0	0	HCD (High Energy Collision Dissociation)	25	0.57	MS2		3.512	8.8192	89272	8.4962	-0.323	F22	1	8.29394e-05	5.28924e-12	9.94135	14887.5
		FALSE	High	CHIMERYS on Ardia Server (E4)	Unambiguous	[R].EVLAcVSNPSLLDSGK.[Y]	C5(Carbamidomethyl)	1	F1LDY2	F1LDY2	FALSE		0								0	2		0	1	1	844.93	1688.85	1688.85	0	0	HCD (High Energy Collision Dissociation)	25	0.4	MS2		3.523	8.8303	89575	8.5942	-0.2361	F19	1	5.66123e-05	0	9.72452	57280.5
		FALSE	High	CHIMERYS on Ardia Server (E4)	Unambiguous	[R].EVLAcVSNPSLLDSGK.[Y]	C5(Carbamidomethyl)	1	F1LDY2	F1LDY2	FALSE		0								0	2		0	1	1	844.93	1688.85	1688.85	0	0	HCD (High Energy Collision Dissociation)	25	0.23	MS2		3.517	8.8606	89879	8.5942	-0.2663	F19	1	0.000145567	0.000446677	5.38289	57280.5
		FALSE	High	CHIMERYS on Ardia Server (F4)	Unambiguous	[R].EVLAcVSNPSLLDSGK.[Y]	C5(Carbamidomethyl)	1	F1LDY2	F1LDY2	FALSE		0								0	2		0	1	1	844.93	1688.85	1688.85	0	0	HCD (High Energy Collision Dissociation)	25	0.35	MS2		3.514	8.8436	89575	8.7927	-0.0509	F20	1	0.00333561	0.028625	1.02538	6689.14
		FALSE	High	CHIMERYS on Ardia Server (G4)	Unambiguous	[R].EVLAcVSNPSLLDSGK.[Y]	C5(Carbamidomethyl)	1	F1LDY2	F1LDY2	FALSE		0								0	2		0	1	1	844.93	1688.85	1688.85	0	0	HCD (High Energy Collision Dissociation)	25	0.39	MS2		3.513	8.7956	89272	8.3209	-0.4746	F21	1	8.45452e-05	0	8.66931	23663.1
		FALSE	High	CHIMERYS on Ardia Server (G4)	Unambiguous	[R].EVLAcVSNPSLLDSGK.[Y]	C5(Carbamidomethyl)	1	F1LDY2	F1LDY2	FALSE		0								0	2		0	1	1	844.93	1688.85	1688.85	0	0	HCD (High Energy Collision Dissociation)	25	0.44	MS2		3.512	8.8254	89575	8.3209	-0.5045	F21	1	8.45452e-05	0	9.88106	23663.1
		FALSE	High	CHIMERYS on Ardia Server (I4)	Unambiguous	[R].EVLAcVSNPSLLDSGK.[Y]	C5(Carbamidomethyl)	1	F1LDY2	F1LDY2	FALSE		0								0	2		0	1	1	844.93	1688.85	1688.85	0	0	HCD (High Energy Collision Dissociation)	25	0.08	MS2		3.514	8.7748	88969	8.6013	-0.1735	F23	1	7.51089e-05	0.000295892	6.7328	38798.8
		FALSE	High	CHIMERYS on Ardia Server (H4)	Unambiguous	[R].EVLAcVSNPSLLDSGK.[Y]	C5(Carbamidomethyl)	1	F1LDY2	F1LDY2	FALSE		0								0	2		0	1	1	844.93	1688.85	1688.85	0	0	HCD (High Energy Collision Dissociation)	25	0.65	MS2		3.514	8.8491	89575	8.4962	-0.3529	F22	1	8.29394e-05	5.28924e-12	8.27824	14887.5
		FALSE	High	CHIMERYS on Ardia Server (E4)	Unambiguous	[R].EVLAcVSNPSLLDSGK.[Y]	C5(Carbamidomethyl)	1	F1LDY2	F1LDY2	FALSE		0								0	2		0	1	1	844.93	1688.85	1688.85	0	0	HCD (High Energy Collision Dissociation)	25	0.15	MS2		3.514	8.7707	88969	8.5942	-0.1764	F19	1	0.00328143	0.0172874	1.24435	57280.5
		FALSE	High	CHIMERYS on Ardia Server (I4)	Unambiguous	[R].EVLAcVSNPSLLDSGK.[Y]	C5(Carbamidomethyl)	1	F1LDY2	F1LDY2	FALSE		0								0	2		0	1	1	844.93	1688.85	1688.85	0	0	HCD (High Energy Collision Dissociation)	25	0.29	MS2		3.514	8.8045	89272	8.6013	-0.2032	F23	1	7.51089e-05	0.000129576	7.74954	38798.8
		FALSE	High	CHIMERYS on Ardia Server (I4)	Unambiguous	[R].EVLAcVSNPSLLDSGK.[Y]	C5(Carbamidomethyl)	1	F1LDY2	F1LDY2	FALSE		0								0	2		0	1	1	844.93	1688.85	1688.85	0	0	HCD (High Energy Collision Dissociation)	25	0.41	MS2		3.514	8.8343	89575	8.6013	-0.233	F23	1	7.51089e-05	3.37241e-05	9.28041	38798.8
		FALSE	High	CHIMERYS on Ardia Server (I4)	Unambiguous	[R].EVLAcVSNPSLLDSGK.[Y]	C5(Carbamidomethyl)	1	F1LDY2	F1LDY2	FALSE		0								0	2		0	1	1	844.93	1688.85	1688.85	0	0	HCD (High Energy Collision Dissociation)	25	0.4	MS2		3.513	8.8646	89879	8.6013	-0.2633	F23	1	7.51089e-05	0.00030812	6.6788	38798.8
		FALSE	High	CHIMERYS on Ardia Server (J4)	Unambiguous	[R].EVLAcVSNPSLLDSGK.[Y]	C5(Carbamidomethyl)	1	F1LDY2	F1LDY2	FALSE		0								0	2		0	1	1	844.93	1688.85	1688.85	0	0	HCD (High Energy Collision Dissociation)	25	0.44	MS2		3.513	8.8116	89272	8.6832	-0.1284	F24	1	0.000106849	0	9.13972	44717.5
		FALSE	High	CHIMERYS on Ardia Server (J4)	Unambiguous	[R].EVLAcVSNPSLLDSGK.[Y]	C5(Carbamidomethyl)	1	F1LDY2	F1LDY2	FALSE		0								0	2		0	1	1	844.93	1688.85	1688.85	0	0	HCD (High Energy Collision Dissociation)	25	0.54	MS2		3.514	8.8716	89879	8.6832	-0.1884	F24	1	0.000106849	0	12.6771	44717.5
		FALSE	High	CHIMERYS on Ardia Server (J4)	Unambiguous	[R].EVLAcVSNPSLLDSGK.[Y]	C5(Carbamidomethyl)	1	F1LDY2	F1LDY2	FALSE		0								0	2		0	1	1	844.93	1688.85	1688.85	0	0	HCD (High Energy Collision Dissociation)	25	0.46	MS2		3.514	8.8413	89575	8.6832	-0.1581	F24	1	0.000106849	0	9.59295	44717.5
		FALSE	High	CHIMERYS on Ardia Server (J4)	Unambiguous	[R].EVLAcVSNPSLLDSGK.[Y]	C5(Carbamidomethyl)	1	F1LDY2	F1LDY2	FALSE		0								0	2		0	1	1	844.93	1688.85	1688.85	0	0	HCD (High Energy Collision Dissociation)	25	0.42	MS2		3.513	8.9013	90182	8.6832	-0.2181	F24	1	0.000218962	0.000419875	5.53016	44717.5
		FALSE	High	CHIMERYS on Ardia Server (B4)	Unambiguous	[R].EVLAcVSNPSLLDSGK.[Y]	C5(Carbamidomethyl)	1	F1LDY2	F1LDY2	FALSE		0								0	2		0	1	1	844.93	1688.85	1688.85	0	0	HCD (High Energy Collision Dissociation)	25	0.52	MS2		3.514	8.7633	88969	8.3532	-0.4101	F16	1	5.81091e-05	0	9.02978	79516.7
		FALSE	High	CHIMERYS on Ardia Server (D4)	Unambiguous	[R].EVLAcVSNPSLLDSGK.[Y]	C5(Carbamidomethyl)	1	F1LDY2	F1LDY2	FALSE		0								0	2		0	1	1	844.93	1688.85	1688.85	0	0	HCD (High Energy Collision Dissociation)	25	0.37	MS2		3.514	8.8532	89879	8.731	-0.1223	F18	1	0.00012025	0	9.19037	37733
		FALSE	High	CHIMERYS on Ardia Server (D4)	Unambiguous	[R].EVLAcVSNPSLLDSGK.[Y]	C5(Carbamidomethyl)	1	F1LDY2	F1LDY2	FALSE		0								0	2		0	1	1	844.93	1688.85	1688.85	0	0	HCD (High Energy Collision Dissociation)	25	0.26	MS2		3.514	8.823	89575	8.731	-0.0921	F18	1	0.000136101	8.37751e-05	7.36677	37733
		FALSE	High	CHIMERYS on Ardia Server (D4)	Unambiguous	[R].EVLAcVSNPSLLDSGK.[Y]	C5(Carbamidomethyl)	1	F1LDY2	F1LDY2	FALSE		0								0	2		0	1	1	844.93	1688.85	1688.85	0	0	HCD (High Energy Collision Dissociation)	25	0.13	MS2		3.514	8.7934	89272	8.731	-0.0625	F18	1	0.000536481	0.00210806	3.37331	37733
		FALSE	High	CHIMERYS on Ardia Server (B4)	Unambiguous	[R].EVLAcVSNPSLLDSGK.[Y]	C5(Carbamidomethyl)	1	F1LDY2	F1LDY2	FALSE		0								0	2		0	1	1	844.93	1688.85	1688.85	0	0	HCD (High Energy Collision Dissociation)	25	0.47	MS2		3.514	8.7931	89272	8.3532	-0.44	F16	1	5.81091e-05	0	6.8253	79516.7
		FALSE	High	CHIMERYS on Ardia Server (D4)	Unambiguous	[R].EVLAcVSNPSLLDSGK.[Y]	C5(Carbamidomethyl)	1	F1LDY2	F1LDY2	FALSE		0								0	2		0	1	1	844.93	1688.85	1688.85	0	0	HCD (High Energy Collision Dissociation)	25	0.26	MS2		3.513	8.8828	90182	8.731	-0.1519	F18	1	0.00108932	0.00385166	2.646	37733
		FALSE	High	CHIMERYS on Ardia Server (D4)	Unambiguous	[R].EVLAcVSNPSLLDSGK.[Y]	C5(Carbamidomethyl)	1	F1LDY2	F1LDY2	FALSE		0								0	2		0	1	1	844.93	1688.85	1688.85	0	0	HCD (High Energy Collision Dissociation)	25	0.25	MS2		3.514	8.9126	90485	8.731	-0.1817	F18	1	0.00699872	0.0610754	0.600659	37733
		FALSE	High	CHIMERYS on Ardia Server (B4)	Unambiguous	[R].EVLAcVSNPSLLDSGK.[Y]	C5(Carbamidomethyl)	1	F1LDY2	F1LDY2	FALSE		0								0	2		0	1	1	844.93	1688.85	1688.85	0	0	HCD (High Energy Collision Dissociation)	25	0.44	MS2		3.62	8.7337	88666	8.3532	-0.3805	F16	1	5.81091e-05	0	9.83536	79516.7
		FALSE	High	CHIMERYS on Ardia Server (A4)	Unambiguous	[R].EVLAcVSNPSLLDSGK.[Y]	C5(Carbamidomethyl)	1	F1LDY2	F1LDY2	FALSE		0								0	2		0	1	1	844.93	1688.85	1688.85	0	0	HCD (High Energy Collision Dissociation)	25	0.4	MS2		3.514	8.831	89575	8.211	-0.62	F15	1	0.00144259	0.0059869	2.33311	30642
		FALSE	High	CHIMERYS on Ardia Server (A4)	Unambiguous	[R].EVLAcVSNPSLLDSGK.[Y]	C5(Carbamidomethyl)	1	F1LDY2	F1LDY2	FALSE		0								0	2		0	1	1	844.93	1688.85	1688.85	0	0	HCD (High Energy Collision Dissociation)	25	0.4	MS2		3.513	8.8013	89272	8.211	-0.5903	F15	1	0.000200938	0.00100772	4.70924	30642
		FALSE	High	CHIMERYS on Ardia Server (A4)	Unambiguous	[R].EVLAcVSNPSLLDSGK.[Y]	C5(Carbamidomethyl)	1	F1LDY2	F1LDY2	FALSE		0								0	2		0	1	1	844.93	1688.85	1688.85	0	0	HCD (High Energy Collision Dissociation)	25	0.4	MS2		3.514	8.7714	88969	8.211	-0.5604	F15	1	9.59233e-05	3.251e-20	6.89007	30642
		FALSE	High	CHIMERYS on Ardia Server (A4)	Unambiguous	[R].EVLAcVSNPSLLDSGK.[Y]	C5(Carbamidomethyl)	1	F1LDY2	F1LDY2	FALSE		0								0	2		0	1	1	844.93	1688.85	1688.85	0	0	HCD (High Energy Collision Dissociation)	25	0.28	MS2		3.514	8.7417	88666	8.211	-0.5307	F15	1	9.59233e-05	3.251e-20	8.92776	30642
		FALSE	High	CHIMERYS on Ardia Server (B4)	Unambiguous	[R].EVLAcVSNPSLLDSGK.[Y]	C5(Carbamidomethyl)	1	F1LDY2	F1LDY2	FALSE		0								0	2		0	1	1	844.93	1688.85	1688.85	0	0	HCD (High Energy Collision Dissociation)	25	0.2	MS2		3.513	8.7034	88362	8.3532	-0.3503	F16	1	5.81091e-05	0	7.92352	79516.7
	FALSE	High	[K].LLNIGNINPHVK.[T]	1	3	F1LDY2	F1LDY2 [36-47]		0	1331.78					19729.1		23854.1															n/a	n/a	n/a	n/a	High	n/a	High	n/a	n/a	n/a	0.00221331	0.019223	0.00390204
		Checked	Confidence	Identifying Node	PSM Ambiguity	Annotated Sequence	Modifications	# Proteins	Master Protein Accessions	Protein Accessions	I/L Ambiguity	CHIMERYS: PTM Localization Sequence	CHIMERYS: PTM Localization Score	CHIMERYS: Best Site Probabilities	CHIMERYS: Oxidation Site Probabilities	CHIMERYS: Phospho Site Probabilities	CHIMERYS: Label:13C(6)15N(2) Site Probabilities	CHIMERYS: Label:13C(6)15N(4) Site Probabilities	CHIMERYS: Oxidation Site Probabilities	CHIMERYS: Phospho Site Probabilities	# Missed Cleavages	Charge	DeltaScore	DeltaCn	Rank	Search Engine Rank	m/z [Da]	MH+ [Da]	Theo. MH+ [Da]	DeltaM [ppm]	Deltam/z [Da]	Activation Type	NCE [%]	Normalized CHIMERYS Coefficient	MS Order	Isolation Interference [%]	Ion Inject Time [ms]	RT [min]	First Scan	Predicted RT [min]	DeltaRT	File ID	# Protein Groups	q-Value	PEP	SVM Score	Quan Value
		FALSE	High	CHIMERYS on Ardia Server (E4)	Unambiguous	[K].LLNIGNINPHVK.[T]		1	F1LDY2	F1LDY2	FALSE		0								0	3		0	1	1	444.598	1331.78	1331.78	0	0	HCD (High Energy Collision Dissociation)	25	1	MS2		3.514	6.0301	61126	5.8864	-0.1436	F19	1	0.00104409	0.00516301	2.669	15313.3
		FALSE	High	CHIMERYS on Ardia Server (G4)	Unambiguous	[K].LLNIGNINPHVK.[T]		1	F1LDY2	F1LDY2	FALSE		0								0	3		0	1	1	444.598	1331.78	1331.78	0	0	HCD (High Energy Collision Dissociation)	25	1	MS2		3.514	5.9671	60519	6.1263	0.1593	F21	1	0.000609541	0.00154967	3.57109	23854.1
		FALSE	High	CHIMERYS on Ardia Server (G4)	Unambiguous	[K].LLNIGNINPHVK.[T]		1	F1LDY2	F1LDY2	FALSE		0								0	3		0	1	1	444.598	1331.78	1331.78	0	0	HCD (High Energy Collision Dissociation)	25	1	MS2		3.514	5.9969	60822	6.1263	0.1294	F21	1	0.00218758	0.0157622	1.52971	23854.1
FALSE	High	High	Master Protein	F1LHG5	40S ribosomal protein S21 OS=Ascaris suum OX=6253 PE=2 SV=1	0	0	8.829	21	2	115	2	84	9.2	5.41	10.8	2	protein metabolism;other metabolic processes	cytosol;ER/Golgi;translational apparatus;other cell component	other molecular function								0	0	259379	153811	352477		628057	888953	630728	657896	840911	274849											High	High	High	n/a	High	High	High	High	High	High	1
	Checked	Confidence	Annotated Sequence	# Proteins	# PSMs	Master Protein Accessions	Positions in Master Proteins	Modifications in Master Proteins	# Missed Cleavages	Theo. MH+ [Da]	Abundances (Grouped): DMSO, 1, Control	Abundances (Grouped): DMSO, 2, Control	Abundances (Grouped): DMSO, 3, Control	Abundances (Grouped): DMSO, 4, Control	Abundances (Grouped): DMSO, 5, Control	Abundances (Grouped): IVM, 1, Sample	Abundances (Grouped): IVM, 2, Sample	Abundances (Grouped): IVM, 3, Sample	Abundances (Grouped): IVM, 4, Sample	Abundances (Grouped): IVM, 5, Sample	Abundances (Grouped) CV [%]: DMSO, 1, Control	Abundances (Grouped) CV [%]: DMSO, 2, Control	Abundances (Grouped) CV [%]: DMSO, 3, Control	Abundances (Grouped) CV [%]: DMSO, 4, Control	Abundances (Grouped) CV [%]: DMSO, 5, Control	Abundances (Grouped) CV [%]: IVM, 1, Sample	Abundances (Grouped) CV [%]: IVM, 2, Sample	Abundances (Grouped) CV [%]: IVM, 3, Sample	Abundances (Grouped) CV [%]: IVM, 4, Sample	Abundances (Grouped) CV [%]: IVM, 5, Sample	Quan Info	Found in Sample: F15: Control, DMSO, 1	Found in Sample: F16: Control, DMSO, 2	Found in Sample: F17: Control, DMSO, 3	Found in Sample: F18: Control, DMSO, 4	Found in Sample: F19: Control, DMSO, 5	Found in Sample: F20: Sample, IVM, 1	Found in Sample: F21: Sample, IVM, 2	Found in Sample: F22: Sample, IVM, 3	Found in Sample: F23: Sample, IVM, 4	Found in Sample: F24: Sample, IVM, 5	q-Value (Best File-Local)	PEP	q-Value
	FALSE	High	[R].YAICGEIR.[R]	2	47	F1LHG5	F1LHG5 [54-61]		0	981.482		69709.5	258917		355231	461153	464974	333637	412843												Shared	n/a	High	High	n/a	High	High	High	High	High	n/a	0.000327761	0.00318317	0.00114905
		Checked	Confidence	Identifying Node	PSM Ambiguity	Annotated Sequence	Modifications	# Proteins	Master Protein Accessions	Protein Accessions	I/L Ambiguity	CHIMERYS: PTM Localization Sequence	CHIMERYS: PTM Localization Score	CHIMERYS: Best Site Probabilities	CHIMERYS: Oxidation Site Probabilities	CHIMERYS: Phospho Site Probabilities	CHIMERYS: Label:13C(6)15N(2) Site Probabilities	CHIMERYS: Label:13C(6)15N(4) Site Probabilities	CHIMERYS: Oxidation Site Probabilities	CHIMERYS: Phospho Site Probabilities	# Missed Cleavages	Charge	DeltaScore	DeltaCn	Rank	Search Engine Rank	m/z [Da]	MH+ [Da]	Theo. MH+ [Da]	DeltaM [ppm]	Deltam/z [Da]	Activation Type	NCE [%]	Normalized CHIMERYS Coefficient	MS Order	Isolation Interference [%]	Ion Inject Time [ms]	RT [min]	First Scan	Predicted RT [min]	DeltaRT	File ID	# Protein Groups	q-Value	PEP	SVM Score	Quan Value
		FALSE	High	CHIMERYS on Ardia Server (H4)	Unambiguous	[R].YAIcGEIR.[R]	C4(Carbamidomethyl)	2	F1LHG5	F1LHG5; F1LIA3	FALSE		0								0	2		0	1	1	491.245	981.482	981.482	0	0	HCD (High Energy Collision Dissociation)	25	0.81	MS2		3.514	4.0162	40659	3.9536	-0.0626	F22	1	0.000363916	0.00107435	3.47082	185459
		FALSE	High	CHIMERYS on Ardia Server (H4)	Unambiguous	[R].YAIcGEIR.[R]	C4(Carbamidomethyl)	2	F1LHG5	F1LHG5; F1LIA3	FALSE		0								0	2		0	1	1	491.245	981.482	981.482	0	0	HCD (High Energy Collision Dissociation)	25	0.7	MS2		3.513	4.0459	40962	3.9536	-0.0923	F22	1	0.000241124	0.000440526	5.55034	185459
		FALSE	High	CHIMERYS on Ardia Server (H4)	Unambiguous	[R].YAIcGEIR.[R]	C4(Carbamidomethyl)	2	F1LHG5	F1LHG5; F1LIA3	FALSE		0								0	2		0	1	1	491.245	981.482	981.482	0	0	HCD (High Energy Collision Dissociation)	25	0.65	MS2		3.513	4.0759	41265	3.9536	-0.1223	F22	1	0.000337539	0.000566912	3.88961	185459
		FALSE	High	CHIMERYS on Ardia Server (G4)	Unambiguous	[R].YAIcGEIR.[R]	C4(Carbamidomethyl)	2	F1LHG5	F1LHG5; F1LIA3	FALSE		0								0	2		0	1	1	491.245	981.482	981.482	0	0	HCD (High Energy Collision Dissociation)	25	0.74	MS2		3.512	3.9468	40053	3.816	-0.1308	F21	1	0.000609541	0.00154967	3.58062	464974
		FALSE	High	CHIMERYS on Ardia Server (G4)	Unambiguous	[R].YAIcGEIR.[R]	C4(Carbamidomethyl)	2	F1LHG5	F1LHG5; F1LIA3	FALSE		0								0	2		0	1	1	491.245	981.482	981.482	0	0	HCD (High Energy Collision Dissociation)	25	0.69	MS2		3.514	4.036	40962	3.816	-0.22	F21	1	0.000363504	0.00153737	4.53545	464974
		FALSE	High	CHIMERYS on Ardia Server (G4)	Unambiguous	[R].YAIcGEIR.[R]	C4(Carbamidomethyl)	2	F1LHG5	F1LHG5; F1LIA3	FALSE		0								0	2		0	1	1	491.245	981.482	981.482	0	0	HCD (High Energy Collision Dissociation)	25	0.72	MS2		3.634	4.0659	41265	3.816	-0.2498	F21	1	0.001547	0.00643093	1.88286	464974
		FALSE	High	CHIMERYS on Ardia Server (G4)	Unambiguous	[R].YAIcGEIR.[R]	C4(Carbamidomethyl)	2	F1LHG5	F1LHG5; F1LIA3	FALSE		0								0	2		0	1	1	491.245	981.482	981.482	0	0	HCD (High Energy Collision Dissociation)	25	0.75	MS2		3.514	4.0959	41569	3.816	-0.2799	F21	1	0.0026259	0.0205209	1.34632	464974
		FALSE	High	CHIMERYS on Ardia Server (G4)	Unambiguous	[R].YAIcGEIR.[R]	C4(Carbamidomethyl)	2	F1LHG5	F1LHG5; F1LIA3	FALSE		0								0	2		0	1	1	491.245	981.482	981.482	0	0	HCD (High Energy Collision Dissociation)	25	0.71	MS2		3.514	4.1258	41872	3.816	-0.3097	F21	1	0.000222222	0.000350036	5.19942	464974
		FALSE	High	CHIMERYS on Ardia Server (G4)	Unambiguous	[R].YAIcGEIR.[R]	C4(Carbamidomethyl)	2	F1LHG5	F1LHG5; F1LIA3	FALSE		0								0	2		0	1	1	491.245	981.482	981.482	0	0	HCD (High Energy Collision Dissociation)	25	0.86	MS2		3.514	4.1556	42175	3.816	-0.3396	F21	1	0.000609541	0.00188943	3.31765	464974
		FALSE	High	CHIMERYS on Ardia Server (G4)	Unambiguous	[R].YAIcGEIR.[R]	C4(Carbamidomethyl)	2	F1LHG5	F1LHG5; F1LIA3	FALSE		0								0	2		0	1	1	491.245	981.482	981.482	0	0	HCD (High Energy Collision Dissociation)	25	0.17	MS2		3.514	4.1853	42478	3.816	-0.3692	F21	1	0.00304064	0.0236915	1.24151	464974
		FALSE	High	CHIMERYS on Ardia Server (G4)	Unambiguous	[R].YAIcGEIR.[R]	C4(Carbamidomethyl)	2	F1LHG5	F1LHG5; F1LIA3	FALSE		0								0	2		0	1	1	491.245	981.482	981.482	0	0	HCD (High Energy Collision Dissociation)	25	0.71	MS2		3.513	3.9765	40356	3.816	-0.1604	F21	1	0.00033477	0.00153737	4.71159	464974
		FALSE	High	CHIMERYS on Ardia Server (G4)	Unambiguous	[R].YAIcGEIR.[R]	C4(Carbamidomethyl)	2	F1LHG5	F1LHG5; F1LIA3	FALSE		0								0	2		0	1	1	491.245	981.482	981.482	0	0	HCD (High Energy Collision Dissociation)	25	0.7	MS2		3.513	4.0063	40659	3.816	-0.1903	F21	1	0.000363504	0.00153737	4.59871	464974
		FALSE	High	CHIMERYS on Ardia Server (H4)	Unambiguous	[R].YAIcGEIR.[R]	C4(Carbamidomethyl)	2	F1LHG5	F1LHG5; F1LIA3	FALSE		0								0	2		0	1	1	491.245	981.482	981.482	0	0	HCD (High Energy Collision Dissociation)	25	0.6	MS2		3.514	4.1062	41569	3.9536	-0.1526	F22	1	0.000337539	0.000566912	4.1182	185459
		FALSE	High	CHIMERYS on Ardia Server (I4)	Unambiguous	[R].YAIcGEIR.[R]	C4(Carbamidomethyl)	2	F1LHG5	F1LHG5; F1LIA3	FALSE		0								0	2		0	1	1	491.245	981.482	981.482	0	0	HCD (High Energy Collision Dissociation)	25	0.26	MS2		3.626	4.1581	42175	3.9615	-0.1966	F23	1	0.000359712	0.00120318	4.10314	197274
		FALSE	High	CHIMERYS on Ardia Server (I4)	Unambiguous	[R].YAIcGEIR.[R]	C4(Carbamidomethyl)	2	F1LHG5	F1LHG5; F1LIA3	FALSE		0								0	2		0	1	1	491.245	981.482	981.482	0	0	HCD (High Energy Collision Dissociation)	25	0.48	MS2		3.527	4.218	42782	3.9615	-0.2565	F23	1	0.00154337	0.00890647	2.00735	197274
		FALSE	High	CHIMERYS on Ardia Server (I4)	Unambiguous	[R].YAIcGEIR.[R]	C4(Carbamidomethyl)	2	F1LHG5	F1LHG5; F1LIA3	FALSE		0								0	2		0	1	1	491.245	981.482	981.482	0	0	HCD (High Energy Collision Dissociation)	25	0.37	MS2		3.514	4.1282	41872	3.9615	-0.1667	F23	1	0.00182056	0.0108078	1.8161	197274
		FALSE	High	CHIMERYS on Ardia Server (I4)	Unambiguous	[R].YAIcGEIR.[R]	C4(Carbamidomethyl)	2	F1LHG5	F1LHG5; F1LIA3	FALSE		0								0	2		0	1	1	491.245	981.482	981.482	0	0	HCD (High Energy Collision Dissociation)	25	0.23	MS2		3.513	4.188	42478	3.9615	-0.2265	F23	1	0.00110426	0.00593974	2.40006	197274
		FALSE	High	CHIMERYS on Ardia Server (I4)	Unambiguous	[R].YAIcGEIR.[R]	C4(Carbamidomethyl)	2	F1LHG5	F1LHG5; F1LIA3	FALSE		0								0	2		0	1	1	491.245	981.482	981.482	0	0	HCD (High Energy Collision Dissociation)	25	0.36	MS2		3.514	4.0986	41569	3.9615	-0.137	F23	1	0.000428174	0.00251501	3.19755	197274
		FALSE	High	CHIMERYS on Ardia Server (I4)	Unambiguous	[R].YAIcGEIR.[R]	C4(Carbamidomethyl)	2	F1LHG5	F1LHG5; F1LIA3	FALSE		0								0	2		0	1	1	491.245	981.482	981.482	0	0	HCD (High Energy Collision Dissociation)	25	0.43	MS2		3.514	4.0684	41265	3.9615	-0.1069	F23	1	0.000466023	0.00296813	3.03756	197274
		FALSE	High	CHIMERYS on Ardia Server (I4)	Unambiguous	[R].YAIcGEIR.[R]	C4(Carbamidomethyl)	2	F1LHG5	F1LHG5; F1LIA3	FALSE		0								0	2		0	1	1	491.245	981.482	981.482	0	0	HCD (High Energy Collision Dissociation)	25	0.45	MS2		3.513	4.0387	40962	3.9615	-0.0772	F23	1	0.000428174	0.00272668	3.11853	197274
		FALSE	High	CHIMERYS on Ardia Server (H4)	Unambiguous	[R].YAIcGEIR.[R]	C4(Carbamidomethyl)	2	F1LHG5	F1LHG5; F1LIA3	FALSE		0								0	2		0	1	1	491.245	981.482	981.482	0	0	HCD (High Energy Collision Dissociation)	25	0.62	MS2		3.558	4.166	42175	3.9536	-0.2124	F22	1	0.000605304	0.00447116	2.97312	185459
		FALSE	High	CHIMERYS on Ardia Server (H4)	Unambiguous	[R].YAIcGEIR.[R]	C4(Carbamidomethyl)	2	F1LHG5	F1LHG5; F1LIA3	FALSE		0								0	2		0	1	1	491.245	981.482	981.482	0	0	HCD (High Energy Collision Dissociation)	25	0.07	MS2		3.514	4.2559	43085	3.9536	-0.3024	F22	1	0.00546211	0.0392824	0.737193	185459
		FALSE	High	CHIMERYS on Ardia Server (H4)	Unambiguous	[R].YAIcGEIR.[R]	C4(Carbamidomethyl)	2	F1LHG5	F1LHG5; F1LIA3	FALSE		0								0	2		0	1	1	491.245	981.482	981.482	0	0	HCD (High Energy Collision Dissociation)	25	0.16	MS2		3.514	4.226	42782	3.9536	-0.2724	F22	1	0.00146446	0.00949664	2.06555	185459
		FALSE	High	CHIMERYS on Ardia Server (I4)	Unambiguous	[R].YAIcGEIR.[R]	C4(Carbamidomethyl)	2	F1LHG5	F1LHG5; F1LIA3	FALSE		0								0	2		0	1	1	491.245	981.482	981.482	0	0	HCD (High Energy Collision Dissociation)	25	0.58	MS2		3.514	3.9791	40356	3.9615	-0.0176	F23	1	0.00852355	0.0690841	0.40376	197274
		FALSE	High	CHIMERYS on Ardia Server (I4)	Unambiguous	[R].YAIcGEIR.[R]	C4(Carbamidomethyl)	2	F1LHG5	F1LHG5; F1LIA3	FALSE		0								0	2		0	1	1	491.245	981.482	981.482	0	0	HCD (High Energy Collision Dissociation)	25	0.51	MS2		3.512	4.0088	40659	3.9615	-0.0473	F23	1	0.000359712	0.00113131	4.20336	197274
		FALSE	High	CHIMERYS on Ardia Server (F4)	Unambiguous	[R].YAIcGEIR.[R]	C4(Carbamidomethyl)	2	F1LHG5	F1LHG5; F1LIA3	FALSE		0								0	2		0	1	1	491.245	981.482	981.482	0	0	HCD (High Energy Collision Dissociation)	25	0.48	MS2		3.67	4.462	45207	4.0212	-0.4408	F20	1	0.00527269	0.0406032	0.679894	243197
		FALSE	High	CHIMERYS on Ardia Server (F4)	Unambiguous	[R].YAIcGEIR.[R]	C4(Carbamidomethyl)	2	F1LHG5	F1LHG5; F1LIA3	FALSE		0								0	2		0	1	1	491.245	981.482	981.482	0	0	HCD (High Energy Collision Dissociation)	25	0.49	MS2		3.563	4.223	42782	4.0212	-0.2017	F20	1	0.00236803	0.013929	1.29752	243197
		FALSE	High	CHIMERYS on Ardia Server (F4)	Unambiguous	[R].YAIcGEIR.[R]	C4(Carbamidomethyl)	2	F1LHG5	F1LHG5; F1LIA3	FALSE		0								0	2		0	1	1	491.245	981.482	981.482	0	0	HCD (High Energy Collision Dissociation)	25	0.65	MS2		3.514	4.1929	42478	4.0212	-0.1716	F20	1	0.000505894	0.00151217	4.30121	243197
		FALSE	High	CHIMERYS on Ardia Server (C4)	Unambiguous	[R].YAIcGEIR.[R]	C4(Carbamidomethyl)	2	F1LHG5	F1LHG5; F1LIA3	FALSE		0								0	2		0	1	1	491.245	981.482	981.482	0	0	HCD (High Energy Collision Dissociation)	25	0.11	MS2		3.514	4.1037	41569	3.8661	-0.2376	F17	1	0.000972677	0.00812684	2.35187	40415.4
		FALSE	High	CHIMERYS on Ardia Server (C4)	Unambiguous	[R].YAIcGEIR.[R]	C4(Carbamidomethyl)	2	F1LHG5	F1LHG5; F1LIA3	FALSE		0								0	2		0	1	1	491.245	981.482	981.482	0	0	HCD (High Energy Collision Dissociation)	25	0.19	MS2		3.513	4.0736	41265	3.8661	-0.2075	F17	1	0.00403836	0.0228474	1.01109	40415.4
		FALSE	High	CHIMERYS on Ardia Server (H4)	Unambiguous	[R].YAIcGEIR.[R]	C4(Carbamidomethyl)	2	F1LHG5	F1LHG5; F1LIA3	FALSE		0								0	2		0	1	1	491.245	981.482	981.482	0	0	HCD (High Energy Collision Dissociation)	25	0.57	MS2		3.514	4.136	41872	3.9536	-0.1824	F22	1	0.000337539	0.000566912	4.09168	185459
		FALSE	High	CHIMERYS on Ardia Server (E4)	Unambiguous	[R].YAIcGEIR.[R]	C4(Carbamidomethyl)	2	F1LHG5	F1LHG5; F1LIA3	FALSE		0								0	2		0	1	1	491.245	981.482	981.482	0	0	HCD (High Energy Collision Dissociation)	25	0.34	MS2		3.513	4.1874	42478	4.0499	-0.1375	F19	1	0.00177895	0.00919317	1.91277	275723
		FALSE	High	CHIMERYS on Ardia Server (E4)	Unambiguous	[R].YAIcGEIR.[R]	C4(Carbamidomethyl)	2	F1LHG5	F1LHG5; F1LIA3	FALSE		0								0	2		0	1	1	491.245	981.482	981.482	0	0	HCD (High Energy Collision Dissociation)	25	0.26	MS2		3.513	4.0979	41569	4.0499	-0.048	F19	1	0.00198797	0.0113182	1.7877	275723
		FALSE	High	CHIMERYS on Ardia Server (E4)	Unambiguous	[R].YAIcGEIR.[R]	C4(Carbamidomethyl)	2	F1LHG5	F1LHG5; F1LIA3	FALSE		0								0	2		0	1	1	491.245	981.482	981.482	0	0	HCD (High Energy Collision Dissociation)	25	0.46	MS2		3.513	4.1575	42175	4.0499	-0.1075	F19	1	0.00222957	0.0123567	1.65147	275723
		FALSE	High	CHIMERYS on Ardia Server (F4)	Unambiguous	[R].YAIcGEIR.[R]	C4(Carbamidomethyl)	2	F1LHG5	F1LHG5; F1LIA3	FALSE		0								0	2		0	1	1	491.245	981.482	981.482	0	0	HCD (High Energy Collision Dissociation)	25	1	MS2		3.513	3.9835	40356	4.0212	0.0378	F20	1	0.000599401	0.00151217	4.01652	243197
		FALSE	High	CHIMERYS on Ardia Server (F4)	Unambiguous	[R].YAIcGEIR.[R]	C4(Carbamidomethyl)	2	F1LHG5	F1LHG5; F1LIA3	FALSE		0								0	2		0	1	1	491.245	981.482	981.482	0	0	HCD (High Energy Collision Dissociation)	25	0.73	MS2		3.514	4.0432	40962	4.0212	-0.022	F20	1	0.000201911	0.000879043	5.72167	243197
		FALSE	High	CHIMERYS on Ardia Server (F4)	Unambiguous	[R].YAIcGEIR.[R]	C4(Carbamidomethyl)	2	F1LHG5	F1LHG5; F1LIA3	FALSE		0								0	2		0	1	1	491.245	981.482	981.482	0	0	HCD (High Energy Collision Dissociation)	25	0.69	MS2		3.512	4.0729	41265	4.0212	-0.0517	F20	1	7.54034e-05	0	6.86681	243197
		FALSE	High	CHIMERYS on Ardia Server (F4)	Unambiguous	[R].YAIcGEIR.[R]	C4(Carbamidomethyl)	2	F1LHG5	F1LHG5; F1LIA3	FALSE		0								0	2		0	1	1	491.245	981.482	981.482	0	0	HCD (High Energy Collision Dissociation)	25	0.58	MS2		3.514	4.1033	41569	4.0212	-0.082	F20	1	0.000201911	0.000879043	5.66506	243197
		FALSE	High	CHIMERYS on Ardia Server (F4)	Unambiguous	[R].YAIcGEIR.[R]	C4(Carbamidomethyl)	2	F1LHG5	F1LHG5; F1LIA3	FALSE		0								0	2		0	1	1	491.245	981.482	981.482	0	0	HCD (High Energy Collision Dissociation)	25	0.56	MS2		3.513	4.133	41872	4.0212	-0.1118	F20	1	0.000691563	0.00207738	3.25996	243197
		FALSE	High	CHIMERYS on Ardia Server (F4)	Unambiguous	[R].YAIcGEIR.[R]	C4(Carbamidomethyl)	2	F1LHG5	F1LHG5; F1LIA3	FALSE		0								0	2		0	1	1	491.245	981.482	981.482	0	0	HCD (High Energy Collision Dissociation)	25	0.59	MS2		3.513	4.163	42175	4.0212	-0.1417	F20	1	0.00119229	0.00488129	2.44331	243197
		FALSE	High	CHIMERYS on Ardia Server (B4)	Unambiguous	[R].YAIcGEIR.[R]	C4(Carbamidomethyl)	2	F1LHG5	F1LHG5; F1LIA3	FALSE		0								0	2		0	1	1	491.245	981.482	981.482	0	0	HCD (High Energy Collision Dissociation)	25	0.11	MS2		3.514	4.0338	40962	3.8206	-0.2132	F16	1	0.00635674	0.0463902	0.58411	57613.2
		FALSE	High	CHIMERYS on Ardia Server (F4)	Unambiguous	[R].YAIcGEIR.[R]	C4(Carbamidomethyl)	2	F1LHG5	F1LHG5; F1LIA3	FALSE		0								0	2		0	1	1	491.245	981.482	981.482	0	0	HCD (High Energy Collision Dissociation)	25	0.81	MS2		3.514	4.0133	40659	4.0212	0.008	F20	1	0.000242571	0.000879043	5.16525	243197
		FALSE	High	CHIMERYS on Ardia Server (E4)	Unambiguous	[R].YAIcGEIR.[R]	C4(Carbamidomethyl)	2	F1LHG5	F1LHG5; F1LIA3	FALSE		0								0	2		0	1	1	491.245	981.482	981.482	0	0	HCD (High Energy Collision Dissociation)	25	0.28	MS2		3.513	4.0679	41265	4.0499	-0.018	F19	1	0.00265756	0.0155375	1.49563	275723
		FALSE	High	CHIMERYS on Ardia Server (E4)	Unambiguous	[R].YAIcGEIR.[R]	C4(Carbamidomethyl)	2	F1LHG5	F1LHG5; F1LIA3	FALSE		0								0	2		0	1	1	491.245	981.482	981.482	0	0	HCD (High Energy Collision Dissociation)	25	0.26	MS2		3.637	4.038	40962	4.0499	0.0119	F19	1	0.00226625	0.0140183	1.6267	275723
		FALSE	High	CHIMERYS on Ardia Server (E4)	Unambiguous	[R].YAIcGEIR.[R]	C4(Carbamidomethyl)	2	F1LHG5	F1LHG5; F1LIA3	FALSE		0								0	2		0	1	1	491.245	981.482	981.482	0	0	HCD (High Energy Collision Dissociation)	25	0.46	MS2		3.514	3.9488	40053	4.0499	0.1012	F19	1	0.000410218	0.00207325	3.88748	275723
		FALSE	High	CHIMERYS on Ardia Server (E4)	Unambiguous	[R].YAIcGEIR.[R]	C4(Carbamidomethyl)	2	F1LHG5	F1LHG5; F1LIA3	FALSE		0								0	2		0	1	1	491.245	981.482	981.482	0	0	HCD (High Energy Collision Dissociation)	25	0.35	MS2		3.513	3.9784	40356	4.0499	0.0715	F19	1	0.000173183	0.000882771	4.55415	275723
		FALSE	High	CHIMERYS on Ardia Server (E4)	Unambiguous	[R].YAIcGEIR.[R]	C4(Carbamidomethyl)	2	F1LHG5	F1LHG5; F1LIA3	FALSE		0								0	2		0	1	1	491.245	981.482	981.482	0	0	HCD (High Energy Collision Dissociation)	25	0.3	MS2		3.514	4.0083	40659	4.0499	0.0416	F19	1	0.000240616	0.000882771	4.18381	275723
	FALSE	High	[R].MGESDDCILR.[L]	2	68	F1LHG5	F1LHG5 [63-72]		0	1195.51	129333	42046.6	46869.8		136404	213913	165754	162207	214003	137369											Shared	High	High	High	n/a	High	High	High	High	High	High	0.000234412	0.000111496	0.000225955
		Checked	Confidence	Identifying Node	PSM Ambiguity	Annotated Sequence	Modifications	# Proteins	Master Protein Accessions	Protein Accessions	I/L Ambiguity	CHIMERYS: PTM Localization Sequence	CHIMERYS: PTM Localization Score	CHIMERYS: Best Site Probabilities	CHIMERYS: Oxidation Site Probabilities	CHIMERYS: Phospho Site Probabilities	CHIMERYS: Label:13C(6)15N(2) Site Probabilities	CHIMERYS: Label:13C(6)15N(4) Site Probabilities	CHIMERYS: Oxidation Site Probabilities	CHIMERYS: Phospho Site Probabilities	# Missed Cleavages	Charge	DeltaScore	DeltaCn	Rank	Search Engine Rank	m/z [Da]	MH+ [Da]	Theo. MH+ [Da]	DeltaM [ppm]	Deltam/z [Da]	Activation Type	NCE [%]	Normalized CHIMERYS Coefficient	MS Order	Isolation Interference [%]	Ion Inject Time [ms]	RT [min]	First Scan	Predicted RT [min]	DeltaRT	File ID	# Protein Groups	q-Value	PEP	SVM Score	Quan Value
		FALSE	High	CHIMERYS on Ardia Server (A4)	Unambiguous	[R].MGESDDcILR.[L]	C7(Carbamidomethyl)	2	F1LHG5	F1LHG5; F1LIA3	FALSE		0								0	2		0	1	1	598.258	1195.51	1195.51	0	0	HCD (High Energy Collision Dissociation)	25	1	MS2		3.514	4.3989	44632	4.7614	0.3625	F15	1	0.000354317	0.00175728	3.73796	55842.9
		FALSE	High	CHIMERYS on Ardia Server (H4)	Unambiguous	[R].MGESDDcILR.[L]	C7(Carbamidomethyl)	2	F1LHG5	F1LHG5; F1LIA3	FALSE		0								0	2		0	1	1	598.258	1195.51	1195.51	0	0	HCD (High Energy Collision Dissociation)	25	0.6	MS2		3.514	4.4832	45393	4.4604	-0.0229	F22	1	8.29394e-05	5.28924e-12	8.82094	90166.3
		FALSE	High	CHIMERYS on Ardia Server (H4)	Unambiguous	[R].MGESDDcILR.[L]	C7(Carbamidomethyl)	2	F1LHG5	F1LHG5; F1LIA3	FALSE		0								0	2		0	1	1	598.258	1195.51	1195.51	0	0	HCD (High Energy Collision Dissociation)	25	0.07	MS2		3.512	4.4682	45239	4.4604	-0.0078	F22	1	0.000264285	0.000440526	4.98648	90166.3
		FALSE	High	CHIMERYS on Ardia Server (H4)	Unambiguous	[R].MGESDDcILR.[L]	C7(Carbamidomethyl)	2	F1LHG5	F1LHG5; F1LIA3	FALSE		0								0	2		0	1	1	598.258	1195.51	1195.51	0	0	HCD (High Energy Collision Dissociation)	25	1	MS2		3.512	4.4535	45090	4.4604	0.0069	F22	1	0.00560956	0.0393177	0.715439	90166.3
		FALSE	High	CHIMERYS on Ardia Server (H4)	Unambiguous	[R].MGESDDcILR.[L]	C7(Carbamidomethyl)	2	F1LHG5	F1LHG5; F1LIA3	FALSE		0								0	2		0	1	1	598.258	1195.51	1195.51	0	0	HCD (High Energy Collision Dissociation)	25	0.09	MS2		3.514	4.4383	44936	4.4604	0.022	F22	1	0.000241124	0.000440526	5.55745	90166.3
		FALSE	High	CHIMERYS on Ardia Server (G4)	Unambiguous	[R].MGESDDcILR.[L]	C7(Carbamidomethyl)	2	F1LHG5	F1LHG5; F1LIA3	FALSE		0								0	2		0	1	1	598.258	1195.51	1195.51	0	0	HCD (High Energy Collision Dissociation)	25	0.05	MS2		3.514	4.5464	46148	4.6042	0.0578	F21	1	0.00598472	0.0428632	0.666055	161500
		FALSE	High	CHIMERYS on Ardia Server (G4)	Unambiguous	[R].MGESDDcILR.[L]	C7(Carbamidomethyl)	2	F1LHG5	F1LHG5; F1LIA3	FALSE		0								0	2		0	1	1	598.258	1195.51	1195.51	0	0	HCD (High Energy Collision Dissociation)	25	0.06	MS2		3.514	4.3973	44632	4.6042	0.2069	F21	1	0.00161676	0.00867996	1.7985	161500
		FALSE	High	CHIMERYS on Ardia Server (G4)	Unambiguous	[R].MGESDDcILR.[L]	C7(Carbamidomethyl)	2	F1LHG5	F1LHG5; F1LIA3	FALSE		0								0	2		0	1	1	598.258	1195.51	1195.51	0	0	HCD (High Energy Collision Dissociation)	25	1	MS2		3.513	4.532	46000	4.6042	0.0722	F21	1	0.00181655	0.0136304	1.66511	161500
		FALSE	High	CHIMERYS on Ardia Server (G4)	Unambiguous	[R].MGESDDcILR.[L]	C7(Carbamidomethyl)	2	F1LHG5	F1LHG5; F1LIA3	FALSE		0								0	2		0	1	1	598.258	1195.51	1195.51	0	0	HCD (High Energy Collision Dissociation)	25	0.07	MS2		3.513	4.5168	45845	4.6042	0.0874	F21	1	0.000222222	0.000350036	5.56961	161500
		FALSE	High	CHIMERYS on Ardia Server (G4)	Unambiguous	[R].MGESDDcILR.[L]	C7(Carbamidomethyl)	2	F1LHG5	F1LHG5; F1LIA3	FALSE		0								0	2		0	1	1	598.258	1195.51	1195.51	0	0	HCD (High Energy Collision Dissociation)	25	0.07	MS2		3.514	4.487	45542	4.6042	0.1172	F21	1	0.000149589	0.000288211	8.00725	161500
		FALSE	High	CHIMERYS on Ardia Server (G4)	Unambiguous	[R].MGESDDcILR.[L]	C7(Carbamidomethyl)	2	F1LHG5	F1LHG5; F1LIA3	FALSE		0								0	2		0	1	1	598.258	1195.51	1195.51	0	0	HCD (High Energy Collision Dissociation)	25	0.68	MS2		3.513	4.4722	45393	4.6042	0.132	F21	1	0.000222222	0.000350036	5.21961	161500
		FALSE	High	CHIMERYS on Ardia Server (G4)	Unambiguous	[R].MGESDDcILR.[L]	C7(Carbamidomethyl)	2	F1LHG5	F1LHG5; F1LIA3	FALSE		0								0	2		0	1	1	598.258	1195.51	1195.51	0	0	HCD (High Energy Collision Dissociation)	25	0.07	MS2		3.514	4.4572	45239	4.6042	0.147	F21	1	0.000202429	0.000288211	6.33584	161500
		FALSE	High	CHIMERYS on Ardia Server (I4)	Unambiguous	[R].MGESDDcILR.[L]	C7(Carbamidomethyl)	2	F1LHG5	F1LHG5; F1LIA3	FALSE		0								0	2		0	1	1	598.258	1195.51	1195.51	0	0	HCD (High Energy Collision Dissociation)	25	0.74	MS2		3.513	4.4302	44936	4.3973	-0.033	F23	1	7.51089e-05	0.000340021	6.54454	102260
		FALSE	High	CHIMERYS on Ardia Server (G4)	Unambiguous	[R].MGESDDcILR.[L]	C7(Carbamidomethyl)	2	F1LHG5	F1LHG5; F1LIA3	FALSE		0								0	2		0	1	1	598.258	1195.51	1195.51	0	0	HCD (High Energy Collision Dissociation)	25	1	MS2		3.514	4.4127	44787	4.6042	0.1915	F21	1	0.000202429	0.000288211	5.71614	161500
		FALSE	High	CHIMERYS on Ardia Server (H4)	Unambiguous	[R].MGESDDcILR.[L]	C7(Carbamidomethyl)	2	F1LHG5	F1LHG5; F1LIA3	FALSE		0								0	2		0	1	1	598.258	1195.51	1195.51	0	0	HCD (High Energy Collision Dissociation)	25	0.06	MS2		3.513	4.4979	45542	4.4604	-0.0375	F22	1	0.000241124	0.000440526	5.73005	90166.3
		FALSE	High	CHIMERYS on Ardia Server (G4)	Unambiguous	[R].MGESDDcILR.[L]	C7(Carbamidomethyl)	2	F1LHG5	F1LHG5; F1LIA3	FALSE		0								0	2		0	1	1	598.258	1195.51	1195.51	0	0	HCD (High Energy Collision Dissociation)	25	1	MS2		3.514	4.5024	45697	4.6042	0.1018	F21	1	0.000483685	0.00154967	4.20016	161500
		FALSE	High	CHIMERYS on Ardia Server (G4)	Unambiguous	[R].MGESDDcILR.[L]	C7(Carbamidomethyl)	2	F1LHG5	F1LHG5; F1LIA3	FALSE		0								0	2		0	1	1	598.258	1195.51	1195.51	0	0	HCD (High Energy Collision Dissociation)	25	0.06	MS2		3.514	4.4271	44935	4.6042	0.1771	F21	1	0.000222222	0.000350036	5.07327	161500
		FALSE	High	CHIMERYS on Ardia Server (H4)	Unambiguous	[R].MGESDDcILR.[L]	C7(Carbamidomethyl)	2	F1LHG5	F1LHG5; F1LIA3	FALSE		0								0	2		0	1	1	598.258	1195.51	1195.51	0	0	HCD (High Energy Collision Dissociation)	25	0.58	MS2		3.514	4.5133	45697	4.4604	-0.053	F22	1	0.000264285	0.000440526	5.27231	90166.3
		FALSE	High	CHIMERYS on Ardia Server (H4)	Unambiguous	[R].MGESDDcILR.[L]	C7(Carbamidomethyl)	2	F1LHG5	F1LHG5; F1LIA3	FALSE		0								0	2		0	1	1	598.258	1195.51	1195.51	0	0	HCD (High Energy Collision Dissociation)	25	1	MS2		3.513	4.5433	46000	4.4604	-0.0829	F22	1	0.000337539	0.000566912	4.02278	90166.3
		FALSE	High	CHIMERYS on Ardia Server (J4)	Unambiguous	[R].MGESDDcILR.[L]	C7(Carbamidomethyl)	2	F1LHG5	F1LHG5; F1LIA3	FALSE		0								0	2		0	1	1	598.258	1195.51	1195.51	0	0	HCD (High Energy Collision Dissociation)	25	1	MS2		3.513	4.5378	46000	4.464	-0.0739	F24	1	0.00163496	0.00847391	1.8511	45408.1
		FALSE	High	CHIMERYS on Ardia Server (J4)	Unambiguous	[R].MGESDDcILR.[L]	C7(Carbamidomethyl)	2	F1LHG5	F1LHG5; F1LIA3	FALSE		0								0	2		0	1	1	598.258	1195.51	1195.51	0	0	HCD (High Energy Collision Dissociation)	25	0.86	MS2		3.514	4.5226	45845	4.464	-0.0586	F24	1	0.000163252	0.000224035	7.07332	45408.1
		FALSE	High	CHIMERYS on Ardia Server (J4)	Unambiguous	[R].MGESDDcILR.[L]	C7(Carbamidomethyl)	2	F1LHG5	F1LHG5; F1LIA3	FALSE		0								0	2		0	1	1	598.258	1195.51	1195.51	0	0	HCD (High Energy Collision Dissociation)	25	1	MS2		3.513	4.5081	45697	4.464	-0.0442	F24	1	0.0002467	0.000419875	4.65753	45408.1
		FALSE	High	CHIMERYS on Ardia Server (J4)	Unambiguous	[R].MGESDDcILR.[L]	C7(Carbamidomethyl)	2	F1LHG5	F1LHG5; F1LIA3	FALSE		0								0	2		0	1	1	598.258	1195.51	1195.51	0	0	HCD (High Energy Collision Dissociation)	25	1	MS2		3.513	4.4927	45542	4.464	-0.0287	F24	1	0.000106849	0	8.17549	45408.1
		FALSE	High	CHIMERYS on Ardia Server (J4)	Unambiguous	[R].MGESDDcILR.[L]	C7(Carbamidomethyl)	2	F1LHG5	F1LHG5; F1LIA3	FALSE		0								0	2		0	1	1	598.258	1195.51	1195.51	0	0	HCD (High Energy Collision Dissociation)	25	0.41	MS2		3.671	4.4628	45239	4.464	0.0012	F24	1	0.000335439	0.00217839	3.65104	45408.1
		FALSE	High	CHIMERYS on Ardia Server (I4)	Unambiguous	[R].MGESDDcILR.[L]	C7(Carbamidomethyl)	2	F1LHG5	F1LHG5; F1LIA3	FALSE		0								0	2		0	1	1	598.258	1195.51	1195.51	0	0	HCD (High Energy Collision Dissociation)	25	0.76	MS2		3.514	4.4898	45542	4.3973	-0.0925	F23	1	7.51089e-05	8.4302e-05	8.24666	102260
		FALSE	High	CHIMERYS on Ardia Server (H4)	Unambiguous	[R].MGESDDcILR.[L]	C7(Carbamidomethyl)	2	F1LHG5	F1LHG5; F1LIA3	FALSE		0								0	2		0	1	1	598.258	1195.51	1195.51	0	0	HCD (High Energy Collision Dissociation)	25	0.05	MS2		3.514	4.5278	45845	4.4604	-0.0675	F22	1	0.000337539	0.000566912	3.76584	90166.3
		FALSE	High	CHIMERYS on Ardia Server (I4)	Unambiguous	[R].MGESDDcILR.[L]	C7(Carbamidomethyl)	2	F1LHG5	F1LHG5; F1LIA3	FALSE		0								0	2		0	1	1	598.258	1195.51	1195.51	0	0	HCD (High Energy Collision Dissociation)	25	0.19	MS2		3.514	4.5493	46148	4.3973	-0.152	F23	1	0.00194965	0.0121086	1.70537	102260
		FALSE	High	CHIMERYS on Ardia Server (I4)	Unambiguous	[R].MGESDDcILR.[L]	C7(Carbamidomethyl)	2	F1LHG5	F1LHG5; F1LIA3	FALSE		0								0	2		0	1	1	598.258	1195.51	1195.51	0	0	HCD (High Energy Collision Dissociation)	25	1	MS2		3.513	4.5052	45697	4.3973	-0.1079	F23	1	0.000318861	0.000752135	5.05136	102260
		FALSE	High	CHIMERYS on Ardia Server (J4)	Unambiguous	[R].MGESDDcILR.[L]	C7(Carbamidomethyl)	2	F1LHG5	F1LHG5; F1LIA3	FALSE		0								0	2		0	1	1	598.258	1195.51	1195.51	0	0	HCD (High Energy Collision Dissociation)	25	1	MS2		3.514	4.5523	46148	4.464	-0.0883	F24	1	0.0002467	0.000419875	4.64231	45408.1
		FALSE	High	CHIMERYS on Ardia Server (I4)	Unambiguous	[R].MGESDDcILR.[L]	C7(Carbamidomethyl)	2	F1LHG5	F1LHG5; F1LIA3	FALSE		0								0	2		0	1	1	598.258	1195.51	1195.51	0	0	HCD (High Energy Collision Dissociation)	25	1	MS2		3.514	4.475	45393	4.3973	-0.0777	F23	1	0.000139626	0.000437075	6.17562	102260
		FALSE	High	CHIMERYS on Ardia Server (I4)	Unambiguous	[R].MGESDDcILR.[L]	C7(Carbamidomethyl)	2	F1LHG5	F1LHG5; F1LIA3	FALSE		0								0	2		0	1	1	598.258	1195.51	1195.51	0	0	HCD (High Energy Collision Dissociation)	25	0.8	MS2		3.513	4.4599	45239	4.3973	-0.0626	F23	1	7.51089e-05	3.86392e-05	9.1282	102260
		FALSE	High	CHIMERYS on Ardia Server (I4)	Unambiguous	[R].MGESDDcILR.[L]	C7(Carbamidomethyl)	2	F1LHG5	F1LHG5; F1LIA3	FALSE		0								0	2		0	1	1	598.258	1195.51	1195.51	0	0	HCD (High Energy Collision Dissociation)	25	1	MS2		3.513	4.4451	45090	4.3973	-0.0478	F23	1	0.000359712	0.00110897	4.23701	102260
		FALSE	High	CHIMERYS on Ardia Server (F4)	Unambiguous	[R].MGESDDcILR.[L]	C7(Carbamidomethyl)	2	F1LHG5	F1LHG5; F1LIA3	FALSE		0								0	2		0	1	1	598.258	1195.51	1195.51	0	0	HCD (High Energy Collision Dissociation)	25	1	MS2		3.514	4.5404	46000	4.6075	0.0672	F20	1	0.000140272	0.000799372	6.13823	112811
		FALSE	High	CHIMERYS on Ardia Server (G4)	Unambiguous	[R].MGESDDcILR.[L]	C7(Carbamidomethyl)	2	F1LHG5	F1LHG5; F1LIA3	FALSE		0								0	2		0	1	1	598.258	1195.51	1195.51	0	0	HCD (High Energy Collision Dissociation)	25	0.65	MS2		3.514	4.4425	45090	4.6042	0.1617	F21	1	0.000222222	0.000350036	5.29716	161500
		FALSE	High	CHIMERYS on Ardia Server (I4)	Unambiguous	[R].MGESDDcILR.[L]	C7(Carbamidomethyl)	2	F1LHG5	F1LHG5; F1LIA3	FALSE		0								0	2		0	1	1	598.258	1195.51	1195.51	0	0	HCD (High Energy Collision Dissociation)	25	0.81	MS2		3.512	4.5194	45845	4.3973	-0.1222	F23	1	7.51089e-05	0.000158368	7.51237	102260
		FALSE	High	CHIMERYS on Ardia Server (B4)	Unambiguous	[R].MGESDDcILR.[L]	C7(Carbamidomethyl)	2	F1LHG5	F1LHG5; F1LIA3	FALSE		0								0	2		0	1	1	598.258	1195.51	1195.51	0	0	HCD (High Energy Collision Dissociation)	25	0.3	MS2		3.514	4.4545	45239	4.6197	0.1652	F16	1	0.00159065	0.00775654	2.01212	34750.5
		FALSE	High	CHIMERYS on Ardia Server (H4)	Unambiguous	[R].MGESDDcILR.[L]	C7(Carbamidomethyl)	2	F1LHG5	F1LHG5; F1LIA3	FALSE		0								0	2		0	1	1	598.258	1195.51	1195.51	0	0	HCD (High Energy Collision Dissociation)	25	0.04	MS2		3.513	4.5578	46148	4.4604	-0.0974	F22	1	0.00461695	0.0304399	0.860598	90166.3
		FALSE	High	CHIMERYS on Ardia Server (J4)	Unambiguous	[R].MGESDDcILR.[L]	C7(Carbamidomethyl)	2	F1LHG5	F1LHG5; F1LIA3	FALSE		0								0	2		0	1	1	598.258	1195.51	1195.51	0	0	HCD (High Energy Collision Dissociation)	25	1	MS2		3.514	4.5826	46452	4.464	-0.1186	F24	1	0.00142439	0.00725922	1.96092	45408.1
		FALSE	High	CHIMERYS on Ardia Server (E4)	Unambiguous	[R].MGESDDcILR.[L]	C7(Carbamidomethyl)	2	F1LHG5	F1LHG5; F1LIA3	FALSE		0								0	2		0	1	1	598.258	1195.51	1195.51	0	0	HCD (High Energy Collision Dissociation)	25	0.23	MS2		3.513	4.4296	44936	4.3608	-0.0688	F19	1	0.000145567	0.000446677	5.63208	105874
		FALSE	High	CHIMERYS on Ardia Server (F4)	Unambiguous	[R].MGESDDcILR.[L]	C7(Carbamidomethyl)	2	F1LHG5	F1LHG5; F1LIA3	FALSE		0								0	2		0	1	1	598.258	1195.51	1195.51	0	0	HCD (High Energy Collision Dissociation)	25	0.08	MS2		3.514	4.5548	46148	4.6075	0.0527	F20	1	0.000452873	0.00151217	4.83688	112811
		FALSE	High	CHIMERYS on Ardia Server (C4)	Unambiguous	[R].MGESDDcILR.[L]	C7(Carbamidomethyl)	2	F1LHG5	F1LHG5; F1LIA3	FALSE		0								0	2		0	1	1	598.258	1195.51	1195.51	0	0	HCD (High Energy Collision Dissociation)	25	1	MS2		3.513	4.496	45542	4.3498	-0.1462	F17	1	0.00168251	0.0149503	1.96305	7316.1
		FALSE	High	CHIMERYS on Ardia Server (B4)	Unambiguous	[R].MGESDDcILR.[L]	C7(Carbamidomethyl)	2	F1LHG5	F1LHG5; F1LIA3	FALSE		0								0	2		0	1	1	598.258	1195.51	1195.51	0	0	HCD (High Energy Collision Dissociation)	25	0.51	MS2		3.513	4.4245	44935	4.6197	0.1953	F16	1	0.000700084	0.00325487	3.09433	34750.5
		FALSE	High	CHIMERYS on Ardia Server (A4)	Unambiguous	[R].MGESDDcILR.[L]	C7(Carbamidomethyl)	2	F1LHG5	F1LHG5; F1LIA3	FALSE		0								0	2		0	1	1	598.258	1195.51	1195.51	0	0	HCD (High Energy Collision Dissociation)	25	0.63	MS2		3.514	4.4289	44936	4.7614	0.3324	F15	1	9.59233e-05	3.251e-20	6.71333	55842.9
		FALSE	High	CHIMERYS on Ardia Server (E4)	Unambiguous	[R].MGESDDcILR.[L]	C7(Carbamidomethyl)	2	F1LHG5	F1LHG5; F1LIA3	FALSE		0								0	2		0	1	1	598.258	1195.51	1195.51	0	0	HCD (High Energy Collision Dissociation)	25	1	MS2		3.513	4.4447	45090	4.3608	-0.0839	F19	1	5.66123e-05	0	6.36102	105874
		FALSE	High	CHIMERYS on Ardia Server (B4)	Unambiguous	[R].MGESDDcILR.[L]	C7(Carbamidomethyl)	2	F1LHG5	F1LHG5; F1LIA3	FALSE		0								0	2		0	1	1	598.258	1195.51	1195.51	0	0	HCD (High Energy Collision Dissociation)	25	0.72	MS2		3.565	4.3947	44632	4.6197	0.225	F16	1	0.000252653	0.000663916	4.21175	34750.5
		FALSE	High	CHIMERYS on Ardia Server (B4)	Unambiguous	[R].MGESDDcILR.[L]	C7(Carbamidomethyl)	2	F1LHG5	F1LHG5; F1LIA3	FALSE		0								0	2		0	1	1	598.258	1195.51	1195.51	0	0	HCD (High Energy Collision Dissociation)	25	1	MS2		3.514	4.3651	44329	4.6197	0.2546	F16	1	0.00312477	0.0221686	1.14509	34750.5
		FALSE	High	CHIMERYS on Ardia Server (A4)	Unambiguous	[R].MGESDDcILR.[L]	C7(Carbamidomethyl)	2	F1LHG5	F1LHG5; F1LIA3	FALSE		0								0	2		0	1	1	598.258	1195.51	1195.51	0	0	HCD (High Energy Collision Dissociation)	25	1	MS2		3.616	4.4884	45542	4.7614	0.2729	F15	1	0.000200938	0.00100772	4.49066	55842.9
		FALSE	High	CHIMERYS on Ardia Server (A4)	Unambiguous	[R].MGESDDcILR.[L]	C7(Carbamidomethyl)	2	F1LHG5	F1LHG5; F1LIA3	FALSE		0								0	2		0	1	1	598.258	1195.51	1195.51	0	0	HCD (High Energy Collision Dissociation)	25	0.65	MS2		3.514	4.4588	45239	4.7614	0.3026	F15	1	9.59233e-05	3.251e-20	6.72213	55842.9
		FALSE	High	CHIMERYS on Ardia Server (A4)	Unambiguous	[R].MGESDDcILR.[L]	C7(Carbamidomethyl)	2	F1LHG5	F1LHG5; F1LIA3	FALSE		0								0	2		0	1	1	598.258	1195.51	1195.51	0	0	HCD (High Energy Collision Dissociation)	25	1	MS2		3.513	4.444	45090	4.7614	0.3174	F15	1	0.00546488	0.041249	0.732209	55842.9
		FALSE	High	CHIMERYS on Ardia Server (A4)	Unambiguous	[R].MGESDDcILR.[L]	C7(Carbamidomethyl)	2	F1LHG5	F1LHG5; F1LIA3	FALSE		0								0	2		0	1	1	598.258	1195.51	1195.51	0	0	HCD (High Energy Collision Dissociation)	25	1	MS2		3.514	4.4143	44787	4.7614	0.3471	F15	1	0.00157692	0.00836158	2.11287	55842.9
		FALSE	High	CHIMERYS on Ardia Server (B4)	Unambiguous	[R].MGESDDcILR.[L]	C7(Carbamidomethyl)	2	F1LHG5	F1LHG5; F1LIA3	FALSE		0								0	2		0	1	1	598.258	1195.51	1195.51	0	0	HCD (High Energy Collision Dissociation)	25	1	MS2		3.513	4.3805	44484	4.6197	0.2393	F16	1	0.00157434	0.00775654	2.04766	34750.5
		FALSE	High	CHIMERYS on Ardia Server (F4)	Unambiguous	[R].MGESDDcILR.[L]	C7(Carbamidomethyl)	2	F1LHG5	F1LHG5; F1LIA3	FALSE		0								0	2		0	1	1	598.258	1195.51	1195.51	0	0	HCD (High Energy Collision Dissociation)	25	0.05	MS2		3.625	4.5849	46452	4.6075	0.0227	F20	1	0.00206114	0.00824126	1.58625	112811
		FALSE	High	CHIMERYS on Ardia Server (F4)	Unambiguous	[R].MGESDDcILR.[L]	C7(Carbamidomethyl)	2	F1LHG5	F1LHG5; F1LIA3	FALSE		0								0	2		0	1	1	598.258	1195.51	1195.51	0	0	HCD (High Energy Collision Dissociation)	25	1	MS2		3.54	4.4504	45090	4.6075	0.1572	F20	1	0.000629921	0.00169936	3.46268	112811
		FALSE	High	CHIMERYS on Ardia Server (E4)	Unambiguous	[R].MGESDDcILR.[L]	C7(Carbamidomethyl)	2	F1LHG5	F1LHG5; F1LIA3	FALSE		0								0	2		0	1	1	598.258	1195.51	1195.51	0	0	HCD (High Energy Collision Dissociation)	25	1	MS2		3.514	4.4148	44787	4.3608	-0.054	F19	1	0.00118758	0.00516301	2.5562	105874
		FALSE	High	CHIMERYS on Ardia Server (E4)	Unambiguous	[R].MGESDDcILR.[L]	C7(Carbamidomethyl)	2	F1LHG5	F1LHG5; F1LIA3	FALSE		0								0	2		0	1	1	598.258	1195.51	1195.51	0	0	HCD (High Energy Collision Dissociation)	25	0.23	MS2		3.539	4.4891	45542	4.3608	-0.1283	F19	1	5.66123e-05	0	8.75136	105874
		FALSE	High	CHIMERYS on Ardia Server (E4)	Unambiguous	[R].MGESDDcILR.[L]	C7(Carbamidomethyl)	2	F1LHG5	F1LHG5; F1LIA3	FALSE		0								0	2		0	1	1	598.258	1195.51	1195.51	0	0	HCD (High Energy Collision Dissociation)	25	0.26	MS2		3.514	4.4593	45239	4.3608	-0.0985	F19	1	5.66123e-05	0	11.8245	105874
		FALSE	High	CHIMERYS on Ardia Server (E4)	Unambiguous	[R].MGESDDcILR.[L]	C7(Carbamidomethyl)	2	F1LHG5	F1LHG5; F1LIA3	FALSE		0								0	2		0	1	1	598.258	1195.51	1195.51	0	0	HCD (High Energy Collision Dissociation)	25	0.19	MS2		3.514	4.519	45845	4.3608	-0.1582	F19	1	0.000145567	0.000446677	5.75519	105874
		FALSE	High	CHIMERYS on Ardia Server (F4)	Unambiguous	[R].MGESDDcILR.[L]	C7(Carbamidomethyl)	2	F1LHG5	F1LHG5; F1LIA3	FALSE		0								0	2		0	1	1	598.258	1195.51	1195.51	0	0	HCD (High Energy Collision Dissociation)	25	0.12	MS2		3.514	4.5249	45845	4.6075	0.0826	F20	1	7.54034e-05	0	6.55794	112811
		FALSE	High	CHIMERYS on Ardia Server (F4)	Unambiguous	[R].MGESDDcILR.[L]	C7(Carbamidomethyl)	2	F1LHG5	F1LHG5; F1LIA3	FALSE		0								0	2		0	1	1	598.258	1195.51	1195.51	0	0	HCD (High Energy Collision Dissociation)	25	1	MS2		3.514	4.5104	45697	4.6075	0.0971	F20	1	0.000629921	0.00168941	3.46399	112811
		FALSE	High	CHIMERYS on Ardia Server (F4)	Unambiguous	[R].MGESDDcILR.[L]	C7(Carbamidomethyl)	2	F1LHG5	F1LHG5; F1LIA3	FALSE		0								0	2		0	1	1	598.258	1195.51	1195.51	0	0	HCD (High Energy Collision Dissociation)	25	0.13	MS2		3.514	4.4952	45542	4.6075	0.1124	F20	1	7.54034e-05	0	8.49657	112811
		FALSE	High	CHIMERYS on Ardia Server (E4)	Unambiguous	[R].MGESDDcILR.[L]	C7(Carbamidomethyl)	2	F1LHG5	F1LHG5; F1LIA3	FALSE		0								0	2		0	1	1	598.258	1195.51	1195.51	0	0	HCD (High Energy Collision Dissociation)	25	1	MS2		3.514	4.5045	45697	4.3608	-0.1437	F19	1	0.00548284	0.0493666	0.738668	105874
		FALSE	High	CHIMERYS on Ardia Server (E4)	Unambiguous	[R].MGESDDcILR.[L]	C7(Carbamidomethyl)	2	F1LHG5	F1LHG5; F1LIA3	FALSE		0								0	2		0	1	1	598.258	1195.51	1195.51	0	0	HCD (High Energy Collision Dissociation)	25	1	MS2		3.514	4.5342	46000	4.3608	-0.1734	F19	1	0.00337511	0.0177098	1.20761	105874
		FALSE	High	CHIMERYS on Ardia Server (E4)	Unambiguous	[R].MGESDDcILR.[L]	C7(Carbamidomethyl)	2	F1LHG5	F1LHG5; F1LIA3	FALSE		0								0	2		0	1	1	598.258	1195.51	1195.51	0	0	HCD (High Energy Collision Dissociation)	25	0.1	MS2		3.514	4.5486	46148	4.3608	-0.1878	F19	1	0.000915723	0.00457912	2.81234	105874
		FALSE	High	CHIMERYS on Ardia Server (F4)	Unambiguous	[R].MGESDDcILR.[L]	C7(Carbamidomethyl)	2	F1LHG5	F1LHG5; F1LIA3	FALSE		0								0	2		0	1	1	598.258	1195.51	1195.51	0	0	HCD (High Energy Collision Dissociation)	25	0.16	MS2		3.513	4.4652	45239	4.6075	0.1423	F20	1	7.54034e-05	0	8.03248	112811
		FALSE	High	CHIMERYS on Ardia Server (E4)	Unambiguous	[R].MGESDDcILR.[L]	C7(Carbamidomethyl)	2	F1LHG5	F1LHG5; F1LIA3	FALSE		0								0	2		0	1	1	598.258	1195.51	1195.51	0	0	HCD (High Energy Collision Dissociation)	25	1	MS2		3.663	4.4743	45393	4.3608	-0.1135	F19	1	5.66123e-05	0	7.43097	105874
		FALSE	High	CHIMERYS on Ardia Server (F4)	Unambiguous	[R].MGESDDcILR.[L]	C7(Carbamidomethyl)	2	F1LHG5	F1LHG5; F1LIA3	FALSE		0								0	2		0	1	1	598.258	1195.51	1195.51	0	0	HCD (High Energy Collision Dissociation)	25	0.17	MS2		3.513	4.4355	44936	4.6075	0.172	F20	1	7.54034e-05	0	8.72501	112811
		FALSE	High	CHIMERYS on Ardia Server (F4)	Unambiguous	[R].MGESDDcILR.[L]	C7(Carbamidomethyl)	2	F1LHG5	F1LHG5; F1LIA3	FALSE		0								0	2		0	1	1	598.258	1195.51	1195.51	0	0	HCD (High Energy Collision Dissociation)	25	1	MS2		3.513	4.4803	45393	4.6075	0.1272	F20	1	7.54034e-05	0	8.11339	112811
		FALSE	High	CHIMERYS on Ardia Server (G4)	Unambiguous	[R].mGESDDcILR.[L]	M1(Oxidation); C7(Carbamidomethyl)	2	F1LHG5	F1LHG5; F1LIA3	FALSE	M[UNIMOD:35(1.0)]GESDDCILR	1	M1(Oxidation):100.0					M(1): 100.0		0	2		0	1	1	606.255	1211.5	1211.5	0	0	HCD (High Energy Collision Dissociation)	25	1	MS2		3.514	3.2935	33415	3.2867	-0.0068	F21	1	0.000970018	0.00362329	2.86973	4253.73
FALSE	High	High	Master Protein	F1LBZ9	Cytochrome b-c1 complex subunit Rieske, mitochondrial (Fragment) OS=Ascaris suum OX=6253 PE=2 SV=1	0	0	8.827	32	3	22	3	155	17.2	6.68	2.72	3	transport	other membranes;mitochondrion	transporter activity;other molecular function								0	0		22990		41077.7	128315	24876.9	33770.5		6889.52												n/a	High	n/a	High	High	High	High	n/a	High	n/a	1
	Checked	Confidence	Annotated Sequence	# Proteins	# PSMs	Master Protein Accessions	Positions in Master Proteins	Modifications in Master Proteins	# Missed Cleavages	Theo. MH+ [Da]	Abundances (Grouped): DMSO, 1, Control	Abundances (Grouped): DMSO, 2, Control	Abundances (Grouped): DMSO, 3, Control	Abundances (Grouped): DMSO, 4, Control	Abundances (Grouped): DMSO, 5, Control	Abundances (Grouped): IVM, 1, Sample	Abundances (Grouped): IVM, 2, Sample	Abundances (Grouped): IVM, 3, Sample	Abundances (Grouped): IVM, 4, Sample	Abundances (Grouped): IVM, 5, Sample	Abundances (Grouped) CV [%]: DMSO, 1, Control	Abundances (Grouped) CV [%]: DMSO, 2, Control	Abundances (Grouped) CV [%]: DMSO, 3, Control	Abundances (Grouped) CV [%]: DMSO, 4, Control	Abundances (Grouped) CV [%]: DMSO, 5, Control	Abundances (Grouped) CV [%]: IVM, 1, Sample	Abundances (Grouped) CV [%]: IVM, 2, Sample	Abundances (Grouped) CV [%]: IVM, 3, Sample	Abundances (Grouped) CV [%]: IVM, 4, Sample	Abundances (Grouped) CV [%]: IVM, 5, Sample	Quan Info	Found in Sample: F15: Control, DMSO, 1	Found in Sample: F16: Control, DMSO, 2	Found in Sample: F17: Control, DMSO, 3	Found in Sample: F18: Control, DMSO, 4	Found in Sample: F19: Control, DMSO, 5	Found in Sample: F20: Sample, IVM, 1	Found in Sample: F21: Sample, IVM, 2	Found in Sample: F22: Sample, IVM, 3	Found in Sample: F23: Sample, IVM, 4	Found in Sample: F24: Sample, IVM, 5	q-Value (Best File-Local)	PEP	q-Value
	FALSE	High	[R].IPPYTLDGNTIVIGTK.[G]	1	14	F1LBZ9	F1LBZ9 [138-153]		0	1701.94		7416.73		8711.47	26450.8	6651.15	6180.38		6889.02													n/a	High	n/a	High	High	High	High	n/a	High	n/a	0.000234412	0.004504	0.00140761
		Checked	Confidence	Identifying Node	PSM Ambiguity	Annotated Sequence	Modifications	# Proteins	Master Protein Accessions	Protein Accessions	I/L Ambiguity	CHIMERYS: PTM Localization Sequence	CHIMERYS: PTM Localization Score	CHIMERYS: Best Site Probabilities	CHIMERYS: Oxidation Site Probabilities	CHIMERYS: Phospho Site Probabilities	CHIMERYS: Label:13C(6)15N(2) Site Probabilities	CHIMERYS: Label:13C(6)15N(4) Site Probabilities	CHIMERYS: Oxidation Site Probabilities	CHIMERYS: Phospho Site Probabilities	# Missed Cleavages	Charge	DeltaScore	DeltaCn	Rank	Search Engine Rank	m/z [Da]	MH+ [Da]	Theo. MH+ [Da]	DeltaM [ppm]	Deltam/z [Da]	Activation Type	NCE [%]	Normalized CHIMERYS Coefficient	MS Order	Isolation Interference [%]	Ion Inject Time [ms]	RT [min]	First Scan	Predicted RT [min]	DeltaRT	File ID	# Protein Groups	q-Value	PEP	SVM Score	Quan Value
		FALSE	High	CHIMERYS on Ardia Server (E4)	Unambiguous	[R].IPPYTLDGNTIVIGTK.[G]		1	F1LBZ9	F1LBZ9	FALSE		0								0	2		0	1	1	851.475	1701.94	1701.94	0	0	HCD (High Energy Collision Dissociation)	25	1	MS2		3.514	10.9275	110803	10.2574	-0.6701	F19	1	0.00935796	0.0766407	0.32578	20530.6
		FALSE	High	CHIMERYS on Ardia Server (E4)	Unambiguous	[R].IPPYTLDGNTIVIGTK.[G]		1	F1LBZ9	F1LBZ9	FALSE		0								0	2		0	1	1	851.475	1701.94	1701.94	0	0	HCD (High Energy Collision Dissociation)	25	1	MS2		3.514	10.8979	110500	10.2574	-0.6404	F19	1	0.000855595	0.00457912	2.969	20530.6
		FALSE	High	CHIMERYS on Ardia Server (E4)	Unambiguous	[R].IPPYTLDGNTIVIGTK.[G]		1	F1LBZ9	F1LBZ9	FALSE		0								0	2		0	1	1	851.475	1701.94	1701.94	0	0	HCD (High Energy Collision Dissociation)	25	0.72	MS2		3.514	10.868	110197	10.2574	-0.6105	F19	1	0.00171246	0.00916421	1.94729	20530.6
		FALSE	High	CHIMERYS on Ardia Server (E4)	Unambiguous	[R].IPPYTLDGNTIVIGTK.[G]		1	F1LBZ9	F1LBZ9	FALSE		0								0	2		0	1	1	851.475	1701.94	1701.94	0	0	HCD (High Energy Collision Dissociation)	25	0.25	MS2		3.513	10.808	109590	10.2574	-0.5506	F19	1	0.00118758	0.00516301	2.52286	20530.6
		FALSE	High	CHIMERYS on Ardia Server (E4)	Unambiguous	[R].IPPYTLDGNTIVIGTK.[G]		1	F1LBZ9	F1LBZ9	FALSE		0								0	2		0	1	1	851.475	1701.94	1701.94	0	0	HCD (High Energy Collision Dissociation)	25	0.43	MS2		3.513	10.7781	109287	10.2574	-0.5207	F19	1	5.66123e-05	0.000446677	5.87957	20530.6
		FALSE	High	CHIMERYS on Ardia Server (E4)	Unambiguous	[R].IPPYTLDGNTIVIGTK.[G]		1	F1LBZ9	F1LBZ9	FALSE		0								0	2		0	1	1	851.475	1701.94	1701.94	0	0	HCD (High Energy Collision Dissociation)	25	1	MS2		3.514	10.7485	108984	10.2574	-0.4911	F19	1	0.00107172	0.00516301	2.6431	20530.6
		FALSE	High	CHIMERYS on Ardia Server (D4)	Unambiguous	[R].IPPYTLDGNTIVIGTK.[G]		1	F1LBZ9	F1LBZ9	FALSE		0								0	2		0	1	1	851.475	1701.94	1701.94	0	0	HCD (High Energy Collision Dissociation)	25	1	MS2		3.513	10.8885	110500	10.369	-0.5195	F18	1	0.00609211	0.0505446	0.676788	4370.43
		FALSE	High	CHIMERYS on Ardia Server (E4)	Unambiguous	[R].IPPYTLDGNTIVIGTK.[G]		1	F1LBZ9	F1LBZ9	FALSE		0								0	2		0	1	1	851.475	1701.94	1701.94	0	0	HCD (High Energy Collision Dissociation)	25	1	MS2		3.514	10.7187	108681	10.2574	-0.4612	F19	1	0.00109374	0.00516301	2.6392	20530.6
		FALSE	High	CHIMERYS on Ardia Server (D4)	Unambiguous	[R].IPPYTLDGNTIVIGTK.[G]		1	F1LBZ9	F1LBZ9	FALSE		0								0	2		0	1	1	851.475	1701.94	1701.94	0	0	HCD (High Energy Collision Dissociation)	25	1	MS2		3.513	10.8287	109893	10.369	-0.4597	F18	1	0.00829955	0.0727325	0.463933	4370.43
		FALSE	High	CHIMERYS on Ardia Server (I4)	Unambiguous	[R].IPPYTLDGNTIVIGTK.[G]		1	F1LBZ9	F1LBZ9	FALSE		0								0	2		0	1	1	851.475	1701.94	1701.94	0	0	HCD (High Energy Collision Dissociation)	25	1	MS2		3.514	10.755	108984	10.5646	-0.1904	F23	1	0.0044277	0.0335633	0.875093	3291.86
		FALSE	High	CHIMERYS on Ardia Server (B4)	Unambiguous	[R].IPPYTLDGNTIVIGTK.[G]		1	F1LBZ9	F1LBZ9	FALSE		0								0	2		0	1	1	851.475	1701.94	1701.94	0	0	HCD (High Energy Collision Dissociation)	25	1	MS2		3.514	10.7692	109287	10.3091	-0.4601	F16	1	0.00481978	0.0375868	0.79475	6129.75
		FALSE	High	CHIMERYS on Ardia Server (B4)	Unambiguous	[R].IPPYTLDGNTIVIGTK.[G]		1	F1LBZ9	F1LBZ9	FALSE		0								0	2		0	1	1	851.475	1701.94	1701.94	0	0	HCD (High Energy Collision Dissociation)	25	1	MS2		3.514	10.7395	108984	10.3091	-0.4303	F16	1	0.000700084	0.00325487	3.02706	6129.75
		FALSE	High	CHIMERYS on Ardia Server (F4)	Unambiguous	[R].IPPYTLDGNTIVIGTK.[G]		1	F1LBZ9	F1LBZ9	FALSE		0								0	2		0	1	1	851.475	1701.94	1701.94	0	0	HCD (High Energy Collision Dissociation)	25	1	MS2		3.513	10.7064	108377	10.6058	-0.1006	F20	1	0.00420424	0.0308042	0.864004	3507.59
		FALSE	High	CHIMERYS on Ardia Server (G4)	Unambiguous	[R].IPPYTLDGNTIVIGTK.[G]		1	F1LBZ9	F1LBZ9	FALSE		0								0	2		0	1	1	851.475	1701.94	1701.94	0	0	HCD (High Energy Collision Dissociation)	25	1	MS2		3.514	10.8308	109893	10.3059	-0.5248	F21	1	0.00934996	0.0711722	0.347618	6180.38
	FALSE	High	[R].DQMALANTVVQLDEIPEGETK.[T]	1	1	F1LBZ9	F1LBZ9 [22-42]		0	2301.13		15572.1																				n/a	High	n/a	n/a	n/a	n/a	n/a	n/a	n/a	n/a	0.00175039	0.0317604	0.00496238
		Checked	Confidence	Identifying Node	PSM Ambiguity	Annotated Sequence	Modifications	# Proteins	Master Protein Accessions	Protein Accessions	I/L Ambiguity	CHIMERYS: PTM Localization Sequence	CHIMERYS: PTM Localization Score	CHIMERYS: Best Site Probabilities	CHIMERYS: Oxidation Site Probabilities	CHIMERYS: Phospho Site Probabilities	CHIMERYS: Label:13C(6)15N(2) Site Probabilities	CHIMERYS: Label:13C(6)15N(4) Site Probabilities	CHIMERYS: Oxidation Site Probabilities	CHIMERYS: Phospho Site Probabilities	# Missed Cleavages	Charge	DeltaScore	DeltaCn	Rank	Search Engine Rank	m/z [Da]	MH+ [Da]	Theo. MH+ [Da]	DeltaM [ppm]	Deltam/z [Da]	Activation Type	NCE [%]	Normalized CHIMERYS Coefficient	MS Order	Isolation Interference [%]	Ion Inject Time [ms]	RT [min]	First Scan	Predicted RT [min]	DeltaRT	File ID	# Protein Groups	q-Value	PEP	SVM Score	Quan Value
		FALSE	High	CHIMERYS on Ardia Server (B4)	Unambiguous	[R].DQMALANTVVQLDEIPEGETK.[T]		1	F1LBZ9	F1LBZ9	FALSE		0								0	3		0	1	1	767.714	2301.13	2301.13	0	0	HCD (High Energy Collision Dissociation)	25	1	MS2		3.514	12.3324	125184	12.5152	0.1829	F16	1	0.000700084	0.00325487	3.1421	12870
	FALSE	High	[K].CPCHGAYFDASGR.[I]	1	7	F1LBZ9	F1LBZ9 [114-126]		0	1497.6				32280.9	101861	18226.5	27590.1															n/a	n/a	n/a	High	High	High	High	n/a	n/a	n/a	0.000234412	0.000111213	0.000225955
		Checked	Confidence	Identifying Node	PSM Ambiguity	Annotated Sequence	Modifications	# Proteins	Master Protein Accessions	Protein Accessions	I/L Ambiguity	CHIMERYS: PTM Localization Sequence	CHIMERYS: PTM Localization Score	CHIMERYS: Best Site Probabilities	CHIMERYS: Oxidation Site Probabilities	CHIMERYS: Phospho Site Probabilities	CHIMERYS: Label:13C(6)15N(2) Site Probabilities	CHIMERYS: Label:13C(6)15N(4) Site Probabilities	CHIMERYS: Oxidation Site Probabilities	CHIMERYS: Phospho Site Probabilities	# Missed Cleavages	Charge	DeltaScore	DeltaCn	Rank	Search Engine Rank	m/z [Da]	MH+ [Da]	Theo. MH+ [Da]	DeltaM [ppm]	Deltam/z [Da]	Activation Type	NCE [%]	Normalized CHIMERYS Coefficient	MS Order	Isolation Interference [%]	Ion Inject Time [ms]	RT [min]	First Scan	Predicted RT [min]	DeltaRT	File ID	# Protein Groups	q-Value	PEP	SVM Score	Quan Value
		FALSE	High	CHIMERYS on Ardia Server (D4)	Unambiguous	[K].cPcHGAYFDASGR.[I]	C1(Carbamidomethyl); C3(Carbamidomethyl)	1	F1LBZ9	F1LBZ9	FALSE		0								0	3		0	1	1	499.871	1497.6	1497.6	0	0	HCD (High Energy Collision Dissociation)	25	0.36	MS2		3.512	2.2758	23074	2.3382	0.0623	F18	1	0.000255379	0.0018048	4.31376	16194.9
		FALSE	High	CHIMERYS on Ardia Server (E4)	Unambiguous	[K].cPcHGAYFDASGR.[I]	C1(Carbamidomethyl); C3(Carbamidomethyl)	1	F1LBZ9	F1LBZ9	FALSE		0								0	3		0	1	1	499.871	1497.6	1497.6	0	0	HCD (High Energy Collision Dissociation)	25	0.15	MS2		3.513	2.2179	22467	2.4426	0.2247	F19	1	0.00281836	0.0155375	1.42841	79062.1
		FALSE	High	CHIMERYS on Ardia Server (E4)	Unambiguous	[K].cPcHGAYFDASGR.[I]	C1(Carbamidomethyl); C3(Carbamidomethyl)	1	F1LBZ9	F1LBZ9	FALSE		0								0	3		0	1	1	499.871	1497.6	1497.6	0	0	HCD (High Energy Collision Dissociation)	25	0.35	MS2		3.513	2.248	22771	2.4426	0.1945	F19	1	5.66123e-05	0	11.8266	79062.1
		FALSE	High	CHIMERYS on Ardia Server (F4)	Unambiguous	[K].cPcHGAYFDASGR.[I]	C1(Carbamidomethyl); C3(Carbamidomethyl)	1	F1LBZ9	F1LBZ9	FALSE		0								0	3		0	1	1	499.871	1497.6	1497.6	0	0	HCD (High Energy Collision Dissociation)	25	1	MS2		3.623	2.2792	23074	2.2721	-0.0071	F20	1	0.00662166	0.0665281	0.519456	9612.08
		FALSE	High	CHIMERYS on Ardia Server (G4)	Unambiguous	[K].cPcHGAYFDASGR.[I]	C1(Carbamidomethyl); C3(Carbamidomethyl)	1	F1LBZ9	F1LBZ9	FALSE		0								0	3		0	1	1	499.871	1497.6	1497.6	0	0	HCD (High Energy Collision Dissociation)	25	0.28	MS2		3.513	2.2171	22467	2.2813	0.0643	F21	1	0.001547	0.00643093	1.88614	27590.1
		FALSE	High	CHIMERYS on Ardia Server (G4)	Unambiguous	[K].cPcHGAYFDASGR.[I]	C1(Carbamidomethyl); C3(Carbamidomethyl)	1	F1LBZ9	F1LBZ9	FALSE		0								0	3		0	1	1	499.871	1497.6	1497.6	0	0	HCD (High Energy Collision Dissociation)	25	0.5	MS2		3.513	2.2473	22771	2.2813	0.0341	F21	1	0.000202429	0.000288211	6.327	27590.1
		FALSE	High	CHIMERYS on Ardia Server (G4)	Unambiguous	[K].cPcHGAYFDASGR.[I]	C1(Carbamidomethyl); C3(Carbamidomethyl)	1	F1LBZ9	F1LBZ9	FALSE		0								0	3		0	1	1	499.871	1497.6	1497.6	0	0	HCD (High Energy Collision Dissociation)	25	0.46	MS2		3.514	2.2769	23074	2.2813	0.0045	F21	1	0.0029617	0.0236915	1.25953	27590.1
FALSE	High	High	Master Protein	F1LGQ2	Protein transport protein Sec61 subunit beta OS=Ascaris suum OX=6253 PE=2 SV=1	0	0	8.796	23	2	34	2	90	9.5	11.84	3.84	2	transport	other membranes;ER/Golgi									0	0				180580	283908	47685.4	233916	29495.6	89602.8	273357											n/a	n/a	n/a	High	High	High	High	High	High	High	1
	Checked	Confidence	Annotated Sequence	# Proteins	# PSMs	Master Protein Accessions	Positions in Master Proteins	Modifications in Master Proteins	# Missed Cleavages	Theo. MH+ [Da]	Abundances (Grouped): DMSO, 1, Control	Abundances (Grouped): DMSO, 2, Control	Abundances (Grouped): DMSO, 3, Control	Abundances (Grouped): DMSO, 4, Control	Abundances (Grouped): DMSO, 5, Control	Abundances (Grouped): IVM, 1, Sample	Abundances (Grouped): IVM, 2, Sample	Abundances (Grouped): IVM, 3, Sample	Abundances (Grouped): IVM, 4, Sample	Abundances (Grouped): IVM, 5, Sample	Abundances (Grouped) CV [%]: DMSO, 1, Control	Abundances (Grouped) CV [%]: DMSO, 2, Control	Abundances (Grouped) CV [%]: DMSO, 3, Control	Abundances (Grouped) CV [%]: DMSO, 4, Control	Abundances (Grouped) CV [%]: DMSO, 5, Control	Abundances (Grouped) CV [%]: IVM, 1, Sample	Abundances (Grouped) CV [%]: IVM, 2, Sample	Abundances (Grouped) CV [%]: IVM, 3, Sample	Abundances (Grouped) CV [%]: IVM, 4, Sample	Abundances (Grouped) CV [%]: IVM, 5, Sample	Quan Info	Found in Sample: F15: Control, DMSO, 1	Found in Sample: F16: Control, DMSO, 2	Found in Sample: F17: Control, DMSO, 3	Found in Sample: F18: Control, DMSO, 4	Found in Sample: F19: Control, DMSO, 5	Found in Sample: F20: Sample, IVM, 1	Found in Sample: F21: Sample, IVM, 2	Found in Sample: F22: Sample, IVM, 3	Found in Sample: F23: Sample, IVM, 4	Found in Sample: F24: Sample, IVM, 5	q-Value (Best File-Local)	PEP	q-Value
	FALSE	High	[R].SGGVNNGGLWR.[F]	1	23	F1LGQ2	F1LGQ2 [39-49]		0	1116.55				180205	235256	34437.9	138936	19484.2	89596.4	248517												n/a	n/a	n/a	High	High	High	High	High	High	High	0.000234412	2.23585e-05	0.000225955
		Checked	Confidence	Identifying Node	PSM Ambiguity	Annotated Sequence	Modifications	# Proteins	Master Protein Accessions	Protein Accessions	I/L Ambiguity	CHIMERYS: PTM Localization Sequence	CHIMERYS: PTM Localization Score	CHIMERYS: Best Site Probabilities	CHIMERYS: Oxidation Site Probabilities	CHIMERYS: Phospho Site Probabilities	CHIMERYS: Label:13C(6)15N(2) Site Probabilities	CHIMERYS: Label:13C(6)15N(4) Site Probabilities	CHIMERYS: Oxidation Site Probabilities	CHIMERYS: Phospho Site Probabilities	# Missed Cleavages	Charge	DeltaScore	DeltaCn	Rank	Search Engine Rank	m/z [Da]	MH+ [Da]	Theo. MH+ [Da]	DeltaM [ppm]	Deltam/z [Da]	Activation Type	NCE [%]	Normalized CHIMERYS Coefficient	MS Order	Isolation Interference [%]	Ion Inject Time [ms]	RT [min]	First Scan	Predicted RT [min]	DeltaRT	File ID	# Protein Groups	q-Value	PEP	SVM Score	Quan Value
		FALSE	High	CHIMERYS on Ardia Server (J4)	Unambiguous	[R].SGGVNNGGLWR.[F]		1	F1LGQ2	F1LGQ2	FALSE		0								0	2		0	1	1	558.781	1116.55	1116.55	0	0	HCD (High Energy Collision Dissociation)	25	0.6	MS2		3.514	3.8338	38858	3.5822	-0.2516	F24	1	0.000335439	0.00114785	3.82588	82148.5
		FALSE	High	CHIMERYS on Ardia Server (J4)	Unambiguous	[R].SGGVNNGGLWR.[F]		1	F1LGQ2	F1LGQ2	FALSE		0								0	2		0	1	1	558.781	1116.55	1116.55	0	0	HCD (High Energy Collision Dissociation)	25	0.79	MS2		3.513	3.8041	38555	3.5822	-0.2219	F24	1	0.000106849	0	7.62118	82148.5
		FALSE	High	CHIMERYS on Ardia Server (J4)	Unambiguous	[R].SGGVNNGGLWR.[F]		1	F1LGQ2	F1LGQ2	FALSE		0								0	2		0	1	1	558.781	1116.55	1116.55	0	0	HCD (High Energy Collision Dissociation)	25	1	MS2		3.514	3.7739	38251	3.5822	-0.1917	F24	1	0.000106849	0	9.1631	82148.5
		FALSE	High	CHIMERYS on Ardia Server (J4)	Unambiguous	[R].SGGVNNGGLWR.[F]		1	F1LGQ2	F1LGQ2	FALSE		0								0	2		0	1	1	558.781	1116.55	1116.55	0	0	HCD (High Energy Collision Dissociation)	25	1	MS2		3.514	3.7442	37948	3.5822	-0.162	F24	1	0.000577784	0.00217839	2.89714	82148.5
		FALSE	High	CHIMERYS on Ardia Server (I4)	Unambiguous	[R].SGGVNNGGLWR.[F]		1	F1LGQ2	F1LGQ2	FALSE		0								0	2		0	1	1	558.781	1116.55	1116.55	0	0	HCD (High Energy Collision Dissociation)	25	0.12	MS2		3.514	3.8315	38858	3.7912	-0.0403	F23	1	0.00464612	0.0360351	0.827815	42812.9
		FALSE	High	CHIMERYS on Ardia Server (I4)	Unambiguous	[R].SGGVNNGGLWR.[F]		1	F1LGQ2	F1LGQ2	FALSE		0								0	2		0	1	1	558.781	1116.55	1116.55	0	0	HCD (High Energy Collision Dissociation)	25	0.43	MS2		3.517	3.7716	38251	3.7912	0.0196	F23	1	0.00365269	0.0238719	1.11596	42812.9
		FALSE	High	CHIMERYS on Ardia Server (I4)	Unambiguous	[R].SGGVNNGGLWR.[F]		1	F1LGQ2	F1LGQ2	FALSE		0								0	2		0	1	1	558.781	1116.55	1116.55	0	0	HCD (High Energy Collision Dissociation)	25	1	MS2		3.514	3.7417	37948	3.7912	0.0495	F23	1	0.000428174	0.00259544	3.16652	42812.9
		FALSE	High	CHIMERYS on Ardia Server (H4)	Unambiguous	[R].SGGVNNGGLWR.[F]		1	F1LGQ2	F1LGQ2	FALSE		0								0	2		0	1	1	558.781	1116.55	1116.55	0	0	HCD (High Energy Collision Dissociation)	25	0.5	MS2		3.514	3.778	38251	3.7175	-0.0605	F22	1	0.00829132	0.0734974	0.371989	10830.7
		FALSE	High	CHIMERYS on Ardia Server (G4)	Unambiguous	[R].SGGVNNGGLWR.[F]		1	F1LGQ2	F1LGQ2	FALSE		0								0	2		0	1	1	558.781	1116.55	1116.55	0	0	HCD (High Energy Collision Dissociation)	25	0.16	MS2		3.514	3.7992	38555	3.7358	-0.0634	F21	1	0.000910636	0.00362329	2.98164	138936
		FALSE	High	CHIMERYS on Ardia Server (G4)	Unambiguous	[R].SGGVNNGGLWR.[F]		1	F1LGQ2	F1LGQ2	FALSE		0								0	2		0	1	1	558.781	1116.55	1116.55	0	0	HCD (High Energy Collision Dissociation)	25	0.67	MS2		3.513	3.7393	37948	3.7358	-0.0035	F21	1	0.000180865	0.000288211	7.42825	138936
		FALSE	High	CHIMERYS on Ardia Server (G4)	Unambiguous	[R].SGGVNNGGLWR.[F]		1	F1LGQ2	F1LGQ2	FALSE		0								0	2		0	1	1	558.781	1116.55	1116.55	0	0	HCD (High Energy Collision Dissociation)	25	1	MS2		3.514	3.7095	37645	3.7358	0.0263	F21	1	8.45452e-05	0	13.124	138936
		FALSE	High	CHIMERYS on Ardia Server (G4)	Unambiguous	[R].SGGVNNGGLWR.[F]		1	F1LGQ2	F1LGQ2	FALSE		0								0	2		0	1	1	558.781	1116.55	1116.55	0	0	HCD (High Energy Collision Dissociation)	25	1	MS2		3.514	3.6798	37342	3.7358	0.056	F21	1	0.000180865	0.000288211	7.38306	138936
		FALSE	High	CHIMERYS on Ardia Server (F4)	Unambiguous	[R].SGGVNNGGLWR.[F]		1	F1LGQ2	F1LGQ2	FALSE		0								0	2		0	1	1	558.781	1116.55	1116.55	0	0	HCD (High Energy Collision Dissociation)	25	1	MS2		3.698	3.7758	38251	4.2448	0.469	F20	1	0.00288	0.0243314	1.13894	18161.4
		FALSE	High	CHIMERYS on Ardia Server (E4)	Unambiguous	[R].SGGVNNGGLWR.[F]		1	F1LGQ2	F1LGQ2	FALSE		0								0	2		0	1	1	558.781	1116.55	1116.55	0	0	HCD (High Energy Collision Dissociation)	25	0.1	MS2		3.514	3.8011	38555	3.8364	0.0353	F19	1	0.000173183	0.000446677	5.08911	182601
		FALSE	High	CHIMERYS on Ardia Server (E4)	Unambiguous	[R].SGGVNNGGLWR.[F]		1	F1LGQ2	F1LGQ2	FALSE		0								0	2		0	1	1	558.781	1116.55	1116.55	0	0	HCD (High Energy Collision Dissociation)	25	0.19	MS2		3.512	3.7709	38251	3.8364	0.0654	F19	1	0.000145567	0.000446677	5.68049	182601
		FALSE	High	CHIMERYS on Ardia Server (E4)	Unambiguous	[R].SGGVNNGGLWR.[F]		1	F1LGQ2	F1LGQ2	FALSE		0								0	2		0	1	1	558.781	1116.55	1116.55	0	0	HCD (High Energy Collision Dissociation)	25	0.59	MS2		3.539	3.7413	37948	3.8364	0.0951	F19	1	5.66123e-05	0	11.999	182601
		FALSE	High	CHIMERYS on Ardia Server (E4)	Unambiguous	[R].SGGVNNGGLWR.[F]		1	F1LGQ2	F1LGQ2	FALSE		0								0	2		0	1	1	558.781	1116.55	1116.55	0	0	HCD (High Energy Collision Dissociation)	25	1	MS2		3.514	3.7115	37645	3.8364	0.1249	F19	1	5.66123e-05	0	6.58478	182601
		FALSE	High	CHIMERYS on Ardia Server (E4)	Unambiguous	[R].SGGVNNGGLWR.[F]		1	F1LGQ2	F1LGQ2	FALSE		0								0	2		0	1	1	558.781	1116.55	1116.55	0	0	HCD (High Energy Collision Dissociation)	25	0.66	MS2		3.513	3.6818	37342	3.8364	0.1546	F19	1	0.00456882	0.0331461	0.874891	182601
		FALSE	High	CHIMERYS on Ardia Server (D4)	Unambiguous	[R].SGGVNNGGLWR.[F]		1	F1LGQ2	F1LGQ2	FALSE		0								0	2		0	1	1	558.781	1116.55	1116.55	0	0	HCD (High Energy Collision Dissociation)	25	1	MS2		3.514	3.8276	38858	3.6049	-0.2226	F18	1	0.00517819	0.0505446	0.790729	90406.2
		FALSE	High	CHIMERYS on Ardia Server (D4)	Unambiguous	[R].SGGVNNGGLWR.[F]		1	F1LGQ2	F1LGQ2	FALSE		0								0	2		0	1	1	558.781	1116.55	1116.55	0	0	HCD (High Energy Collision Dissociation)	25	1	MS2		3.514	3.7677	38251	3.6049	-0.1628	F18	1	0.000193486	0.0015564	4.40499	90406.2
		FALSE	High	CHIMERYS on Ardia Server (D4)	Unambiguous	[R].SGGVNNGGLWR.[F]		1	F1LGQ2	F1LGQ2	FALSE		0								0	2		0	1	1	558.781	1116.55	1116.55	0	0	HCD (High Energy Collision Dissociation)	25	1	MS2		3.513	3.738	37948	3.6049	-0.1331	F18	1	0.00122074	0.00385166	2.27262	90406.2
		FALSE	High	CHIMERYS on Ardia Server (D4)	Unambiguous	[R].SGGVNNGGLWR.[F]		1	F1LGQ2	F1LGQ2	FALSE		0								0	2		0	1	1	558.781	1116.55	1116.55	0	0	HCD (High Energy Collision Dissociation)	25	1	MS2		3.514	3.7082	37645	3.6049	-0.1032	F18	1	0.00111286	0.00385166	2.5668	90406.2
		FALSE	High	CHIMERYS on Ardia Server (J4)	Unambiguous	[R].SGGVNNGGLWR.[F]		1	F1LGQ2	F1LGQ2	FALSE		0								0	2		0	1	1	558.781	1116.55	1116.55	0	0	HCD (High Energy Collision Dissociation)	25	0.35	MS2		3.536	3.8637	39161	3.5822	-0.2815	F24	1	0.00465345	0.0375321	0.806049	82148.5
	FALSE	High	[R].FYTEDATGLK.[I]	1	11	F1LGQ2	F1LGQ2 [50-59]		0	1144.55					48643.7	13249	94979.8	10018.4		24730.8												n/a	n/a	n/a	n/a	High	High	High	High	n/a	High	0.000234412	0.00270402	0.000818733
		Checked	Confidence	Identifying Node	PSM Ambiguity	Annotated Sequence	Modifications	# Proteins	Master Protein Accessions	Protein Accessions	I/L Ambiguity	CHIMERYS: PTM Localization Sequence	CHIMERYS: PTM Localization Score	CHIMERYS: Best Site Probabilities	CHIMERYS: Oxidation Site Probabilities	CHIMERYS: Phospho Site Probabilities	CHIMERYS: Label:13C(6)15N(2) Site Probabilities	CHIMERYS: Label:13C(6)15N(4) Site Probabilities	CHIMERYS: Oxidation Site Probabilities	CHIMERYS: Phospho Site Probabilities	# Missed Cleavages	Charge	DeltaScore	DeltaCn	Rank	Search Engine Rank	m/z [Da]	MH+ [Da]	Theo. MH+ [Da]	DeltaM [ppm]	Deltam/z [Da]	Activation Type	NCE [%]	Normalized CHIMERYS Coefficient	MS Order	Isolation Interference [%]	Ion Inject Time [ms]	RT [min]	First Scan	Predicted RT [min]	DeltaRT	File ID	# Protein Groups	q-Value	PEP	SVM Score	Quan Value
		FALSE	High	CHIMERYS on Ardia Server (J4)	Unambiguous	[R].FYTEDATGLK.[I]		1	F1LGQ2	F1LGQ2	FALSE		0								0	2		0	1	1	572.78	1144.55	1144.55	0	0	HCD (High Energy Collision Dissociation)	25	0.04	MS2		3.514	4.7011	47656	4.7207	0.0196	F24	1	0.0018179	0.00856658	1.6936	8174.9
		FALSE	High	CHIMERYS on Ardia Server (H4)	Unambiguous	[R].FYTEDATGLK.[I]		1	F1LGQ2	F1LGQ2	FALSE		0								0	2		0	1	1	572.78	1144.55	1144.55	0	0	HCD (High Energy Collision Dissociation)	25	0.12	MS2		3.513	4.7065	47656	4.6626	-0.0439	F22	1	0.00181073	0.0116125	1.93853	5568.96
		FALSE	High	CHIMERYS on Ardia Server (G4)	Unambiguous	[R].FYTEDATGLK.[I]		1	F1LGQ2	F1LGQ2	FALSE		0								0	2		0	1	1	572.78	1144.55	1144.55	0	0	HCD (High Energy Collision Dissociation)	25	0.47	MS2		3.513	4.6951	47656	4.5823	-0.1128	F21	1	0.000222222	0.000346715	5.60338	94979.8
		FALSE	High	CHIMERYS on Ardia Server (G4)	Unambiguous	[R].FYTEDATGLK.[I]		1	F1LGQ2	F1LGQ2	FALSE		0								0	2		0	1	1	572.78	1144.55	1144.55	0	0	HCD (High Energy Collision Dissociation)	25	0.75	MS2		3.514	4.6652	47353	4.5823	-0.0829	F21	1	0.000180865	0.000288211	7.63957	94979.8
		FALSE	High	CHIMERYS on Ardia Server (G4)	Unambiguous	[R].FYTEDATGLK.[I]		1	F1LGQ2	F1LGQ2	FALSE		0								0	2		0	1	1	572.78	1144.55	1144.55	0	0	HCD (High Energy Collision Dissociation)	25	0.77	MS2		3.514	4.6355	47050	4.5823	-0.0532	F21	1	0.000202429	0.000288211	5.99918	94979.8
		FALSE	High	CHIMERYS on Ardia Server (G4)	Unambiguous	[R].FYTEDATGLK.[I]		1	F1LGQ2	F1LGQ2	FALSE		0								0	2		0	1	1	572.78	1144.55	1144.55	0	0	HCD (High Energy Collision Dissociation)	25	0.34	MS2		3.514	4.6056	46747	4.5823	-0.0233	F21	1	0.00134631	0.00630532	2.06025	94979.8
		FALSE	High	CHIMERYS on Ardia Server (F4)	Unambiguous	[R].FYTEDATGLK.[I]		1	F1LGQ2	F1LGQ2	FALSE		0								0	2		0	1	1	572.78	1144.55	1144.55	0	0	HCD (High Energy Collision Dissociation)	25	0.09	MS2		3.514	4.7034	47656	4.7522	0.0488	F20	1	0.00281162	0.0198846	1.17966	6987.06
		FALSE	High	CHIMERYS on Ardia Server (F4)	Unambiguous	[R].FYTEDATGLK.[I]		1	F1LGQ2	F1LGQ2	FALSE		0								0	2		0	1	1	572.78	1144.55	1144.55	0	0	HCD (High Energy Collision Dissociation)	25	0.12	MS2		3.561	4.6736	47353	4.7522	0.0786	F20	1	0.00490967	0.0315773	0.765041	6987.06
		FALSE	High	CHIMERYS on Ardia Server (E4)	Unambiguous	[R].FYTEDATGLK.[I]		1	F1LGQ2	F1LGQ2	FALSE		0								0	2		0	1	1	572.78	1144.55	1144.55	0	0	HCD (High Energy Collision Dissociation)	25	0.38	MS2		3.513	4.6971	47656	4.7344	0.0373	F19	1	5.66123e-05	0	6.40514	37756.2
		FALSE	High	CHIMERYS on Ardia Server (E4)	Unambiguous	[R].FYTEDATGLK.[I]		1	F1LGQ2	F1LGQ2	FALSE		0								0	2		0	1	1	572.78	1144.55	1144.55	0	0	HCD (High Energy Collision Dissociation)	25	0.39	MS2		3.513	4.6673	47353	4.7344	0.0671	F19	1	0.000173183	0.000446677	4.72106	37756.2
		FALSE	High	CHIMERYS on Ardia Server (E4)	Unambiguous	[R].FYTEDATGLK.[I]		1	F1LGQ2	F1LGQ2	FALSE		0								0	2		0	1	1	572.78	1144.55	1144.55	0	0	HCD (High Energy Collision Dissociation)	25	0.2	MS2		3.513	4.6377	47050	4.7344	0.0967	F19	1	0.000212224	0.000882771	4.4552	37756.2
FALSE	High	High	Master Protein	F1L6H2	All-trans-retinol 13,14-reductase OS=Ascaris suum OX=6253 PE=2 SV=1	0	0	8.766	12	5	24	5	410	47	7.4	2.34	5											0	0		29617.1		59711.9	73504.3		112436		42610.4	76058.8											n/a	High	n/a	High	High	n/a	High	n/a	High	High	1
	Checked	Confidence	Annotated Sequence	# Proteins	# PSMs	Master Protein Accessions	Positions in Master Proteins	Modifications in Master Proteins	# Missed Cleavages	Theo. MH+ [Da]	Abundances (Grouped): DMSO, 1, Control	Abundances (Grouped): DMSO, 2, Control	Abundances (Grouped): DMSO, 3, Control	Abundances (Grouped): DMSO, 4, Control	Abundances (Grouped): DMSO, 5, Control	Abundances (Grouped): IVM, 1, Sample	Abundances (Grouped): IVM, 2, Sample	Abundances (Grouped): IVM, 3, Sample	Abundances (Grouped): IVM, 4, Sample	Abundances (Grouped): IVM, 5, Sample	Abundances (Grouped) CV [%]: DMSO, 1, Control	Abundances (Grouped) CV [%]: DMSO, 2, Control	Abundances (Grouped) CV [%]: DMSO, 3, Control	Abundances (Grouped) CV [%]: DMSO, 4, Control	Abundances (Grouped) CV [%]: DMSO, 5, Control	Abundances (Grouped) CV [%]: IVM, 1, Sample	Abundances (Grouped) CV [%]: IVM, 2, Sample	Abundances (Grouped) CV [%]: IVM, 3, Sample	Abundances (Grouped) CV [%]: IVM, 4, Sample	Abundances (Grouped) CV [%]: IVM, 5, Sample	Quan Info	Found in Sample: F15: Control, DMSO, 1	Found in Sample: F16: Control, DMSO, 2	Found in Sample: F17: Control, DMSO, 3	Found in Sample: F18: Control, DMSO, 4	Found in Sample: F19: Control, DMSO, 5	Found in Sample: F20: Sample, IVM, 1	Found in Sample: F21: Sample, IVM, 2	Found in Sample: F22: Sample, IVM, 3	Found in Sample: F23: Sample, IVM, 4	Found in Sample: F24: Sample, IVM, 5	q-Value (Best File-Local)	PEP	q-Value
	FALSE	High	[K].QLNAVDSPK.[V]	1	2	F1L6H2	F1L6H2 [169-177]		0	971.516					39403.5		37003.8															n/a	n/a	n/a	n/a	High	n/a	High	n/a	n/a	n/a	0.00344828	0.0427249	0.00652054
		Checked	Confidence	Identifying Node	PSM Ambiguity	Annotated Sequence	Modifications	# Proteins	Master Protein Accessions	Protein Accessions	I/L Ambiguity	CHIMERYS: PTM Localization Sequence	CHIMERYS: PTM Localization Score	CHIMERYS: Best Site Probabilities	CHIMERYS: Oxidation Site Probabilities	CHIMERYS: Phospho Site Probabilities	CHIMERYS: Label:13C(6)15N(2) Site Probabilities	CHIMERYS: Label:13C(6)15N(4) Site Probabilities	CHIMERYS: Oxidation Site Probabilities	CHIMERYS: Phospho Site Probabilities	# Missed Cleavages	Charge	DeltaScore	DeltaCn	Rank	Search Engine Rank	m/z [Da]	MH+ [Da]	Theo. MH+ [Da]	DeltaM [ppm]	Deltam/z [Da]	Activation Type	NCE [%]	Normalized CHIMERYS Coefficient	MS Order	Isolation Interference [%]	Ion Inject Time [ms]	RT [min]	First Scan	Predicted RT [min]	DeltaRT	File ID	# Protein Groups	q-Value	PEP	SVM Score	Quan Value
		FALSE	High	CHIMERYS on Ardia Server (E4)	Unambiguous	[K].QLNAVDSPK.[V]		1	F1L6H2	F1L6H2	FALSE		0								0	2		0	1	1	486.261	971.516	971.516	0	0	HCD (High Energy Collision Dissociation)	25	0.56	MS2		3.514	2.0091	20340	1.952	-0.057	F19	1	0.00357778	0.0177098	1.13658	30584.2
		FALSE	High	CHIMERYS on Ardia Server (G4)	Unambiguous	[K].QLNAVDSPK.[V]		1	F1L6H2	F1L6H2	FALSE		0								0	2		0	1	1	486.261	971.516	971.516	0	0	HCD (High Energy Collision Dissociation)	25	0.53	MS2		3.514	2.0085	20340	1.9324	-0.0761	F21	1	0.000970018	0.00362329	2.83817	37003.8
	FALSE	High	[K].EITFEDGK.[V]	1	3	F1L6H2	F1L6H2 [112-119]		0	938.447							42532.4															n/a	n/a	n/a	n/a	n/a	n/a	High	n/a	n/a	n/a	0.00198171	0.0138423	0.00355507
		Checked	Confidence	Identifying Node	PSM Ambiguity	Annotated Sequence	Modifications	# Proteins	Master Protein Accessions	Protein Accessions	I/L Ambiguity	CHIMERYS: PTM Localization Sequence	CHIMERYS: PTM Localization Score	CHIMERYS: Best Site Probabilities	CHIMERYS: Oxidation Site Probabilities	CHIMERYS: Phospho Site Probabilities	CHIMERYS: Label:13C(6)15N(2) Site Probabilities	CHIMERYS: Label:13C(6)15N(4) Site Probabilities	CHIMERYS: Oxidation Site Probabilities	CHIMERYS: Phospho Site Probabilities	# Missed Cleavages	Charge	DeltaScore	DeltaCn	Rank	Search Engine Rank	m/z [Da]	MH+ [Da]	Theo. MH+ [Da]	DeltaM [ppm]	Deltam/z [Da]	Activation Type	NCE [%]	Normalized CHIMERYS Coefficient	MS Order	Isolation Interference [%]	Ion Inject Time [ms]	RT [min]	First Scan	Predicted RT [min]	DeltaRT	File ID	# Protein Groups	q-Value	PEP	SVM Score	Quan Value
		FALSE	High	CHIMERYS on Ardia Server (G4)	Unambiguous	[K].EITFEDGK.[V]		1	F1L6H2	F1L6H2	FALSE		0								0	2		0	1	1	469.727	938.447	938.447	0	0	HCD (High Energy Collision Dissociation)	25	1	MS2		3.514	3.1704	32163	3.293	0.1226	F21	1	0.00131065	0.00587344	2.11987	42532.4
		FALSE	High	CHIMERYS on Ardia Server (G4)	Unambiguous	[K].EITFEDGK.[V]		1	F1L6H2	F1L6H2	FALSE		0								0	2		0	1	1	469.727	938.447	938.447	0	0	HCD (High Energy Collision Dissociation)	25	0.12	MS2		3.515	3.2001	32466	3.293	0.0929	F21	1	0.000534359	0.00154967	3.86906	42532.4
		FALSE	High	CHIMERYS on Ardia Server (G4)	Unambiguous	[K].EITFEDGK.[V]		1	F1L6H2	F1L6H2	FALSE		0								0	2		0	1	1	469.727	938.447	938.447	0	0	HCD (High Energy Collision Dissociation)	25	0.01	MS2		3.514	3.23	32769	3.293	0.063	F21	1	0.00531292	0.0375155	0.800237	42532.4
	FALSE	High	[K].NTIGEMMIEQLIK.[M]	1	3	F1L6H2	F1L6H2 [290-302]		0	1519.79		11240.4		16003.4						28266.8												n/a	High	n/a	High	n/a	n/a	n/a	n/a	n/a	High	0.00284553	0.0518902	0.00842016
		Checked	Confidence	Identifying Node	PSM Ambiguity	Annotated Sequence	Modifications	# Proteins	Master Protein Accessions	Protein Accessions	I/L Ambiguity	CHIMERYS: PTM Localization Sequence	CHIMERYS: PTM Localization Score	CHIMERYS: Best Site Probabilities	CHIMERYS: Oxidation Site Probabilities	CHIMERYS: Phospho Site Probabilities	CHIMERYS: Label:13C(6)15N(2) Site Probabilities	CHIMERYS: Label:13C(6)15N(4) Site Probabilities	CHIMERYS: Oxidation Site Probabilities	CHIMERYS: Phospho Site Probabilities	# Missed Cleavages	Charge	DeltaScore	DeltaCn	Rank	Search Engine Rank	m/z [Da]	MH+ [Da]	Theo. MH+ [Da]	DeltaM [ppm]	Deltam/z [Da]	Activation Type	NCE [%]	Normalized CHIMERYS Coefficient	MS Order	Isolation Interference [%]	Ion Inject Time [ms]	RT [min]	First Scan	Predicted RT [min]	DeltaRT	File ID	# Protein Groups	q-Value	PEP	SVM Score	Quan Value
		FALSE	High	CHIMERYS on Ardia Server (B4)	Unambiguous	[K].NTIGEMMIEQLIK.[M]		1	F1L6H2	F1L6H2	FALSE		0								0	2		0	1	1	760.397	1519.79	1519.79	0	0	HCD (High Energy Collision Dissociation)	25	1	MS2		3.514	12.6606	128518	12.6669	0.0063	F16	1	0.00555695	0.0380202	0.675558	9289.94
		FALSE	High	CHIMERYS on Ardia Server (D4)	Unambiguous	[K].NTIGEMMIEQLIK.[M]		1	F1L6H2	F1L6H2	FALSE		0								0	2		0	1	1	760.397	1519.79	1519.79	0	0	HCD (High Energy Collision Dissociation)	25	1	MS2		3.514	12.6904	128820	12.3865	-0.304	F18	1	0.00849021	0.0727325	0.445192	8028.69
		FALSE	High	CHIMERYS on Ardia Server (J4)	Unambiguous	[K].NTIGEMMIEQLIK.[M]		1	F1L6H2	F1L6H2	FALSE		0								0	2		0	1	1	760.397	1519.79	1519.79	0	0	HCD (High Energy Collision Dissociation)	25	1	MS2		3.514	12.7197	128820	12.7651	0.0454	F24	1	0.00099175	0.00567506	2.56627	9343.75
	FALSE	High	[K].NNDIFEIDK.[Y]	1	11	F1L6H2	F1L6H2 [206-214]		0	1107.53		18375.2		43584.5	24387.6		22024.9		26965.6	47761.4												n/a	High	n/a	High	High	n/a	High	n/a	High	High	0.00148588	0.00934781	0.00257294
		Checked	Confidence	Identifying Node	PSM Ambiguity	Annotated Sequence	Modifications	# Proteins	Master Protein Accessions	Protein Accessions	I/L Ambiguity	CHIMERYS: PTM Localization Sequence	CHIMERYS: PTM Localization Score	CHIMERYS: Best Site Probabilities	CHIMERYS: Oxidation Site Probabilities	CHIMERYS: Phospho Site Probabilities	CHIMERYS: Label:13C(6)15N(2) Site Probabilities	CHIMERYS: Label:13C(6)15N(4) Site Probabilities	CHIMERYS: Oxidation Site Probabilities	CHIMERYS: Phospho Site Probabilities	# Missed Cleavages	Charge	DeltaScore	DeltaCn	Rank	Search Engine Rank	m/z [Da]	MH+ [Da]	Theo. MH+ [Da]	DeltaM [ppm]	Deltam/z [Da]	Activation Type	NCE [%]	Normalized CHIMERYS Coefficient	MS Order	Isolation Interference [%]	Ion Inject Time [ms]	RT [min]	First Scan	Predicted RT [min]	DeltaRT	File ID	# Protein Groups	q-Value	PEP	SVM Score	Quan Value
		FALSE	High	CHIMERYS on Ardia Server (B4)	Unambiguous	[K].NNDIFEIDK.[Y]		1	F1L6H2	F1L6H2	FALSE		0								0	2		0	1	1	554.269	1107.53	1107.53	0	0	HCD (High Energy Collision Dissociation)	25	1	MS2		3.513	6.7575	68572	6.6299	-0.1276	F16	1	0.0012814	0.00775654	2.168	15186.6
		FALSE	High	CHIMERYS on Ardia Server (J4)	Unambiguous	[K].NNDIFEIDK.[Y]		1	F1L6H2	F1L6H2	FALSE		0								0	2		0	1	1	554.269	1107.53	1107.53	0	0	HCD (High Energy Collision Dissociation)	25	1	MS2		3.513	6.86	69482	6.5286	-0.3314	F24	1	0.00399839	0.0265128	0.969556	15787.8
		FALSE	High	CHIMERYS on Ardia Server (I4)	Unambiguous	[K].NNDIFEIDK.[Y]		1	F1L6H2	F1L6H2	FALSE		0								0	2		0	1	1	554.269	1107.53	1107.53	0	0	HCD (High Energy Collision Dissociation)	25	1	MS2		3.514	6.8843	69785	6.8631	-0.0211	F23	1	0.00170027	0.0102715	1.86618	12885.3
		FALSE	High	CHIMERYS on Ardia Server (G4)	Unambiguous	[K].NNDIFEIDK.[Y]		1	F1L6H2	F1L6H2	FALSE		0								0	2		0	1	1	554.269	1107.53	1107.53	0	0	HCD (High Energy Collision Dissociation)	25	0.29	MS2		3.514	6.849	69482	6.8064	-0.0427	F21	1	0.00103976	0.00362329	2.58823	22024.9
		FALSE	High	CHIMERYS on Ardia Server (G4)	Unambiguous	[K].NNDIFEIDK.[Y]		1	F1L6H2	F1L6H2	FALSE		0								0	2		0	1	1	554.269	1107.53	1107.53	0	0	HCD (High Energy Collision Dissociation)	25	0.14	MS2		3.514	6.819	69179	6.8064	-0.0126	F21	1	0.00668623	0.0592587	0.594673	22024.9
		FALSE	High	CHIMERYS on Ardia Server (G4)	Unambiguous	[K].NNDIFEIDK.[Y]		1	F1L6H2	F1L6H2	FALSE		0								0	2		0	1	1	554.269	1107.53	1107.53	0	0	HCD (High Energy Collision Dissociation)	25	0.26	MS2		3.514	6.8189	69178	6.8064	-0.0125	F21	1	0.000392218	0.00154967	4.35518	22024.9
		FALSE	High	CHIMERYS on Ardia Server (E4)	Unambiguous	[K].NNDIFEIDK.[Y]		1	F1L6H2	F1L6H2	FALSE		0								0	2		0	1	1	554.269	1107.53	1107.53	0	0	HCD (High Energy Collision Dissociation)	25	0.41	MS2		3.514	6.8825	69785	7.1811	0.2987	F19	1	0.00226625	0.0142346	1.62348	18929.1
		FALSE	High	CHIMERYS on Ardia Server (E4)	Unambiguous	[K].NNDIFEIDK.[Y]		1	F1L6H2	F1L6H2	FALSE		0								0	2		0	1	1	554.269	1107.53	1107.53	0	0	HCD (High Energy Collision Dissociation)	25	1	MS2		3.514	6.8526	69482	7.1811	0.3286	F19	1	0.0067592	0.0575617	0.591687	18929.1
		FALSE	High	CHIMERYS on Ardia Server (E4)	Unambiguous	[K].NNDIFEIDK.[Y]		1	F1L6H2	F1L6H2	FALSE		0								0	2		0	1	1	554.269	1107.53	1107.53	0	0	HCD (High Energy Collision Dissociation)	25	0.54	MS2		3.514	6.8225	69178	7.1811	0.3586	F19	1	0.00188051	0.00922621	1.85461	18929.1
		FALSE	High	CHIMERYS on Ardia Server (D4)	Unambiguous	[K].NNDIFEIDK.[Y]		1	F1L6H2	F1L6H2	FALSE		0								0	2		0	1	1	554.269	1107.53	1107.53	0	0	HCD (High Energy Collision Dissociation)	25	1	MS2		3.514	6.9062	70088	6.7717	-0.1345	F18	1	0.00363623	0.0172693	1.16591	21865.7
		FALSE	High	CHIMERYS on Ardia Server (D4)	Unambiguous	[K].NNDIFEIDK.[Y]		1	F1L6H2	F1L6H2	FALSE		0								0	2		0	1	1	554.269	1107.53	1107.53	0	0	HCD (High Energy Collision Dissociation)	25	1	MS2		3.514	6.8764	69785	6.7717	-0.1047	F18	1	0.00426166	0.0281106	0.921106	21865.7
	FALSE	High	[R].EAYNLQSAEENK.[S]	1	5	F1L6H2	F1L6H2 [397-408]		0	1395.64					9711.03		10874.9		15641.8													n/a	n/a	n/a	n/a	High	n/a	High	n/a	High	n/a	0.000842105	0.00482084	0.00173047
		Checked	Confidence	Identifying Node	PSM Ambiguity	Annotated Sequence	Modifications	# Proteins	Master Protein Accessions	Protein Accessions	I/L Ambiguity	CHIMERYS: PTM Localization Sequence	CHIMERYS: PTM Localization Score	CHIMERYS: Best Site Probabilities	CHIMERYS: Oxidation Site Probabilities	CHIMERYS: Phospho Site Probabilities	CHIMERYS: Label:13C(6)15N(2) Site Probabilities	CHIMERYS: Label:13C(6)15N(4) Site Probabilities	CHIMERYS: Oxidation Site Probabilities	CHIMERYS: Phospho Site Probabilities	# Missed Cleavages	Charge	DeltaScore	DeltaCn	Rank	Search Engine Rank	m/z [Da]	MH+ [Da]	Theo. MH+ [Da]	DeltaM [ppm]	Deltam/z [Da]	Activation Type	NCE [%]	Normalized CHIMERYS Coefficient	MS Order	Isolation Interference [%]	Ion Inject Time [ms]	RT [min]	First Scan	Predicted RT [min]	DeltaRT	File ID	# Protein Groups	q-Value	PEP	SVM Score	Quan Value
		FALSE	High	CHIMERYS on Ardia Server (E4)	Unambiguous	[R].EAYNLQSAEENK.[S]		1	F1L6H2	F1L6H2	FALSE		0								0	2		0	1	1	698.323	1395.64	1395.64	0	0	HCD (High Energy Collision Dissociation)	25	0.43	MS2		3.514	3.1482	31923	3.1314	-0.0168	F19	1	0.00122532	0.00516301	2.43929	7537.49
		FALSE	High	CHIMERYS on Ardia Server (G4)	Unambiguous	[R].EAYNLQSAEENK.[S]		1	F1L6H2	F1L6H2	FALSE		0								0	2		0	1	1	698.323	1395.64	1395.64	0	0	HCD (High Energy Collision Dissociation)	25	0.45	MS2		3.513	3.1467	31923	3.1	-0.0468	F21	1	0.000202429	0.000288211	5.7232	10874.9
		FALSE	High	CHIMERYS on Ardia Server (G4)	Unambiguous	[R].EAYNLQSAEENK.[S]		1	F1L6H2	F1L6H2	FALSE		0								0	2		0	1	1	698.323	1395.64	1395.64	0	0	HCD (High Energy Collision Dissociation)	25	1	MS2		3.513	3.1468	31924	3.1	-0.0469	F21	1	0.00282667	0.0236915	1.29224	10874.9
		FALSE	High	CHIMERYS on Ardia Server (G4)	Unambiguous	[R].EAYNLQSAEENK.[S]		1	F1L6H2	F1L6H2	FALSE		0								0	2		0	1	1	698.323	1395.64	1395.64	0	0	HCD (High Energy Collision Dissociation)	25	0.16	MS2		3.514	3.1766	32227	3.1	-0.0766	F21	1	0.0026259	0.0213566	1.33867	10874.9
		FALSE	High	CHIMERYS on Ardia Server (I4)	Unambiguous	[R].EAYNLQSAEENK.[S]		1	F1L6H2	F1L6H2	FALSE		0								0	2		0	1	1	698.323	1395.64	1395.64	0	0	HCD (High Energy Collision Dissociation)	25	0.29	MS2		3.514	3.178	32226	3.225	0.047	F23	1	0.00267763	0.016285	1.42844	7474.3
FALSE	High	High	Master Protein	F1LFY5	Transthyretin-like protein 5 OS=Ascaris suum OX=6253 PE=2 SV=1	0	0	8.741	43	4	24	4	143	15.7	5.35	2.03	4		non-structural extracellular;other cell component									0	0		42938.2	116180	18271.3	21117.6	178241	26733.2	32476.4	25385.9												n/a	High	High	High	High	High	High	High	High	n/a	1
	Checked	Confidence	Annotated Sequence	# Proteins	# PSMs	Master Protein Accessions	Positions in Master Proteins	Modifications in Master Proteins	# Missed Cleavages	Theo. MH+ [Da]	Abundances (Grouped): DMSO, 1, Control	Abundances (Grouped): DMSO, 2, Control	Abundances (Grouped): DMSO, 3, Control	Abundances (Grouped): DMSO, 4, Control	Abundances (Grouped): DMSO, 5, Control	Abundances (Grouped): IVM, 1, Sample	Abundances (Grouped): IVM, 2, Sample	Abundances (Grouped): IVM, 3, Sample	Abundances (Grouped): IVM, 4, Sample	Abundances (Grouped): IVM, 5, Sample	Abundances (Grouped) CV [%]: DMSO, 1, Control	Abundances (Grouped) CV [%]: DMSO, 2, Control	Abundances (Grouped) CV [%]: DMSO, 3, Control	Abundances (Grouped) CV [%]: DMSO, 4, Control	Abundances (Grouped) CV [%]: DMSO, 5, Control	Abundances (Grouped) CV [%]: IVM, 1, Sample	Abundances (Grouped) CV [%]: IVM, 2, Sample	Abundances (Grouped) CV [%]: IVM, 3, Sample	Abundances (Grouped) CV [%]: IVM, 4, Sample	Abundances (Grouped) CV [%]: IVM, 5, Sample	Quan Info	Found in Sample: F15: Control, DMSO, 1	Found in Sample: F16: Control, DMSO, 2	Found in Sample: F17: Control, DMSO, 3	Found in Sample: F18: Control, DMSO, 4	Found in Sample: F19: Control, DMSO, 5	Found in Sample: F20: Sample, IVM, 1	Found in Sample: F21: Sample, IVM, 2	Found in Sample: F22: Sample, IVM, 3	Found in Sample: F23: Sample, IVM, 4	Found in Sample: F24: Sample, IVM, 5	q-Value (Best File-Local)	PEP	q-Value
	FALSE	High	[K].VFDAGTLNLAGK.[F]	1	9	F1LFY5	F1LFY5 [122-133]		0	1205.65			70954.7			58587.4	18143	27757.8														n/a	n/a	High	n/a	n/a	High	High	High	n/a	n/a	0.00178571	0.00966094	0.00257294
		Checked	Confidence	Identifying Node	PSM Ambiguity	Annotated Sequence	Modifications	# Proteins	Master Protein Accessions	Protein Accessions	I/L Ambiguity	CHIMERYS: PTM Localization Sequence	CHIMERYS: PTM Localization Score	CHIMERYS: Best Site Probabilities	CHIMERYS: Oxidation Site Probabilities	CHIMERYS: Phospho Site Probabilities	CHIMERYS: Label:13C(6)15N(2) Site Probabilities	CHIMERYS: Label:13C(6)15N(4) Site Probabilities	CHIMERYS: Oxidation Site Probabilities	CHIMERYS: Phospho Site Probabilities	# Missed Cleavages	Charge	DeltaScore	DeltaCn	Rank	Search Engine Rank	m/z [Da]	MH+ [Da]	Theo. MH+ [Da]	DeltaM [ppm]	Deltam/z [Da]	Activation Type	NCE [%]	Normalized CHIMERYS Coefficient	MS Order	Isolation Interference [%]	Ion Inject Time [ms]	RT [min]	First Scan	Predicted RT [min]	DeltaRT	File ID	# Protein Groups	q-Value	PEP	SVM Score	Quan Value
		FALSE	High	CHIMERYS on Ardia Server (C4)	Unambiguous	[K].VFDAGTLNLAGK.[F]		1	F1LFY5	F1LFY5	FALSE		0								0	2		0	1	1	603.33	1205.65	1205.65	0	0	HCD (High Energy Collision Dissociation)	25	1	MS2		3.538	7.9317	80265	7.8434	-0.0883	F17	1	0.00334448	0.0149503	1.33454	11075.6
		FALSE	High	CHIMERYS on Ardia Server (C4)	Unambiguous	[K].VFDAGTLNLAGK.[F]		1	F1LFY5	F1LFY5	FALSE		0								0	2		0	1	1	603.33	1205.65	1205.65	0	0	HCD (High Energy Collision Dissociation)	25	1	MS2		3.514	7.962	80569	7.8434	-0.1187	F17	1	0.00587632	0.058032	0.651974	11075.6
		FALSE	High	CHIMERYS on Ardia Server (F4)	Unambiguous	[K].VFDAGTLNLAGK.[F]		1	F1LFY5	F1LFY5	FALSE		0								0	2		0	1	1	603.33	1205.65	1205.65	0	0	HCD (High Energy Collision Dissociation)	25	1	MS2		3.514	7.9256	80265	7.7596	-0.166	F20	1	0.00758834	0.0733956	0.453619	30897
		FALSE	High	CHIMERYS on Ardia Server (F4)	Unambiguous	[K].VFDAGTLNLAGK.[F]		1	F1LFY5	F1LFY5	FALSE		0								0	2		0	1	1	603.33	1205.65	1205.65	0	0	HCD (High Energy Collision Dissociation)	25	1	MS2		3.514	7.9558	80569	7.7596	-0.1962	F20	1	0.000750344	0.00207738	3.04876	30897
		FALSE	High	CHIMERYS on Ardia Server (F4)	Unambiguous	[K].VFDAGTLNLAGK.[F]		1	F1LFY5	F1LFY5	FALSE		0								0	2		0	1	1	603.33	1205.65	1205.65	0	0	HCD (High Energy Collision Dissociation)	25	1	MS2		3.513	7.9855	80872	7.7596	-0.2259	F20	1	0.000505894	0.00151217	4.30526	30897
		FALSE	High	CHIMERYS on Ardia Server (G4)	Unambiguous	[K].VFDAGTLNLAGK.[F]		1	F1LFY5	F1LFY5	FALSE		0								0	2		0	1	1	603.33	1205.65	1205.65	0	0	HCD (High Energy Collision Dissociation)	25	0.53	MS2		3.514	7.9692	80872	7.6916	-0.2776	F21	1	0.00243052	0.0157622	1.40736	18143
		FALSE	High	CHIMERYS on Ardia Server (H4)	Unambiguous	[K].VFDAGTLNLAGK.[F]		1	F1LFY5	F1LFY5	FALSE		0								0	2		0	1	1	603.33	1205.65	1205.65	0	0	HCD (High Energy Collision Dissociation)	25	1	MS2		3.512	7.9308	80265	7.7883	-0.1426	F22	1	0.00402998	0.0248148	1.01508	15429.8
		FALSE	High	CHIMERYS on Ardia Server (H4)	Unambiguous	[K].VFDAGTLNLAGK.[F]		1	F1LFY5	F1LFY5	FALSE		0								0	2		0	1	1	603.33	1205.65	1205.65	0	0	HCD (High Energy Collision Dissociation)	25	1	MS2		3.513	7.9611	80569	7.7883	-0.1728	F22	1	0.00140121	0.00756187	2.20063	15429.8
		FALSE	High	CHIMERYS on Ardia Server (H4)	Unambiguous	[K].VFDAGTLNLAGK.[F]		1	F1LFY5	F1LFY5	FALSE		0								0	2		0	1	1	603.33	1205.65	1205.65	0	0	HCD (High Energy Collision Dissociation)	25	1	MS2		3.514	7.9909	80872	7.7883	-0.2026	F22	1	0.000953255	0.00665627	2.50599	15429.8
	FALSE	High	[K].FSIMIPDSFITEGEKPK.[K]	1	8	F1LFY5	F1LFY5 [104-120]		1	1938.99		42936.1		18233.4	21116.9	37781.3	8590.19		25384.1													n/a	High	n/a	High	High	High	High	n/a	High	n/a	0.000327761	0.00380979	0.00135981
		Checked	Confidence	Identifying Node	PSM Ambiguity	Annotated Sequence	Modifications	# Proteins	Master Protein Accessions	Protein Accessions	I/L Ambiguity	CHIMERYS: PTM Localization Sequence	CHIMERYS: PTM Localization Score	CHIMERYS: Best Site Probabilities	CHIMERYS: Oxidation Site Probabilities	CHIMERYS: Phospho Site Probabilities	CHIMERYS: Label:13C(6)15N(2) Site Probabilities	CHIMERYS: Label:13C(6)15N(4) Site Probabilities	CHIMERYS: Oxidation Site Probabilities	CHIMERYS: Phospho Site Probabilities	# Missed Cleavages	Charge	DeltaScore	DeltaCn	Rank	Search Engine Rank	m/z [Da]	MH+ [Da]	Theo. MH+ [Da]	DeltaM [ppm]	Deltam/z [Da]	Activation Type	NCE [%]	Normalized CHIMERYS Coefficient	MS Order	Isolation Interference [%]	Ion Inject Time [ms]	RT [min]	First Scan	Predicted RT [min]	DeltaRT	File ID	# Protein Groups	q-Value	PEP	SVM Score	Quan Value
		FALSE	High	CHIMERYS on Ardia Server (B4)	Unambiguous	[K].FSIMIPDSFITEGEKPK.[K]		1	F1LFY5	F1LFY5	FALSE		0								1	3		0	1	1	647.001	1938.99	1938.99	0	0	HCD (High Energy Collision Dissociation)	25	1	MS2		3.514	11.7036	118787	11.4297	-0.2739	F16	1	0.000190931	0.000663916	4.73287	35485.7
		FALSE	High	CHIMERYS on Ardia Server (B4)	Unambiguous	[K].FSIMIPDSFITEGEKPK.[K]		1	F1LFY5	F1LFY5	FALSE		0								1	3		0	1	1	647.001	1938.99	1938.99	0	0	HCD (High Energy Collision Dissociation)	25	1	MS2		3.513	11.7335	119090	11.4297	-0.3038	F16	1	0.00487036	0.0379932	0.770941	35485.7
		FALSE	High	CHIMERYS on Ardia Server (D4)	Unambiguous	[K].FSIMIPDSFITEGEKPK.[K]		1	F1LFY5	F1LFY5	FALSE		0								1	3		0	1	1	647.001	1938.99	1938.99	0	0	HCD (High Energy Collision Dissociation)	25	1	MS2		3.514	11.7635	119393	11.2777	-0.4858	F18	1	0.00708386	0.0610754	0.58971	9147.42
		FALSE	High	CHIMERYS on Ardia Server (E4)	Unambiguous	[K].FSIMIPDSFITEGEKPK.[K]		1	F1LFY5	F1LFY5	FALSE		0								1	3		0	1	1	647.001	1938.99	1938.99	0	0	HCD (High Energy Collision Dissociation)	25	1	MS2		3.514	11.7439	119090	11.6038	-0.1401	F19	1	0.000145567	0.000446677	5.42205	16390.5
		FALSE	High	CHIMERYS on Ardia Server (F4)	Unambiguous	[K].FSIMIPDSFITEGEKPK.[K]		1	F1LFY5	F1LFY5	FALSE		0								1	3		0	1	1	647.001	1938.99	1938.99	0	0	HCD (High Energy Collision Dissociation)	25	1	MS2		3.513	11.7341	118787	11.4933	-0.2408	F20	1	7.54034e-05	0.000258327	6.29509	19924.6
		FALSE	High	CHIMERYS on Ardia Server (F4)	Unambiguous	[K].FSIMIPDSFITEGEKPK.[K]		1	F1LFY5	F1LFY5	FALSE		0								1	3		0	1	1	647.001	1938.99	1938.99	0	0	HCD (High Energy Collision Dissociation)	25	0.84	MS2		3.514	11.7639	119090	11.4933	-0.2706	F20	1	0.000629921	0.00151217	3.82083	19924.6
		FALSE	High	CHIMERYS on Ardia Server (G4)	Unambiguous	[K].FSIMIPDSFITEGEKPK.[K]		1	F1LFY5	F1LFY5	FALSE		0								1	3		0	1	1	647.001	1938.99	1938.99	0	0	HCD (High Energy Collision Dissociation)	25	1	MS2		3.514	11.736	119090	11.6798	-0.0562	F21	1	0.000953687	0.00362329	2.9171	8590.19
		FALSE	High	CHIMERYS on Ardia Server (I4)	Unambiguous	[K].FSIMIPDSFITEGEKPK.[K]		1	F1LFY5	F1LFY5	FALSE		0								1	3		0	1	1	647.001	1938.99	1938.99	0	0	HCD (High Energy Collision Dissociation)	25	1	MS2		3.514	11.7509	119090	11.7044	-0.0465	F23	1	0.00475194	0.0374185	0.803023	12129.6
	FALSE	High	[R].GIDLDDLMDEGITDAQGR.[F]	1	4	F1LFY5	F1LFY5 [53-70]		0	1933.88			45284			44524.8																n/a	n/a	High	n/a	n/a	High	n/a	n/a	n/a	n/a	0.000327761	0.00225238	0.000371047
		Checked	Confidence	Identifying Node	PSM Ambiguity	Annotated Sequence	Modifications	# Proteins	Master Protein Accessions	Protein Accessions	I/L Ambiguity	CHIMERYS: PTM Localization Sequence	CHIMERYS: PTM Localization Score	CHIMERYS: Best Site Probabilities	CHIMERYS: Oxidation Site Probabilities	CHIMERYS: Phospho Site Probabilities	CHIMERYS: Label:13C(6)15N(2) Site Probabilities	CHIMERYS: Label:13C(6)15N(4) Site Probabilities	CHIMERYS: Oxidation Site Probabilities	CHIMERYS: Phospho Site Probabilities	# Missed Cleavages	Charge	DeltaScore	DeltaCn	Rank	Search Engine Rank	m/z [Da]	MH+ [Da]	Theo. MH+ [Da]	DeltaM [ppm]	Deltam/z [Da]	Activation Type	NCE [%]	Normalized CHIMERYS Coefficient	MS Order	Isolation Interference [%]	Ion Inject Time [ms]	RT [min]	First Scan	Predicted RT [min]	DeltaRT	File ID	# Protein Groups	q-Value	PEP	SVM Score	Quan Value
		FALSE	High	CHIMERYS on Ardia Server (C4)	Unambiguous	[R].GIDLDDLMDEGITDAQGR.[F]		1	F1LFY5	F1LFY5	FALSE		0								0	2		0	1	1	967.444	1933.88	1933.88	0	0	HCD (High Energy Collision Dissociation)	25	1	MS2		3.513	12.6497	127959	13.0767	0.427	F17	1	0.000734821	0.00406371	2.73972	7068.57
		FALSE	High	CHIMERYS on Ardia Server (C4)	Unambiguous	[R].GIDLDDLMDEGITDAQGR.[F]		1	F1LFY5	F1LFY5	FALSE		0								0	2		0	1	1	967.444	1933.88	1933.88	0	0	HCD (High Energy Collision Dissociation)	25	1	MS2		3.513	12.6797	128262	13.0767	0.3971	F17	1	0.00955802	0.0777048	0.282441	7068.57
		FALSE	High	CHIMERYS on Ardia Server (F4)	Unambiguous	[R].GIDLDDLMDEGITDAQGR.[F]		1	F1LFY5	F1LFY5	FALSE		0								0	2		0	1	1	967.444	1933.88	1933.88	0	0	HCD (High Energy Collision Dissociation)	25	1	MS2		3.514	12.6382	127959	12.8211	0.183	F20	1	7.54034e-05	0	8.37682	23480.9
		FALSE	High	CHIMERYS on Ardia Server (F4)	Unambiguous	[R].GIDLDDLMDEGITDAQGR.[F]		1	F1LFY5	F1LFY5	FALSE		0								0	2		0	1	1	967.444	1933.88	1933.88	0	0	HCD (High Energy Collision Dissociation)	25	1	MS2		3.514	12.6681	128262	12.8211	0.153	F20	1	0.000242571	0.000879043	5.20164	23480.9
	FALSE	High	[K].GVLICNGKPAVGVK.[V]	1	3	F1LFY5	F1LFY5 [31-44]		1	1411.81						37352.6		4726.3														n/a	n/a	n/a	n/a	n/a	High	n/a	High	n/a	n/a	0.00219429	0.0134295	0.00338159
		Checked	Confidence	Identifying Node	PSM Ambiguity	Annotated Sequence	Modifications	# Proteins	Master Protein Accessions	Protein Accessions	I/L Ambiguity	CHIMERYS: PTM Localization Sequence	CHIMERYS: PTM Localization Score	CHIMERYS: Best Site Probabilities	CHIMERYS: Oxidation Site Probabilities	CHIMERYS: Phospho Site Probabilities	CHIMERYS: Label:13C(6)15N(2) Site Probabilities	CHIMERYS: Label:13C(6)15N(4) Site Probabilities	CHIMERYS: Oxidation Site Probabilities	CHIMERYS: Phospho Site Probabilities	# Missed Cleavages	Charge	DeltaScore	DeltaCn	Rank	Search Engine Rank	m/z [Da]	MH+ [Da]	Theo. MH+ [Da]	DeltaM [ppm]	Deltam/z [Da]	Activation Type	NCE [%]	Normalized CHIMERYS Coefficient	MS Order	Isolation Interference [%]	Ion Inject Time [ms]	RT [min]	First Scan	Predicted RT [min]	DeltaRT	File ID	# Protein Groups	q-Value	PEP	SVM Score	Quan Value
		FALSE	High	CHIMERYS on Ardia Server (F4)	Unambiguous	[K].GVLIcNGKPAVGVK.[V]	C5(Carbamidomethyl)	1	F1LFY5	F1LFY5	FALSE		0								1	3		0	1	1	471.275	1411.81	1411.81	0	0	HCD (High Energy Collision Dissociation)	25	0.46	MS2		3.514	3.6105	36573	3.3386	-0.2719	F20	1	0.000629921	0.00151217	3.89981	19698.5
		FALSE	High	CHIMERYS on Ardia Server (F4)	Unambiguous	[K].GVLIcNGKPAVGVK.[V]	C5(Carbamidomethyl)	1	F1LFY5	F1LFY5	FALSE		0								1	3		0	1	1	471.275	1411.81	1411.81	0	0	HCD (High Energy Collision Dissociation)	25	0.59	MS2		3.514	3.6402	36876	3.3386	-0.3016	F20	1	0.00488745	0.0315773	0.768752	19698.5
		FALSE	High	CHIMERYS on Ardia Server (H4)	Unambiguous	[K].GVLIcNGKPAVGVK.[V]	C5(Carbamidomethyl)	1	F1LFY5	F1LFY5	FALSE		0								1	3		0	1	1	471.275	1411.81	1411.81	0	0	HCD (High Energy Collision Dissociation)	25	1	MS2		3.514	3.6425	36876	3.4012	-0.2414	F22	1	0.00662301	0.0463733	0.568635	2627.22
FALSE	High	High	Master Protein	F1L132	Polyadenylate-binding protein (Fragment) OS=Ascaris suum OX=6253 PE=2 SV=1	0	0	8.733	7	4	44	4	661	72.4	9.06	3.42	4		other cell component	nucleic acid binding activity								0	0	55427.9	129101	49962.1	121520	79247.5	43873.5	58820.1	11633.4	73446.3	30259.6											High	High	High	High	High	High	High	High	High	High	1
	Checked	Confidence	Annotated Sequence	# Proteins	# PSMs	Master Protein Accessions	Positions in Master Proteins	Modifications in Master Proteins	# Missed Cleavages	Theo. MH+ [Da]	Abundances (Grouped): DMSO, 1, Control	Abundances (Grouped): DMSO, 2, Control	Abundances (Grouped): DMSO, 3, Control	Abundances (Grouped): DMSO, 4, Control	Abundances (Grouped): DMSO, 5, Control	Abundances (Grouped): IVM, 1, Sample	Abundances (Grouped): IVM, 2, Sample	Abundances (Grouped): IVM, 3, Sample	Abundances (Grouped): IVM, 4, Sample	Abundances (Grouped): IVM, 5, Sample	Abundances (Grouped) CV [%]: DMSO, 1, Control	Abundances (Grouped) CV [%]: DMSO, 2, Control	Abundances (Grouped) CV [%]: DMSO, 3, Control	Abundances (Grouped) CV [%]: DMSO, 4, Control	Abundances (Grouped) CV [%]: DMSO, 5, Control	Abundances (Grouped) CV [%]: IVM, 1, Sample	Abundances (Grouped) CV [%]: IVM, 2, Sample	Abundances (Grouped) CV [%]: IVM, 3, Sample	Abundances (Grouped) CV [%]: IVM, 4, Sample	Abundances (Grouped) CV [%]: IVM, 5, Sample	Quan Info	Found in Sample: F15: Control, DMSO, 1	Found in Sample: F16: Control, DMSO, 2	Found in Sample: F17: Control, DMSO, 3	Found in Sample: F18: Control, DMSO, 4	Found in Sample: F19: Control, DMSO, 5	Found in Sample: F20: Sample, IVM, 1	Found in Sample: F21: Sample, IVM, 2	Found in Sample: F22: Sample, IVM, 3	Found in Sample: F23: Sample, IVM, 4	Found in Sample: F24: Sample, IVM, 5	q-Value (Best File-Local)	PEP	q-Value
	FALSE	High	[K].NLDDTVDDEVLR.[Q]	1	16	F1L132	F1L132 [311-322]		0	1403.66	36400.2	30553.8	19857.5	31896.1	3382.56		8574.71		16129.8	15233.7												High	High	High	High	High	n/a	High	n/a	High	High	0.00041425	0.00615941	0.00204772
		Checked	Confidence	Identifying Node	PSM Ambiguity	Annotated Sequence	Modifications	# Proteins	Master Protein Accessions	Protein Accessions	I/L Ambiguity	CHIMERYS: PTM Localization Sequence	CHIMERYS: PTM Localization Score	CHIMERYS: Best Site Probabilities	CHIMERYS: Oxidation Site Probabilities	CHIMERYS: Phospho Site Probabilities	CHIMERYS: Label:13C(6)15N(2) Site Probabilities	CHIMERYS: Label:13C(6)15N(4) Site Probabilities	CHIMERYS: Oxidation Site Probabilities	CHIMERYS: Phospho Site Probabilities	# Missed Cleavages	Charge	DeltaScore	DeltaCn	Rank	Search Engine Rank	m/z [Da]	MH+ [Da]	Theo. MH+ [Da]	DeltaM [ppm]	Deltam/z [Da]	Activation Type	NCE [%]	Normalized CHIMERYS Coefficient	MS Order	Isolation Interference [%]	Ion Inject Time [ms]	RT [min]	First Scan	Predicted RT [min]	DeltaRT	File ID	# Protein Groups	q-Value	PEP	SVM Score	Quan Value
		FALSE	High	CHIMERYS on Ardia Server (E4)	Unambiguous	[K].NLDDTVDDEVLR.[Q]		1	F1L132	F1L132	FALSE		0								0	2		0	1	1	702.336	1403.66	1403.66	0	0	HCD (High Energy Collision Dissociation)	25	1	MS2		3.513	8.8864	90144	8.615	-0.2714	F19	1	0.00667203	0.0571274	0.600068	2625.47
		FALSE	High	CHIMERYS on Ardia Server (G4)	Unambiguous	[K].NLDDTVDDEVLR.[Q]		1	F1L132	F1L132	FALSE		0								0	2		0	1	1	702.336	1403.66	1403.66	0	0	HCD (High Energy Collision Dissociation)	25	1	MS2		3.513	7.897	80138	8.4884	0.5915	F21	1	0.00557109	0.0375155	0.745864	8574.71
		FALSE	High	CHIMERYS on Ardia Server (I4)	Unambiguous	[K].NLDDTVDDEVLR.[Q]		1	F1L132	F1L132	FALSE		0								0	2		0	1	1	702.336	1403.66	1403.66	0	0	HCD (High Energy Collision Dissociation)	25	1	MS2		3.513	7.9043	80138	8.4753	0.571	F23	1	0.00482696	0.038701	0.780978	7707.49
		FALSE	High	CHIMERYS on Ardia Server (J4)	Unambiguous	[K].NLDDTVDDEVLR.[Q]		1	F1L132	F1L132	FALSE		0								0	2		0	1	1	702.336	1403.66	1403.66	0	0	HCD (High Energy Collision Dissociation)	25	1	MS2		3.514	7.9407	80441	8.0856	0.1449	F24	1	0.00264295	0.0169467	1.25124	5035.58
		FALSE	High	CHIMERYS on Ardia Server (A4)	Unambiguous	[K].NLDDTVDDEVLR.[Q]		1	F1L132	F1L132	FALSE		0								0	2		0	1	1	702.336	1403.66	1403.66	0	0	HCD (High Energy Collision Dissociation)	25	1	MS2		3.513	7.8424	79532	8.4437	0.6013	F15	1	0.000714993	0.0059869	3.15319	15716.7
		FALSE	High	CHIMERYS on Ardia Server (A4)	Unambiguous	[K].NLDDTVDDEVLR.[Q]		1	F1L132	F1L132	FALSE		0								0	2		0	1	1	702.336	1403.66	1403.66	0	0	HCD (High Energy Collision Dissociation)	25	1	MS2		3.513	7.8722	79835	8.4437	0.5715	F15	1	0.00145124	0.0059869	2.22513	15716.7
		FALSE	High	CHIMERYS on Ardia Server (A4)	Unambiguous	[K].NLDDTVDDEVLR.[Q]		1	F1L132	F1L132	FALSE		0								0	2		0	1	1	702.336	1403.66	1403.66	0	0	HCD (High Energy Collision Dissociation)	25	1	MS2		3.514	7.9019	80138	8.4437	0.5418	F15	1	0.00878716	0.0754393	0.373258	15716.7
		FALSE	High	CHIMERYS on Ardia Server (B4)	Unambiguous	[K].NLDDTVDDEVLR.[Q]		1	F1L132	F1L132	FALSE		0								0	2		0	1	1	702.336	1403.66	1403.66	0	0	HCD (High Energy Collision Dissociation)	25	0.58	MS2		3.513	7.8351	79531	8.2954	0.4604	F16	1	0.000443387	0.00250099	3.82254	25252
		FALSE	High	CHIMERYS on Ardia Server (B4)	Unambiguous	[K].NLDDTVDDEVLR.[Q]		1	F1L132	F1L132	FALSE		0								0	2		0	1	1	702.336	1403.66	1403.66	0	0	HCD (High Energy Collision Dissociation)	25	0.64	MS2		3.513	7.8652	79835	8.2954	0.4302	F16	1	0.000190931	0.000663916	5.17877	25252
		FALSE	High	CHIMERYS on Ardia Server (B4)	Unambiguous	[K].NLDDTVDDEVLR.[Q]		1	F1L132	F1L132	FALSE		0								0	2		0	1	1	702.336	1403.66	1403.66	0	0	HCD (High Energy Collision Dissociation)	25	0.08	MS2		3.513	7.8799	79985	8.2954	0.4156	F16	1	0.00341131	0.0235628	1.05085	25252
		FALSE	High	CHIMERYS on Ardia Server (B4)	Unambiguous	[K].NLDDTVDDEVLR.[Q]		1	F1L132	F1L132	FALSE		0								0	2		0	1	1	702.336	1403.66	1403.66	0	0	HCD (High Energy Collision Dissociation)	25	1	MS2		3.514	7.8948	80138	8.2954	0.4006	F16	1	0.00174443	0.00775654	1.78799	25252
		FALSE	High	CHIMERYS on Ardia Server (C4)	Unambiguous	[K].NLDDTVDDEVLR.[Q]		1	F1L132	F1L132	FALSE		0								0	2		0	1	1	702.336	1403.66	1403.66	0	0	HCD (High Energy Collision Dissociation)	25	1	MS2		3.513	7.8893	79835	8.0038	0.1145	F17	1	0.00254412	0.0149503	1.57693	3099.65
		FALSE	High	CHIMERYS on Ardia Server (D4)	Unambiguous	[K].NLDDTVDDEVLR.[Q]		1	F1L132	F1L132	FALSE		0								0	2		0	1	1	702.336	1403.66	1403.66	0	0	HCD (High Energy Collision Dissociation)	25	1	MS2		3.513	7.895	80138	8.2431	0.3481	F18	1	0.00633642	0.0547261	0.657344	16001.8
		FALSE	High	CHIMERYS on Ardia Server (D4)	Unambiguous	[K].NLDDTVDDEVLR.[Q]		1	F1L132	F1L132	FALSE		0								0	2		0	1	1	702.336	1403.66	1403.66	0	0	HCD (High Energy Collision Dissociation)	25	1	MS2		3.513	7.9248	80441	8.2431	0.3183	F18	1	0.00906972	0.0745984	0.389433	16001.8
		FALSE	High	CHIMERYS on Ardia Server (D4)	Unambiguous	[K].NLDDTVDDEVLR.[Q]		1	F1L132	F1L132	FALSE		0								0	2		0	1	1	702.336	1403.66	1403.66	0	0	HCD (High Energy Collision Dissociation)	25	1	MS2		3.516	7.9544	80744	8.2431	0.2887	F18	1	0.00232705	0.0154396	1.62903	16001.8
		FALSE	High	CHIMERYS on Ardia Server (J4)	Unambiguous	[K].NLDDTVDDEVLR.[Q]		1	F1L132	F1L132	FALSE		0								0	2		0	1	1	702.336	1403.66	1403.66	0	0	HCD (High Energy Collision Dissociation)	25	1	MS2		3.514	7.9704	80744	8.0856	0.1153	F24	1	0.00177424	0.00856658	1.77525	5035.58
	FALSE	High	[K].GFGFVAFENPEDAEK.[A]	1	11	F1L132	F1L132 [241-255]		0	1656.75	18875.4	38646.4		60583.2			11305.1		31515.9	15013.7												High	High	n/a	High	n/a	n/a	High	n/a	High	High	0.000281452	0.00353214	0.00135981
		Checked	Confidence	Identifying Node	PSM Ambiguity	Annotated Sequence	Modifications	# Proteins	Master Protein Accessions	Protein Accessions	I/L Ambiguity	CHIMERYS: PTM Localization Sequence	CHIMERYS: PTM Localization Score	CHIMERYS: Best Site Probabilities	CHIMERYS: Oxidation Site Probabilities	CHIMERYS: Phospho Site Probabilities	CHIMERYS: Label:13C(6)15N(2) Site Probabilities	CHIMERYS: Label:13C(6)15N(4) Site Probabilities	CHIMERYS: Oxidation Site Probabilities	CHIMERYS: Phospho Site Probabilities	# Missed Cleavages	Charge	DeltaScore	DeltaCn	Rank	Search Engine Rank	m/z [Da]	MH+ [Da]	Theo. MH+ [Da]	DeltaM [ppm]	Deltam/z [Da]	Activation Type	NCE [%]	Normalized CHIMERYS Coefficient	MS Order	Isolation Interference [%]	Ion Inject Time [ms]	RT [min]	First Scan	Predicted RT [min]	DeltaRT	File ID	# Protein Groups	q-Value	PEP	SVM Score	Quan Value
		FALSE	High	CHIMERYS on Ardia Server (A4)	Unambiguous	[K].GFGFVAFENPEDAEK.[A]		1	F1L132	F1L132	FALSE		0								0	2		0	1	1	828.881	1656.75	1656.75	0	0	HCD (High Energy Collision Dissociation)	25	0.26	MS2		3.514	11.348	115042	10.9613	-0.3867	F15	1	0.000859984	0.0059869	3.02028	8149.9
		FALSE	High	CHIMERYS on Ardia Server (I4)	Unambiguous	[K].GFGFVAFENPEDAEK.[A]		1	F1L132	F1L132	FALSE		0								0	2		0	1	1	828.881	1656.75	1656.75	0	0	HCD (High Energy Collision Dissociation)	25	0.4	MS2		3.514	11.4122	115649	11.1529	-0.2593	F23	1	0.000397772	0.00133865	3.94146	15059.6
		FALSE	High	CHIMERYS on Ardia Server (I4)	Unambiguous	[K].GFGFVAFENPEDAEK.[A]		1	F1L132	F1L132	FALSE		0								0	2		0	1	1	828.881	1656.75	1656.75	0	0	HCD (High Energy Collision Dissociation)	25	0.16	MS2		3.514	11.3823	115346	11.1529	-0.2294	F23	1	0.000466023	0.00314901	2.98207	15059.6
		FALSE	High	CHIMERYS on Ardia Server (G4)	Unambiguous	[K].GFGFVAFENPEDAEK.[A]		1	F1L132	F1L132	FALSE		0								0	2		0	1	1	828.881	1656.75	1656.75	0	0	HCD (High Energy Collision Dissociation)	25	1	MS2		3.514	11.3978	115649	10.7392	-0.6586	F21	1	0.000855641	0.00362329	3.08233	11305.1
		FALSE	High	CHIMERYS on Ardia Server (D4)	Unambiguous	[K].GFGFVAFENPEDAEK.[A]		1	F1L132	F1L132	FALSE		0								0	2		0	1	1	828.881	1656.75	1656.75	0	0	HCD (High Energy Collision Dissociation)	25	1	MS2		3.655	11.4547	116255	11.5372	0.0825	F18	1	0.00374799	0.0172693	1.08464	30393.8
		FALSE	High	CHIMERYS on Ardia Server (D4)	Unambiguous	[K].GFGFVAFENPEDAEK.[A]		1	F1L132	F1L132	FALSE		0								0	2		0	1	1	828.881	1656.75	1656.75	0	0	HCD (High Energy Collision Dissociation)	25	0.29	MS2		3.514	11.3952	115649	11.5372	0.142	F18	1	0.00122074	0.00385166	2.35366	30393.8
		FALSE	High	CHIMERYS on Ardia Server (B4)	Unambiguous	[K].GFGFVAFENPEDAEK.[A]		1	F1L132	F1L132	FALSE		0								0	2		0	1	1	828.881	1656.75	1656.75	0	0	HCD (High Energy Collision Dissociation)	25	0.27	MS2		3.514	11.3949	115649	10.9439	-0.4511	F16	1	0.00562716	0.0380212	0.664763	31940.4
		FALSE	High	CHIMERYS on Ardia Server (B4)	Unambiguous	[K].GFGFVAFENPEDAEK.[A]		1	F1L132	F1L132	FALSE		0								0	2		0	1	1	828.881	1656.75	1656.75	0	0	HCD (High Energy Collision Dissociation)	25	0.24	MS2		3.514	11.3352	115042	10.9439	-0.3913	F16	1	5.81091e-05	9.08362e-11	6.21646	31940.4
		FALSE	High	CHIMERYS on Ardia Server (B4)	Unambiguous	[K].GFGFVAFENPEDAEK.[A]		1	F1L132	F1L132	FALSE		0								0	2		0	1	1	828.881	1656.75	1656.75	0	0	HCD (High Energy Collision Dissociation)	25	0.22	MS2		3.514	11.3055	114739	10.9439	-0.3617	F16	1	0.000190931	0.000663916	5.19259	31940.4
		FALSE	High	CHIMERYS on Ardia Server (D4)	Unambiguous	[K].GFGFVAFENPEDAEK.[A]		1	F1L132	F1L132	FALSE		0								0	2		0	1	1	828.881	1656.75	1656.75	0	0	HCD (High Energy Collision Dissociation)	25	0.59	MS2		3.514	11.4248	115952	11.5372	0.1123	F18	1	0.000136101	8.37751e-05	6.50967	30393.8
		FALSE	High	CHIMERYS on Ardia Server (J4)	Unambiguous	[K].GFGFVAFENPEDAEK.[A]		1	F1L132	F1L132	FALSE		0								0	2		0	1	1	828.881	1656.75	1656.75	0	0	HCD (High Energy Collision Dissociation)	25	1	MS2		3.514	11.4508	115952	10.9797	-0.4711	F24	1	0.00682615	0.0552631	0.574043	4962.87
	FALSE	High	[R].SGAGNIFIK.[N]	2	5	F1L132	F1L132 [104-112]		0	906.504		40212.5		28788.7	25429.3				25795.3												Shared	n/a	High	n/a	High	High	n/a	n/a	n/a	High	n/a	0.002	0.0209071	0.00403867
		Checked	Confidence	Identifying Node	PSM Ambiguity	Annotated Sequence	Modifications	# Proteins	Master Protein Accessions	Protein Accessions	I/L Ambiguity	CHIMERYS: PTM Localization Sequence	CHIMERYS: PTM Localization Score	CHIMERYS: Best Site Probabilities	CHIMERYS: Oxidation Site Probabilities	CHIMERYS: Phospho Site Probabilities	CHIMERYS: Label:13C(6)15N(2) Site Probabilities	CHIMERYS: Label:13C(6)15N(4) Site Probabilities	CHIMERYS: Oxidation Site Probabilities	CHIMERYS: Phospho Site Probabilities	# Missed Cleavages	Charge	DeltaScore	DeltaCn	Rank	Search Engine Rank	m/z [Da]	MH+ [Da]	Theo. MH+ [Da]	DeltaM [ppm]	Deltam/z [Da]	Activation Type	NCE [%]	Normalized CHIMERYS Coefficient	MS Order	Isolation Interference [%]	Ion Inject Time [ms]	RT [min]	First Scan	Predicted RT [min]	DeltaRT	File ID	# Protein Groups	q-Value	PEP	SVM Score	Quan Value
		FALSE	High	CHIMERYS on Ardia Server (B4)	Unambiguous	[R].SGAGNIFIK.[N]		2	F1L132	F1L132; F1LEM8	FALSE		0								0	2		0	1	1	453.756	906.504	906.504	0	0	HCD (High Energy Collision Dissociation)	25	0.09	MS2		3.513	4.0034	40651	4.0233	0.0199	F16	1	0.00182031	0.00775654	1.66321	33234.7
		FALSE	High	CHIMERYS on Ardia Server (B4)	Unambiguous	[R].SGAGNIFIK.[N]		2	F1L132	F1L132; F1LEM8	FALSE		0								0	2		0	1	1	453.756	906.504	906.504	0	0	HCD (High Energy Collision Dissociation)	25	0.04	MS2		3.513	4.033	40954	4.0233	-0.0097	F16	1	0.000901394	0.00340479	2.64015	33234.7
		FALSE	High	CHIMERYS on Ardia Server (D4)	Unambiguous	[R].SGAGNIFIK.[N]		2	F1L132	F1L132; F1LEM8	FALSE		0								0	2		0	1	1	453.756	906.504	906.504	0	0	HCD (High Energy Collision Dissociation)	25	0.03	MS2		3.517	4.0636	41257	3.7207	-0.343	F18	1	0.00111286	0.00385166	2.62182	14442.9
		FALSE	High	CHIMERYS on Ardia Server (E4)	Unambiguous	[R].SGAGNIFIK.[N]		2	F1L132	F1L132; F1LEM8	FALSE		0								0	2		0	1	1	453.756	906.504	906.504	0	0	HCD (High Energy Collision Dissociation)	25	0.2	MS2		3.514	4.0672	41257	4.0682	0.001	F19	1	0.000493601	0.0023264	3.50009	19737.6
		FALSE	High	CHIMERYS on Ardia Server (I4)	Unambiguous	[R].SGAGNIFIK.[N]		2	F1L132	F1L132; F1LEM8	FALSE		0								0	2		0	1	1	453.756	906.504	906.504	0	0	HCD (High Energy Collision Dissociation)	25	0.11	MS2		3.514	4.1275	41864	3.7379	-0.3895	F23	1	0.00266495	0.0157686	1.45731	12326.1
	FALSE	High	[K].FSSAGPVLSIR.[V]	2	12	F1L132	F1L132 [39-49]		0	1133.63		19681.6	30130		50433.3	43874.8	38940.2	11636.2													Shared	n/a	High	High	n/a	High	High	High	High	n/a	n/a	0.000234412	0.00243184	0.000522132
		Checked	Confidence	Identifying Node	PSM Ambiguity	Annotated Sequence	Modifications	# Proteins	Master Protein Accessions	Protein Accessions	I/L Ambiguity	CHIMERYS: PTM Localization Sequence	CHIMERYS: PTM Localization Score	CHIMERYS: Best Site Probabilities	CHIMERYS: Oxidation Site Probabilities	CHIMERYS: Phospho Site Probabilities	CHIMERYS: Label:13C(6)15N(2) Site Probabilities	CHIMERYS: Label:13C(6)15N(4) Site Probabilities	CHIMERYS: Oxidation Site Probabilities	CHIMERYS: Phospho Site Probabilities	# Missed Cleavages	Charge	DeltaScore	DeltaCn	Rank	Search Engine Rank	m/z [Da]	MH+ [Da]	Theo. MH+ [Da]	DeltaM [ppm]	Deltam/z [Da]	Activation Type	NCE [%]	Normalized CHIMERYS Coefficient	MS Order	Isolation Interference [%]	Ion Inject Time [ms]	RT [min]	First Scan	Predicted RT [min]	DeltaRT	File ID	# Protein Groups	q-Value	PEP	SVM Score	Quan Value
		FALSE	High	CHIMERYS on Ardia Server (B4)	Unambiguous	[K].FSSAGPVLSIR.[V]		2	F1L132	F1L132; F1LEM8	FALSE		0								0	2		0	1	1	567.319	1133.63	1133.63	0	0	HCD (High Energy Collision Dissociation)	25	1	MS2		3.513	6.7876	68880	6.9558	0.1681	F16	1	0.000997258	0.00340479	2.48453	16266.4
		FALSE	High	CHIMERYS on Ardia Server (H4)	Unambiguous	[K].FSSAGPVLSIR.[V]		2	F1L132	F1L132; F1LEM8	FALSE		0								0	2		0	1	1	567.319	1133.63	1133.63	0	0	HCD (High Energy Collision Dissociation)	25	1	MS2		3.616	6.957	70396	7.2869	0.3299	F22	1	0.00364833	0.0194223	1.13383	6468.21
		FALSE	High	CHIMERYS on Ardia Server (G4)	Unambiguous	[K].FSSAGPVLSIR.[V]		2	F1L132	F1L132; F1LEM8	FALSE		0								0	2		0	1	1	567.319	1133.63	1133.63	0	0	HCD (High Energy Collision Dissociation)	25	0.43	MS2		3.514	6.8791	69790	7.1726	0.2935	F21	1	0.00194744	0.0148101	1.6333	38940.2
		FALSE	High	CHIMERYS on Ardia Server (G4)	Unambiguous	[K].FSSAGPVLSIR.[V]		2	F1L132	F1L132; F1LEM8	FALSE		0								0	2		0	1	1	567.319	1133.63	1133.63	0	0	HCD (High Energy Collision Dissociation)	25	0.52	MS2		3.657	6.8495	69487	7.1726	0.3231	F21	1	0.000222222	0.000350036	5.30477	38940.2
		FALSE	High	CHIMERYS on Ardia Server (G4)	Unambiguous	[K].FSSAGPVLSIR.[V]		2	F1L132	F1L132; F1LEM8	FALSE		0								0	2		0	1	1	567.319	1133.63	1133.63	0	0	HCD (High Energy Collision Dissociation)	25	0.09	MS2		3.514	6.8194	69183	7.1726	0.3532	F21	1	0.00910584	0.0711722	0.366254	38940.2
		FALSE	High	CHIMERYS on Ardia Server (F4)	Unambiguous	[K].FSSAGPVLSIR.[V]		2	F1L132	F1L132; F1LEM8	FALSE		0								0	2		0	1	1	567.319	1133.63	1133.63	0	0	HCD (High Energy Collision Dissociation)	25	1	MS2		3.513	6.8928	69790	7.1771	0.2843	F20	1	7.54034e-05	0	8.11229	23138.1
		FALSE	High	CHIMERYS on Ardia Server (E4)	Unambiguous	[K].FSSAGPVLSIR.[V]		2	F1L132	F1L132; F1LEM8	FALSE		0								0	2		0	1	1	567.319	1133.63	1133.63	0	0	HCD (High Energy Collision Dissociation)	25	0.24	MS2		3.514	6.9125	70093	7.3242	0.4117	F19	1	0.000276472	0.00207325	4.10811	39145.2
		FALSE	High	CHIMERYS on Ardia Server (E4)	Unambiguous	[K].FSSAGPVLSIR.[V]		2	F1L132	F1L132; F1LEM8	FALSE		0								0	2		0	1	1	567.319	1133.63	1133.63	0	0	HCD (High Energy Collision Dissociation)	25	0.35	MS2		3.514	6.853	69487	7.3242	0.4712	F19	1	0.000173183	0.000479633	4.61759	39145.2
		FALSE	High	CHIMERYS on Ardia Server (C4)	Unambiguous	[K].FSSAGPVLSIR.[V]		2	F1L132	F1L132; F1LEM8	FALSE		0								0	2		0	1	1	567.319	1133.63	1133.63	0	0	HCD (High Energy Collision Dissociation)	25	1	MS2		3.514	6.9266	70093	7.1156	0.1889	F17	1	0.00152814	0.0149503	1.99991	4703.11
		FALSE	High	CHIMERYS on Ardia Server (C4)	Unambiguous	[K].FSSAGPVLSIR.[V]		2	F1L132	F1L132; F1LEM8	FALSE		0								0	2		0	1	1	567.319	1133.63	1133.63	0	0	HCD (High Energy Collision Dissociation)	25	1	MS2		3.513	6.8967	69790	7.1156	0.2189	F17	1	0.00925207	0.0669035	0.334658	4703.11
		FALSE	High	CHIMERYS on Ardia Server (B4)	Unambiguous	[K].FSSAGPVLSIR.[V]		2	F1L132	F1L132; F1LEM8	FALSE		0								0	2		0	1	1	567.319	1133.63	1133.63	0	0	HCD (High Energy Collision Dissociation)	25	0.32	MS2		3.515	6.8174	69183	6.9558	0.1383	F16	1	0.000190931	0.000663916	5.11831	16266.4
		FALSE	High	CHIMERYS on Ardia Server (E4)	Unambiguous	[K].FSSAGPVLSIR.[V]		2	F1L132	F1L132; F1LEM8	FALSE		0								0	2		0	1	1	567.319	1133.63	1133.63	0	0	HCD (High Energy Collision Dissociation)	25	0.31	MS2		3.514	6.8829	69790	7.3242	0.4413	F19	1	5.66123e-05	0	6.08188	39145.2
FALSE	High	High	Master Protein	F1KXI8	GPI transamidase component PIG-T OS=Ascaris suum OX=6253 PE=2 SV=1	0	0	8.732	6	3	23	3	655	74.5	7.37	1.9	3	protein metabolism;other metabolic processes	other membranes;ER/Golgi									0	0	10201.4	23150.3		189106	113665	9995.37	83153.1		53842.9												High	High	n/a	High	High	High	High	n/a	High	n/a	1
	Checked	Confidence	Annotated Sequence	# Proteins	# PSMs	Master Protein Accessions	Positions in Master Proteins	Modifications in Master Proteins	# Missed Cleavages	Theo. MH+ [Da]	Abundances (Grouped): DMSO, 1, Control	Abundances (Grouped): DMSO, 2, Control	Abundances (Grouped): DMSO, 3, Control	Abundances (Grouped): DMSO, 4, Control	Abundances (Grouped): DMSO, 5, Control	Abundances (Grouped): IVM, 1, Sample	Abundances (Grouped): IVM, 2, Sample	Abundances (Grouped): IVM, 3, Sample	Abundances (Grouped): IVM, 4, Sample	Abundances (Grouped): IVM, 5, Sample	Abundances (Grouped) CV [%]: DMSO, 1, Control	Abundances (Grouped) CV [%]: DMSO, 2, Control	Abundances (Grouped) CV [%]: DMSO, 3, Control	Abundances (Grouped) CV [%]: DMSO, 4, Control	Abundances (Grouped) CV [%]: DMSO, 5, Control	Abundances (Grouped) CV [%]: IVM, 1, Sample	Abundances (Grouped) CV [%]: IVM, 2, Sample	Abundances (Grouped) CV [%]: IVM, 3, Sample	Abundances (Grouped) CV [%]: IVM, 4, Sample	Abundances (Grouped) CV [%]: IVM, 5, Sample	Quan Info	Found in Sample: F15: Control, DMSO, 1	Found in Sample: F16: Control, DMSO, 2	Found in Sample: F17: Control, DMSO, 3	Found in Sample: F18: Control, DMSO, 4	Found in Sample: F19: Control, DMSO, 5	Found in Sample: F20: Sample, IVM, 1	Found in Sample: F21: Sample, IVM, 2	Found in Sample: F22: Sample, IVM, 3	Found in Sample: F23: Sample, IVM, 4	Found in Sample: F24: Sample, IVM, 5	q-Value (Best File-Local)	PEP	q-Value
	FALSE	High	[R].VISVIENQQSSER.[R]	1	6	F1KXI8	F1KXI8 [353-365]		0	1488.77	10173.3			34141.9	45607		17852.9		13687.8													High	n/a	n/a	High	High	n/a	High	n/a	High	n/a	0.000234412	0.00306523	0.00108512
		Checked	Confidence	Identifying Node	PSM Ambiguity	Annotated Sequence	Modifications	# Proteins	Master Protein Accessions	Protein Accessions	I/L Ambiguity	CHIMERYS: PTM Localization Sequence	CHIMERYS: PTM Localization Score	CHIMERYS: Best Site Probabilities	CHIMERYS: Oxidation Site Probabilities	CHIMERYS: Phospho Site Probabilities	CHIMERYS: Label:13C(6)15N(2) Site Probabilities	CHIMERYS: Label:13C(6)15N(4) Site Probabilities	CHIMERYS: Oxidation Site Probabilities	CHIMERYS: Phospho Site Probabilities	# Missed Cleavages	Charge	DeltaScore	DeltaCn	Rank	Search Engine Rank	m/z [Da]	MH+ [Da]	Theo. MH+ [Da]	DeltaM [ppm]	Deltam/z [Da]	Activation Type	NCE [%]	Normalized CHIMERYS Coefficient	MS Order	Isolation Interference [%]	Ion Inject Time [ms]	RT [min]	First Scan	Predicted RT [min]	DeltaRT	File ID	# Protein Groups	q-Value	PEP	SVM Score	Quan Value
		FALSE	High	CHIMERYS on Ardia Server (A4)	Unambiguous	[R].VISVIENQQSSER.[R]		1	F1KXI8	F1KXI8	FALSE		0								0	2		0	1	1	744.886	1488.77	1488.77	0	0	HCD (High Energy Collision Dissociation)	25	0.08	MS2		3.514	3.6711	37242	3.5422	-0.1288	F15	1	0.00317665	0.0227081	1.24422	4392.58
		FALSE	High	CHIMERYS on Ardia Server (I4)	Unambiguous	[R].VISVIENQQSSER.[R]		1	F1KXI8	F1KXI8	FALSE		0								0	2		0	1	1	744.886	1488.77	1488.77	0	0	HCD (High Energy Collision Dissociation)	25	0.07	MS2		3.513	3.7022	37545	3.6796	-0.0226	F23	1	0.00699414	0.0578746	0.520968	6540.59
		FALSE	High	CHIMERYS on Ardia Server (G4)	Unambiguous	[R].VISVIENQQSSER.[R]		1	F1KXI8	F1KXI8	FALSE		0								0	2		0	1	1	744.886	1488.77	1488.77	0	0	HCD (High Energy Collision Dissociation)	25	0.17	MS2		3.514	3.6698	37242	3.8193	0.1496	F21	1	0.000202429	0.000288211	6.04626	17852.9
		FALSE	High	CHIMERYS on Ardia Server (E4)	Unambiguous	[R].VISVIENQQSSER.[R]		1	F1KXI8	F1KXI8	FALSE		0								0	2		0	1	1	744.886	1488.77	1488.77	0	0	HCD (High Energy Collision Dissociation)	25	0.06	MS2		3.513	3.7017	37545	3.7349	0.0332	F19	1	5.66123e-05	0	7.02474	35399.1
		FALSE	High	CHIMERYS on Ardia Server (E4)	Unambiguous	[R].VISVIENQQSSER.[R]		1	F1KXI8	F1KXI8	FALSE		0								0	2		0	1	1	744.886	1488.77	1488.77	0	0	HCD (High Energy Collision Dissociation)	25	0.1	MS2		3.512	3.6719	37242	3.7349	0.063	F19	1	0.000898695	0.00457912	2.85918	35399.1
		FALSE	High	CHIMERYS on Ardia Server (D4)	Unambiguous	[R].VISVIENQQSSER.[R]		1	F1KXI8	F1KXI8	FALSE		0								0	2		0	1	1	744.886	1488.77	1488.77	0	0	HCD (High Energy Collision Dissociation)	25	0.02	MS2		3.514	3.7282	37848	3.8404	0.1122	F18	1	0.00155875	0.0110358	1.99869	17128.5
	FALSE	High	[R].TLDWSLYELFAR.[K]	1	5	F1KXI8	F1KXI8 [251-262]		0	1513.77					22404.1		28947.8															n/a	n/a	n/a	n/a	High	n/a	High	n/a	n/a	n/a	0.000234412	0.00244209	0.000522132
		Checked	Confidence	Identifying Node	PSM Ambiguity	Annotated Sequence	Modifications	# Proteins	Master Protein Accessions	Protein Accessions	I/L Ambiguity	CHIMERYS: PTM Localization Sequence	CHIMERYS: PTM Localization Score	CHIMERYS: Best Site Probabilities	CHIMERYS: Oxidation Site Probabilities	CHIMERYS: Phospho Site Probabilities	CHIMERYS: Label:13C(6)15N(2) Site Probabilities	CHIMERYS: Label:13C(6)15N(4) Site Probabilities	CHIMERYS: Oxidation Site Probabilities	CHIMERYS: Phospho Site Probabilities	# Missed Cleavages	Charge	DeltaScore	DeltaCn	Rank	Search Engine Rank	m/z [Da]	MH+ [Da]	Theo. MH+ [Da]	DeltaM [ppm]	Deltam/z [Da]	Activation Type	NCE [%]	Normalized CHIMERYS Coefficient	MS Order	Isolation Interference [%]	Ion Inject Time [ms]	RT [min]	First Scan	Predicted RT [min]	DeltaRT	File ID	# Protein Groups	q-Value	PEP	SVM Score	Quan Value
		FALSE	High	CHIMERYS on Ardia Server (G4)	Unambiguous	[R].TLDWSLYELFAR.[K]		1	F1KXI8	F1KXI8	FALSE		0								0	2		0	1	1	757.388	1513.77	1513.77	0	0	HCD (High Energy Collision Dissociation)	25	1	MS2		3.514	13.4393	136399	13.4031	-0.0363	F21	1	0.000180865	0.000288211	7.3382	28947.8
		FALSE	High	CHIMERYS on Ardia Server (E4)	Unambiguous	[R].TLDWSLYELFAR.[K]		1	F1KXI8	F1KXI8	FALSE		0								0	2		0	1	1	757.388	1513.77	1513.77	0	0	HCD (High Energy Collision Dissociation)	25	1	MS2		3.514	13.4784	136703	13.5485	0.0701	F19	1	0.00298888	0.016169	1.3553	17389.6
		FALSE	High	CHIMERYS on Ardia Server (E4)	Unambiguous	[R].TLDWSLYELFAR.[K]		1	F1KXI8	F1KXI8	FALSE		0								0	2		0	1	1	757.388	1513.77	1513.77	0	0	HCD (High Energy Collision Dissociation)	25	1	MS2		3.514	13.4487	136400	13.5485	0.0998	F19	1	0.000240616	0.000882771	4.28016	17389.6
		FALSE	High	CHIMERYS on Ardia Server (E4)	Unambiguous	[R].TLDWSLYELFAR.[K]		1	F1KXI8	F1KXI8	FALSE		0								0	2		0	1	1	757.388	1513.77	1513.77	0	0	HCD (High Energy Collision Dissociation)	25	1	MS2		3.514	13.4183	136096	13.5485	0.1302	F19	1	5.66123e-05	0	7.20258	17389.6
		FALSE	High	CHIMERYS on Ardia Server (G4)	Unambiguous	[R].TLDWSLYELFAR.[K]		1	F1KXI8	F1KXI8	FALSE		0								0	2		0	1	1	757.388	1513.77	1513.77	0	0	HCD (High Energy Collision Dissociation)	25	1	MS2		3.514	13.4096	136096	13.4031	-0.0065	F21	1	0.000149589	0.000288211	8.09601	28947.8
	FALSE	High	[R].TTALEELLGDVPSR.[T]	1	12	F1KXI8	F1KXI8 [481-494]		0	1500.79		23149.2		154571	45650.5	9995.68	36352.4		40151.3													n/a	High	n/a	High	High	High	High	n/a	High	n/a	0.000234412	0.000610439	0.000225955
		Checked	Confidence	Identifying Node	PSM Ambiguity	Annotated Sequence	Modifications	# Proteins	Master Protein Accessions	Protein Accessions	I/L Ambiguity	CHIMERYS: PTM Localization Sequence	CHIMERYS: PTM Localization Score	CHIMERYS: Best Site Probabilities	CHIMERYS: Oxidation Site Probabilities	CHIMERYS: Phospho Site Probabilities	CHIMERYS: Label:13C(6)15N(2) Site Probabilities	CHIMERYS: Label:13C(6)15N(4) Site Probabilities	CHIMERYS: Oxidation Site Probabilities	CHIMERYS: Phospho Site Probabilities	# Missed Cleavages	Charge	DeltaScore	DeltaCn	Rank	Search Engine Rank	m/z [Da]	MH+ [Da]	Theo. MH+ [Da]	DeltaM [ppm]	Deltam/z [Da]	Activation Type	NCE [%]	Normalized CHIMERYS Coefficient	MS Order	Isolation Interference [%]	Ion Inject Time [ms]	RT [min]	First Scan	Predicted RT [min]	DeltaRT	File ID	# Protein Groups	q-Value	PEP	SVM Score	Quan Value
		FALSE	High	CHIMERYS on Ardia Server (B4)	Unambiguous	[R].TTALEELLGDVPSR.[T]		1	F1KXI8	F1KXI8	FALSE		0								0	2		0	1	1	750.899	1500.79	1500.79	0	0	HCD (High Energy Collision Dissociation)	25	1	MS2		3.514	12.2278	124118	12.0656	-0.1622	F16	1	0.00275705	0.0221686	1.26004	19132.3
		FALSE	High	CHIMERYS on Ardia Server (B4)	Unambiguous	[R].TTALEELLGDVPSR.[T]		1	F1KXI8	F1KXI8	FALSE		0								0	2		0	1	1	750.899	1500.79	1500.79	0	0	HCD (High Energy Collision Dissociation)	25	1	MS2		3.512	12.2574	124421	12.0656	-0.1918	F16	1	0.000754536	0.00338661	2.92725	19132.3
		FALSE	High	CHIMERYS on Ardia Server (B4)	Unambiguous	[R].TTALEELLGDVPSR.[T]		1	F1KXI8	F1KXI8	FALSE		0								0	2		0	1	1	750.899	1500.79	1500.79	0	0	HCD (High Energy Collision Dissociation)	25	1	MS2		3.513	12.2871	124724	12.0656	-0.2215	F16	1	0.00322279	0.0230874	1.10096	19132.3
		FALSE	High	CHIMERYS on Ardia Server (D4)	Unambiguous	[R].TTALEELLGDVPSR.[T]		1	F1KXI8	F1KXI8	FALSE		0								0	2		0	1	1	750.899	1500.79	1500.79	0	0	HCD (High Energy Collision Dissociation)	25	1	MS2		3.514	12.2875	124724	12.3349	0.0473	F18	1	0.00012025	0	8.8496	71043.9
		FALSE	High	CHIMERYS on Ardia Server (D4)	Unambiguous	[R].TTALEELLGDVPSR.[T]		1	F1KXI8	F1KXI8	FALSE		0								0	3		0	1	1	500.935	1500.79	1500.79	0	0	HCD (High Energy Collision Dissociation)	25	1	MS2		3.514	12.2968	124818	12.3349	0.0381	F18	1	0.000580751	0.00324055	3.2314	6502.3
		FALSE	High	CHIMERYS on Ardia Server (D4)	Unambiguous	[R].TTALEELLGDVPSR.[T]		1	F1KXI8	F1KXI8	FALSE		0								0	2		0	1	1	750.899	1500.79	1500.79	0	0	HCD (High Energy Collision Dissociation)	25	0.66	MS2		3.513	12.3174	125027	12.3349	0.0175	F18	1	0.000136101	8.37751e-05	6.76652	71043.9
		FALSE	High	CHIMERYS on Ardia Server (E4)	Unambiguous	[R].TTALEELLGDVPSR.[T]		1	F1KXI8	F1KXI8	FALSE		0								0	2		0	1	1	750.899	1500.79	1500.79	0	0	HCD (High Energy Collision Dissociation)	25	1	MS2		3.514	12.2683	124421	12.0904	-0.1779	F19	1	5.66123e-05	0	8.26206	35433
		FALSE	High	CHIMERYS on Ardia Server (E4)	Unambiguous	[R].TTALEELLGDVPSR.[T]		1	F1KXI8	F1KXI8	FALSE		0								0	2		0	1	1	750.899	1500.79	1500.79	0	0	HCD (High Energy Collision Dissociation)	25	1	MS2		3.556	12.2981	124724	12.0904	-0.2077	F19	1	0.000173183	0.000446677	4.97648	35433
		FALSE	High	CHIMERYS on Ardia Server (F4)	Unambiguous	[R].TTALEELLGDVPSR.[T]		1	F1KXI8	F1KXI8	FALSE		0								0	2		0	1	1	750.899	1500.79	1500.79	0	0	HCD (High Energy Collision Dissociation)	25	1	MS2		3.513	12.2893	124421	12.4211	0.1318	F20	1	0.00261461	0.0198846	1.2506	5271.39
		FALSE	High	CHIMERYS on Ardia Server (G4)	Unambiguous	[R].TTALEELLGDVPSR.[T]		1	F1KXI8	F1KXI8	FALSE		0								0	2		0	1	1	750.899	1500.79	1500.79	0	0	HCD (High Energy Collision Dissociation)	25	1	MS2		3.526	12.2601	124421	12.3495	0.0894	F21	1	0.000202429	0.000288211	5.90807	36352.4
		FALSE	High	CHIMERYS on Ardia Server (G4)	Unambiguous	[R].TTALEELLGDVPSR.[T]		1	F1KXI8	F1KXI8	FALSE		0								0	2		0	1	1	750.899	1500.79	1500.79	0	0	HCD (High Energy Collision Dissociation)	25	1	MS2		3.515	12.29	124724	12.3495	0.0595	F21	1	8.45452e-05	0	10.3166	36352.4
		FALSE	High	CHIMERYS on Ardia Server (I4)	Unambiguous	[R].TTALEELLGDVPSR.[T]		1	F1KXI8	F1KXI8	FALSE		0								0	2		0	1	1	750.899	1500.79	1500.79	0	0	HCD (High Energy Collision Dissociation)	25	1	MS2		3.513	12.2761	124421	12.0906	-0.1855	F23	1	0.000318861	0.000959605	4.50158	19186
FALSE	High	High	Master Protein	F1LGR9	Tropinone reductase 2 (Fragment) OS=Ascaris suum OX=6253 PE=2 SV=1	0	0	8.723	38	4	49	1	130	14.5	6.76	5.96	4			other molecular function								0	0					41727		50179														n/a	n/a	n/a	n/a	High	n/a	High	n/a	n/a	n/a	1
	Checked	Confidence	Annotated Sequence	# Proteins	# PSMs	Master Protein Accessions	Positions in Master Proteins	Modifications in Master Proteins	# Missed Cleavages	Theo. MH+ [Da]	Abundances (Grouped): DMSO, 1, Control	Abundances (Grouped): DMSO, 2, Control	Abundances (Grouped): DMSO, 3, Control	Abundances (Grouped): DMSO, 4, Control	Abundances (Grouped): DMSO, 5, Control	Abundances (Grouped): IVM, 1, Sample	Abundances (Grouped): IVM, 2, Sample	Abundances (Grouped): IVM, 3, Sample	Abundances (Grouped): IVM, 4, Sample	Abundances (Grouped): IVM, 5, Sample	Abundances (Grouped) CV [%]: DMSO, 1, Control	Abundances (Grouped) CV [%]: DMSO, 2, Control	Abundances (Grouped) CV [%]: DMSO, 3, Control	Abundances (Grouped) CV [%]: DMSO, 4, Control	Abundances (Grouped) CV [%]: DMSO, 5, Control	Abundances (Grouped) CV [%]: IVM, 1, Sample	Abundances (Grouped) CV [%]: IVM, 2, Sample	Abundances (Grouped) CV [%]: IVM, 3, Sample	Abundances (Grouped) CV [%]: IVM, 4, Sample	Abundances (Grouped) CV [%]: IVM, 5, Sample	Quan Info	Found in Sample: F15: Control, DMSO, 1	Found in Sample: F16: Control, DMSO, 2	Found in Sample: F17: Control, DMSO, 3	Found in Sample: F18: Control, DMSO, 4	Found in Sample: F19: Control, DMSO, 5	Found in Sample: F20: Sample, IVM, 1	Found in Sample: F21: Sample, IVM, 2	Found in Sample: F22: Sample, IVM, 3	Found in Sample: F23: Sample, IVM, 4	Found in Sample: F24: Sample, IVM, 5	q-Value (Best File-Local)	PEP	q-Value
	FALSE	High	[K].STLDLCLK.[A]	3	24	F1LD98; F1LGR9	F1LD98 [122-129]; F1LGR9 [56-63]		0	949.502	245746	143627	112994		26631.8	300744	90023.9	49847.2	146235												Shared	High	High	High	n/a	High	High	High	High	High	n/a	0.000327761	0.00384707	0.00135981
		Checked	Confidence	Identifying Node	PSM Ambiguity	Annotated Sequence	Modifications	# Proteins	Master Protein Accessions	Protein Accessions	I/L Ambiguity	CHIMERYS: PTM Localization Sequence	CHIMERYS: PTM Localization Score	CHIMERYS: Best Site Probabilities	CHIMERYS: Oxidation Site Probabilities	CHIMERYS: Phospho Site Probabilities	CHIMERYS: Label:13C(6)15N(2) Site Probabilities	CHIMERYS: Label:13C(6)15N(4) Site Probabilities	CHIMERYS: Oxidation Site Probabilities	CHIMERYS: Phospho Site Probabilities	# Missed Cleavages	Charge	DeltaScore	DeltaCn	Rank	Search Engine Rank	m/z [Da]	MH+ [Da]	Theo. MH+ [Da]	DeltaM [ppm]	Deltam/z [Da]	Activation Type	NCE [%]	Normalized CHIMERYS Coefficient	MS Order	Isolation Interference [%]	Ion Inject Time [ms]	RT [min]	First Scan	Predicted RT [min]	DeltaRT	File ID	# Protein Groups	q-Value	PEP	SVM Score	Quan Value
		FALSE	High	CHIMERYS on Ardia Server (A4)	Unambiguous	[K].STLDLcLK.[A]	C6(Carbamidomethyl)	3	F1LD98; F1LGR9	F1L9Q6; F1LD98; F1LGR9	FALSE		0								0	2		0	1	1	475.255	949.502	949.502	0	0	HCD (High Energy Collision Dissociation)	25	1	MS2		3.533	5.9713	60529	6.0667	0.0954	F15	2	0.0022107	0.00920828	1.63023	106107
		FALSE	High	CHIMERYS on Ardia Server (F4)	Unambiguous	[K].STLDLcLK.[A]	C6(Carbamidomethyl)	3	F1LD98; F1LGR9	F1L9Q6; F1LD98; F1LGR9	FALSE		0								0	2		0	1	1	475.255	949.502	949.502	0	0	HCD (High Energy Collision Dissociation)	25	1	MS2		3.513	6.0102	60833	6.0953	0.0851	F20	2	0.00306607	0.0279498	1.10782	158602
		FALSE	High	CHIMERYS on Ardia Server (F4)	Unambiguous	[K].STLDLcLK.[A]	C6(Carbamidomethyl)	3	F1LD98; F1LGR9	F1L9Q6; F1LD98; F1LGR9	FALSE		0								0	2		0	1	1	475.255	949.502	949.502	0	0	HCD (High Energy Collision Dissociation)	25	1	MS2		3.514	6.0398	61136	6.0953	0.0555	F20	2	0.000799968	0.00289059	2.89216	158602
		FALSE	High	CHIMERYS on Ardia Server (F4)	Unambiguous	[K].STLDLcLK.[A]	C6(Carbamidomethyl)	3	F1LD98; F1LGR9	F1L9Q6; F1LD98; F1LGR9	FALSE		0								0	2		0	1	1	475.255	949.502	949.502	0	0	HCD (High Energy Collision Dissociation)	25	1	MS2		3.513	6.0697	61439	6.0953	0.0256	F20	2	7.54034e-05	0.000537117	6.2691	158602
		FALSE	High	CHIMERYS on Ardia Server (F4)	Unambiguous	[K].STLDLcLK.[A]	C6(Carbamidomethyl)	3	F1LD98; F1LGR9	F1L9Q6; F1LD98; F1LGR9	FALSE		0								0	2		0	1	1	475.255	949.502	949.502	0	0	HCD (High Energy Collision Dissociation)	25	1	MS2		3.512	6.0994	61742	6.0953	-0.0041	F20	2	0.000486855	0.00151217	4.58584	158602
		FALSE	High	CHIMERYS on Ardia Server (F4)	Unambiguous	[K].STLDLcLK.[A]	C6(Carbamidomethyl)	3	F1LD98; F1LGR9	F1L9Q6; F1LD98; F1LGR9	FALSE		0								0	2		0	1	1	475.255	949.502	949.502	0	0	HCD (High Energy Collision Dissociation)	25	1	MS2		3.513	6.1296	62046	6.0953	-0.0343	F20	2	0.00306607	0.0284041	1.10391	158602
		FALSE	High	CHIMERYS on Ardia Server (F4)	Unambiguous	[K].STLDLcLK.[A]	C6(Carbamidomethyl)	3	F1LD98; F1LGR9	F1L9Q6; F1LD98; F1LGR9	FALSE		0								0	2		0	1	1	475.255	949.502	949.502	0	0	HCD (High Energy Collision Dissociation)	25	0.36	MS2		3.513	6.1593	62349	6.0953	-0.064	F20	2	0.00125147	0.00488129	2.40372	158602
		FALSE	High	CHIMERYS on Ardia Server (E4)	Unambiguous	[K].STLDLcLK.[A]	C6(Carbamidomethyl)	3	F1LD98; F1LGR9	F1L9Q6; F1LD98; F1LGR9	FALSE		0								0	2		0	1	1	475.255	949.502	949.502	0	0	HCD (High Energy Collision Dissociation)	25	0.17	MS2		3.512	6.1206	62046	5.8376	-0.283	F19	2	0.0028895	0.0158023	1.39021	20671.1
		FALSE	High	CHIMERYS on Ardia Server (G4)	Unambiguous	[K].STLDLcLK.[A]	C6(Carbamidomethyl)	3	F1LD98; F1LGR9	F1L9Q6; F1LD98; F1LGR9	FALSE		0								0	2		0	1	1	475.255	949.502	949.502	0	0	HCD (High Energy Collision Dissociation)	25	1	MS2		3.513	5.9682	60529	5.8563	-0.1119	F21	2	0.00234752	0.0157622	1.48582	90023.9
		FALSE	High	CHIMERYS on Ardia Server (G4)	Unambiguous	[K].STLDLcLK.[A]	C6(Carbamidomethyl)	3	F1LD98; F1LGR9	F1L9Q6; F1LD98; F1LGR9	FALSE		0								0	2		0	1	1	475.255	949.502	949.502	0	0	HCD (High Energy Collision Dissociation)	25	1	MS2		3.513	6.0874	61742	5.8563	-0.2311	F21	2	0.00340818	0.0236915	1.16738	90023.9
		FALSE	High	CHIMERYS on Ardia Server (H4)	Unambiguous	[K].STLDLcLK.[A]	C6(Carbamidomethyl)	3	F1LD98; F1LGR9	F1L9Q6; F1LD98; F1LGR9	FALSE		0								0	2		0	1	1	475.255	949.502	949.502	0	0	HCD (High Energy Collision Dissociation)	25	1	MS2		3.514	6.0435	61136	5.9914	-0.0521	F22	2	0.000605304	0.00453807	2.89455	27708.6
		FALSE	High	CHIMERYS on Ardia Server (H4)	Unambiguous	[K].STLDLcLK.[A]	C6(Carbamidomethyl)	3	F1LD98; F1LGR9	F1L9Q6; F1LD98; F1LGR9	FALSE		0								0	2		0	1	1	475.255	949.502	949.502	0	0	HCD (High Energy Collision Dissociation)	25	1	MS2		3.513	6.0732	61439	5.9914	-0.0818	F22	2	0.00146446	0.00756187	2.15183	27708.6
		FALSE	High	CHIMERYS on Ardia Server (I4)	Unambiguous	[K].STLDLcLK.[A]	C6(Carbamidomethyl)	3	F1LD98; F1LGR9	F1L9Q6; F1LD98; F1LGR9	FALSE		0								0	1		0	1	1	949.502	949.502	949.502	0	0	HCD (High Energy Collision Dissociation)	25	1	MS2		3.514	6.0288	61100	5.9956	-0.0332	F23	2	0.00440592	0.0332944	0.880494	6134.17
		FALSE	High	CHIMERYS on Ardia Server (I4)	Unambiguous	[K].STLDLcLK.[A]	C6(Carbamidomethyl)	3	F1LD98; F1LGR9	F1L9Q6; F1LD98; F1LGR9	FALSE		0								0	2		0	1	1	475.255	949.502	949.502	0	0	HCD (High Energy Collision Dissociation)	25	1	MS2		3.162	6.0624	61439	5.9956	-0.0668	F23	2	0.00972707	0.0802257	0.303963	63742.9
		FALSE	High	CHIMERYS on Ardia Server (I4)	Unambiguous	[K].STLDLcLK.[A]	C6(Carbamidomethyl)	3	F1LD98; F1LGR9	F1L9Q6; F1LD98; F1LGR9	FALSE		0								0	2		0	1	1	475.255	949.502	949.502	0	0	HCD (High Energy Collision Dissociation)	25	1	MS2		3.514	6.1222	62046	5.9956	-0.1266	F23	2	0.00365269	0.0237952	1.11838	63742.9
		FALSE	High	CHIMERYS on Ardia Server (G4)	Unambiguous	[K].STLDLcLK.[A]	C6(Carbamidomethyl)	3	F1LD98; F1LGR9	F1L9Q6; F1LD98; F1LGR9	FALSE		0								0	2		0	1	1	475.255	949.502	949.502	0	0	HCD (High Energy Collision Dissociation)	25	1	MS2		2.785	6.028	61136	5.8563	-0.1717	F21	2	0.00101543	0.00362329	2.63137	90023.9
		FALSE	High	CHIMERYS on Ardia Server (A4)	Unambiguous	[K].STLDLcLK.[A]	C6(Carbamidomethyl)	3	F1LD98; F1LGR9	F1L9Q6; F1LD98; F1LGR9	FALSE		0								0	2		0	1	1	475.255	949.502	949.502	0	0	HCD (High Energy Collision Dissociation)	25	1	MS2		3.514	6.0311	61136	6.0667	0.0355	F15	2	0.0022107	0.00920828	1.62877	106107
		FALSE	High	CHIMERYS on Ardia Server (A4)	Unambiguous	[K].STLDLcLK.[A]	C6(Carbamidomethyl)	3	F1LD98; F1LGR9	F1L9Q6; F1LD98; F1LGR9	FALSE		0								0	2		0	1	1	475.255	949.502	949.502	0	0	HCD (High Energy Collision Dissociation)	25	0.25	MS2		3.513	6.1207	62046	6.0667	-0.0541	F15	2	0.00168442	0.00836158	2.01776	106107
		FALSE	High	CHIMERYS on Ardia Server (B4)	Unambiguous	[K].STLDLcLK.[A]	C6(Carbamidomethyl)	3	F1LD98; F1LGR9	F1L9Q6; F1LD98; F1LGR9	FALSE		0								0	2		0	1	1	475.255	949.502	949.502	0	0	HCD (High Energy Collision Dissociation)	25	1	MS2		3.514	5.9067	59923	5.9036	-0.0031	F16	2	0.00532941	0.0380202	0.720761	118704
		FALSE	High	CHIMERYS on Ardia Server (A4)	Unambiguous	[K].STLDLcLK.[A]	C6(Carbamidomethyl)	3	F1LD98; F1LGR9	F1L9Q6; F1LD98; F1LGR9	FALSE		0								0	2		0	1	1	475.255	949.502	949.502	0	0	HCD (High Energy Collision Dissociation)	25	1	MS2		3.514	6.0013	60833	6.0667	0.0654	F15	2	0.00303116	0.0227081	1.26881	106107
		FALSE	High	CHIMERYS on Ardia Server (B4)	Unambiguous	[K].STLDLcLK.[A]	C6(Carbamidomethyl)	3	F1LD98; F1LGR9	F1L9Q6; F1LD98; F1LGR9	FALSE		0								0	2		0	1	1	475.255	949.502	949.502	0	0	HCD (High Energy Collision Dissociation)	25	1	MS2		3.514	5.966	60529	5.9036	-0.0624	F16	2	0.000624977	0.00325487	3.30625	118704
		FALSE	High	CHIMERYS on Ardia Server (B4)	Unambiguous	[K].STLDLcLK.[A]	C6(Carbamidomethyl)	3	F1LD98; F1LGR9	F1L9Q6; F1LD98; F1LGR9	FALSE		0								0	2		0	1	1	475.255	949.502	949.502	0	0	HCD (High Energy Collision Dissociation)	25	1	MS2		3.512	5.996	60833	5.9036	-0.0923	F16	2	0.00174443	0.00775654	1.82102	118704
		FALSE	High	CHIMERYS on Ardia Server (B4)	Unambiguous	[K].STLDLcLK.[A]	C6(Carbamidomethyl)	3	F1LD98; F1LGR9	F1L9Q6; F1LD98; F1LGR9	FALSE		0								0	2		0	1	1	475.255	949.502	949.502	0	0	HCD (High Energy Collision Dissociation)	25	1	MS2		3.514	6.0258	61136	5.9036	-0.1222	F16	2	0.000700084	0.00325487	3.08931	118704
		FALSE	High	CHIMERYS on Ardia Server (C4)	Unambiguous	[K].STLDLcLK.[A]	C6(Carbamidomethyl)	3	F1LD98; F1LGR9	F1L9Q6; F1LD98; F1LGR9	FALSE		0								0	2		0	1	1	475.255	949.502	949.502	0	0	HCD (High Energy Collision Dissociation)	25	1	MS2		3.512	6.1623	62349	6.4212	0.2589	F17	2	0.00840226	0.0669035	0.422805	17637.8
	FALSE	High	[K].LDILVSNHGGAFIECK.[E]	3	19	F1LD98; F1LGR9	F1LD98 [87-102]; F1LGR9 [21-36]		0	1772.9					20883.7	19081.9	32450.5	20451.7	25423.7												Shared	n/a	n/a	n/a	n/a	High	High	High	High	High	n/a	0.00061287	0.00278634	0.000818733
		Checked	Confidence	Identifying Node	PSM Ambiguity	Annotated Sequence	Modifications	# Proteins	Master Protein Accessions	Protein Accessions	I/L Ambiguity	CHIMERYS: PTM Localization Sequence	CHIMERYS: PTM Localization Score	CHIMERYS: Best Site Probabilities	CHIMERYS: Oxidation Site Probabilities	CHIMERYS: Phospho Site Probabilities	CHIMERYS: Label:13C(6)15N(2) Site Probabilities	CHIMERYS: Label:13C(6)15N(4) Site Probabilities	CHIMERYS: Oxidation Site Probabilities	CHIMERYS: Phospho Site Probabilities	# Missed Cleavages	Charge	DeltaScore	DeltaCn	Rank	Search Engine Rank	m/z [Da]	MH+ [Da]	Theo. MH+ [Da]	DeltaM [ppm]	Deltam/z [Da]	Activation Type	NCE [%]	Normalized CHIMERYS Coefficient	MS Order	Isolation Interference [%]	Ion Inject Time [ms]	RT [min]	First Scan	Predicted RT [min]	DeltaRT	File ID	# Protein Groups	q-Value	PEP	SVM Score	Quan Value
		FALSE	High	CHIMERYS on Ardia Server (G4)	Unambiguous	[K].LDILVSNHGGAFIEcK.[E]	C15(Carbamidomethyl)	3	F1LD98; F1LGR9	F1L9Q6; F1LD98; F1LGR9	FALSE		0								0	2		0	1	1	886.954	1772.9	1772.9	0	0	HCD (High Energy Collision Dissociation)	25	1	MS2		3.514	8.2743	83975	8.3661	0.0918	F21	2	0.00734502	0.0671435	0.532858	3923
		FALSE	High	CHIMERYS on Ardia Server (G4)	Unambiguous	[K].LDILVSNHGGAFIEcK.[E]	C15(Carbamidomethyl)	3	F1LD98; F1LGR9	F1L9Q6; F1LD98; F1LGR9	FALSE		0								0	3		0	1	1	591.638	1772.9	1772.9	0	0	HCD (High Energy Collision Dissociation)	25	0.04	MS2		3.513	8.3265	84507	8.3661	0.0396	F21	2	0.000202429	0.000288211	6.01752	28527.6
		FALSE	High	CHIMERYS on Ardia Server (F4)	Unambiguous	[K].LDILVSNHGGAFIEcK.[E]	C15(Carbamidomethyl)	3	F1LD98; F1LGR9	F1L9Q6; F1LD98; F1LGR9	FALSE		0								0	3		0	1	1	591.638	1772.9	1772.9	0	0	HCD (High Energy Collision Dissociation)	25	0.04	MS2		3.512	8.374	84811	8.5721	0.1982	F20	2	0.00261461	0.0194256	1.25524	10063.2
		FALSE	High	CHIMERYS on Ardia Server (G4)	Unambiguous	[K].LDILVSNHGGAFIEcK.[E]	C15(Carbamidomethyl)	3	F1LD98; F1LGR9	F1L9Q6; F1LD98; F1LGR9	FALSE		0								0	3		0	1	1	591.638	1772.9	1772.9	0	0	HCD (High Energy Collision Dissociation)	25	0.04	MS2		3.514	8.2969	84204	8.3661	0.0693	F21	2	0.000180865	0.000288211	7.48789	28527.6
		FALSE	High	CHIMERYS on Ardia Server (G4)	Unambiguous	[K].LDILVSNHGGAFIEcK.[E]	C15(Carbamidomethyl)	3	F1LD98; F1LGR9	F1L9Q6; F1LD98; F1LGR9	FALSE		0								0	3		0	1	1	591.638	1772.9	1772.9	0	0	HCD (High Energy Collision Dissociation)	25	0.04	MS2		3.514	8.3567	84811	8.3661	0.0094	F21	2	0.000609541	0.00217832	3.29054	28527.6
		FALSE	High	CHIMERYS on Ardia Server (G4)	Unambiguous	[K].LDILVSNHGGAFIEcK.[E]	C15(Carbamidomethyl)	3	F1LD98; F1LGR9	F1L9Q6; F1LD98; F1LGR9	FALSE		0								0	3		0	1	1	591.638	1772.9	1772.9	0	0	HCD (High Energy Collision Dissociation)	25	0.13	MS2		3.514	8.3864	85114	8.3661	-0.0202	F21	2	0.00132667	0.00599508	2.10263	28527.6
		FALSE	High	CHIMERYS on Ardia Server (G4)	Unambiguous	[K].LDILVSNHGGAFIEcK.[E]	C15(Carbamidomethyl)	3	F1LD98; F1LGR9	F1L9Q6; F1LD98; F1LGR9	FALSE		0								0	3		0	1	1	591.638	1772.9	1772.9	0	0	HCD (High Energy Collision Dissociation)	25	0.18	MS2		3.67	8.4162	85417	8.3661	-0.0501	F21	2	0.00212432	0.0157622	1.56899	28527.6
		FALSE	High	CHIMERYS on Ardia Server (I4)	Unambiguous	[K].LDILVSNHGGAFIEcK.[E]	C15(Carbamidomethyl)	3	F1LD98; F1LGR9	F1L9Q6; F1LD98; F1LGR9	FALSE		0								0	3		0	1	1	591.638	1772.9	1772.9	0	0	HCD (High Energy Collision Dissociation)	25	0.15	MS2		3.514	8.3049	84204	8.471	0.1661	F23	2	0.00287112	0.0174945	1.3657	12148.5
		FALSE	High	CHIMERYS on Ardia Server (E4)	Unambiguous	[K].LDILVSNHGGAFIEcK.[E]	C15(Carbamidomethyl)	3	F1LD98; F1LGR9	F1L9Q6; F1LD98; F1LGR9	FALSE		0								0	3		0	1	1	591.638	1772.9	1772.9	0	0	HCD (High Energy Collision Dissociation)	25	0.14	MS2		3.512	8.2719	83901	8.279	0.0071	F19	2	0.00359465	0.0177098	1.1337	16209.5
		FALSE	High	CHIMERYS on Ardia Server (E4)	Unambiguous	[K].LDILVSNHGGAFIEcK.[E]	C15(Carbamidomethyl)	3	F1LD98; F1LGR9	F1L9Q6; F1LD98; F1LGR9	FALSE		0								0	3		0	1	1	591.638	1772.9	1772.9	0	0	HCD (High Energy Collision Dissociation)	25	0.21	MS2		3.513	8.3614	84811	8.279	-0.0824	F19	2	0.0028895	0.0157571	1.39451	16209.5
		FALSE	High	CHIMERYS on Ardia Server (H4)	Unambiguous	[K].LDILVSNHGGAFIEcK.[E]	C15(Carbamidomethyl)	3	F1LD98; F1LGR9	F1L9Q6; F1LD98; F1LGR9	FALSE		0								0	3		0	1	1	591.638	1772.9	1772.9	0	0	HCD (High Energy Collision Dissociation)	25	0.04	MS2		3.513	8.3794	84811	8.4446	0.0652	F22	2	0.000264285	0.000440526	5.23327	11368.5
		FALSE	High	CHIMERYS on Ardia Server (I4)	Unambiguous	[K].LDILVSNHGGAFIEcK.[E]	C15(Carbamidomethyl)	3	F1LD98; F1LGR9	F1L9Q6; F1LD98; F1LGR9	FALSE		0								0	3		0	1	1	591.638	1772.9	1772.9	0	0	HCD (High Energy Collision Dissociation)	25	0.17	MS2		3.513	8.3346	84507	8.471	0.1364	F23	2	0.000139626	0.000470062	6.05805	12148.5
		FALSE	High	CHIMERYS on Ardia Server (I4)	Unambiguous	[K].LDILVSNHGGAFIEcK.[E]	C15(Carbamidomethyl)	3	F1LD98; F1LGR9	F1L9Q6; F1LD98; F1LGR9	FALSE		0								0	3		0	1	1	591.638	1772.9	1772.9	0	0	HCD (High Energy Collision Dissociation)	25	1	MS2		3.514	8.4544	85720	8.471	0.0166	F23	2	0.00520601	0.0434396	0.706168	12148.5
		FALSE	High	CHIMERYS on Ardia Server (I4)	Unambiguous	[K].LDILVSNHGGAFIEcK.[E]	C15(Carbamidomethyl)	3	F1LD98; F1LGR9	F1L9Q6; F1LD98; F1LGR9	FALSE		0								0	3		0	1	1	591.638	1772.9	1772.9	0	0	HCD (High Energy Collision Dissociation)	25	0.19	MS2		3.513	8.4844	86024	8.471	-0.0134	F23	2	0.00867052	0.0708508	0.386911	12148.5
		FALSE	High	CHIMERYS on Ardia Server (I4)	Unambiguous	[K].LDILVSNHGGAFIEcK.[E]	C15(Carbamidomethyl)	3	F1LD98; F1LGR9	F1L9Q6; F1LD98; F1LGR9	FALSE		0								0	3		0	1	1	591.638	1772.9	1772.9	0	0	HCD (High Energy Collision Dissociation)	25	0.17	MS2		3.514	8.3945	85114	8.471	0.0765	F23	2	0.00406575	0.0296745	0.959068	12148.5
		FALSE	High	CHIMERYS on Ardia Server (I4)	Unambiguous	[K].LDILVSNHGGAFIEcK.[E]	C15(Carbamidomethyl)	3	F1LD98; F1LGR9	F1L9Q6; F1LD98; F1LGR9	FALSE		0								0	3		0	1	1	591.638	1772.9	1772.9	0	0	HCD (High Energy Collision Dissociation)	25	0.22	MS2		3.512	8.3649	84811	8.471	0.1061	F23	2	0.000139626	0.000532246	5.8402	12148.5
		FALSE	High	CHIMERYS on Ardia Server (E4)	Unambiguous	[K].LDILVSNHGGAFIEcK.[E]	C15(Carbamidomethyl)	3	F1LD98; F1LGR9	F1L9Q6; F1LD98; F1LGR9	FALSE		0								0	3		0	1	1	591.638	1772.9	1772.9	0	0	HCD (High Energy Collision Dissociation)	25	0.09	MS2		3.513	8.3016	84204	8.279	-0.0226	F19	2	0.00780775	0.059557	0.472206	16209.5
		FALSE	High	CHIMERYS on Ardia Server (E4)	Unambiguous	[K].LDILVSNHGGAFIEcK.[E]	C15(Carbamidomethyl)	3	F1LD98; F1LGR9	F1L9Q6; F1LD98; F1LGR9	FALSE		0								0	3		0	1	1	591.638	1772.9	1772.9	0	0	HCD (High Energy Collision Dissociation)	25	0.14	MS2		3.513	8.3314	84507	8.279	-0.0524	F19	2	0.000145567	0.000446677	5.44432	16209.5
		FALSE	High	CHIMERYS on Ardia Server (I4)	Unambiguous	[K].LDILVSNHGGAFIEcK.[E]	C15(Carbamidomethyl)	3	F1LD98; F1LGR9	F1L9Q6; F1LD98; F1LGR9	FALSE		0								0	3		0	1	1	591.638	1772.9	1772.9	0	0	HCD (High Energy Collision Dissociation)	25	0.39	MS2		3.513	8.4244	85417	8.471	0.0466	F23	2	0.0034382	0.022002	1.17823	12148.5
	FALSE	High	[R].VNCVKPGFIVTPF.[-]	1	3	F1LGR9	F1LGR9 [118-130]		1	1477.79					41725.7		50179															n/a	n/a	n/a	n/a	High	n/a	High	n/a	n/a	n/a	0.00198171	0.0139081	0.00360824
		Checked	Confidence	Identifying Node	PSM Ambiguity	Annotated Sequence	Modifications	# Proteins	Master Protein Accessions	Protein Accessions	I/L Ambiguity	CHIMERYS: PTM Localization Sequence	CHIMERYS: PTM Localization Score	CHIMERYS: Best Site Probabilities	CHIMERYS: Oxidation Site Probabilities	CHIMERYS: Phospho Site Probabilities	CHIMERYS: Label:13C(6)15N(2) Site Probabilities	CHIMERYS: Label:13C(6)15N(4) Site Probabilities	CHIMERYS: Oxidation Site Probabilities	CHIMERYS: Phospho Site Probabilities	# Missed Cleavages	Charge	DeltaScore	DeltaCn	Rank	Search Engine Rank	m/z [Da]	MH+ [Da]	Theo. MH+ [Da]	DeltaM [ppm]	Deltam/z [Da]	Activation Type	NCE [%]	Normalized CHIMERYS Coefficient	MS Order	Isolation Interference [%]	Ion Inject Time [ms]	RT [min]	First Scan	Predicted RT [min]	DeltaRT	File ID	# Protein Groups	q-Value	PEP	SVM Score	Quan Value
		FALSE	High	CHIMERYS on Ardia Server (G4)	Unambiguous	[R].VNcVKPGFIVTPF.[-]	C3(Carbamidomethyl)	1	F1LGR9	F1LGR9	FALSE		0								1	2		0	1	1	739.397	1477.79	1477.79	0	0	HCD (High Energy Collision Dissociation)	25	1	MS2		3.514	11.3804	115472	10.819	-0.5615	F21	1	0.000534359	0.00154967	3.86432	50179
		FALSE	High	CHIMERYS on Ardia Server (G4)	Unambiguous	[R].VNcVKPGFIVTPF.[-]	C3(Carbamidomethyl)	1	F1LGR9	F1LGR9	FALSE		0								1	2		0	1	1	739.397	1477.79	1477.79	0	0	HCD (High Energy Collision Dissociation)	25	0.46	MS2		3.539	11.3506	115169	10.819	-0.5316	F21	1	0.00161676	0.00911744	1.79328	50179
		FALSE	High	CHIMERYS on Ardia Server (E4)	Unambiguous	[R].VNcVKPGFIVTPF.[-]	C3(Carbamidomethyl)	1	F1LGR9	F1LGR9	FALSE		0								1	2		0	1	1	739.397	1477.79	1477.79	0	0	HCD (High Energy Collision Dissociation)	25	0.33	MS2		3.611	11.3877	115472	10.3604	-1.0273	F19	1	0.00701796	0.0585453	0.563783	32386.6
	FALSE	High	[K].ISLCHLTSILGYR.[L]	3	3	F1LD98; F1LGR9	F1LD98 [164-176]; F1LGR9 [98-110]		0	1532.83					5179.23		7360.91	15792.2													Shared	n/a	n/a	n/a	n/a	High	n/a	High	High	n/a	n/a	0.000968289	0.00531385	0.00203417
		Checked	Confidence	Identifying Node	PSM Ambiguity	Annotated Sequence	Modifications	# Proteins	Master Protein Accessions	Protein Accessions	I/L Ambiguity	CHIMERYS: PTM Localization Sequence	CHIMERYS: PTM Localization Score	CHIMERYS: Best Site Probabilities	CHIMERYS: Oxidation Site Probabilities	CHIMERYS: Phospho Site Probabilities	CHIMERYS: Label:13C(6)15N(2) Site Probabilities	CHIMERYS: Label:13C(6)15N(4) Site Probabilities	CHIMERYS: Oxidation Site Probabilities	CHIMERYS: Phospho Site Probabilities	# Missed Cleavages	Charge	DeltaScore	DeltaCn	Rank	Search Engine Rank	m/z [Da]	MH+ [Da]	Theo. MH+ [Da]	DeltaM [ppm]	Deltam/z [Da]	Activation Type	NCE [%]	Normalized CHIMERYS Coefficient	MS Order	Isolation Interference [%]	Ion Inject Time [ms]	RT [min]	First Scan	Predicted RT [min]	DeltaRT	File ID	# Protein Groups	q-Value	PEP	SVM Score	Quan Value
		FALSE	High	CHIMERYS on Ardia Server (E4)	Unambiguous	[K].ISLcHLTSILGYR.[L]	C4(Carbamidomethyl)	3	F1LD98; F1LGR9	F1L9Q6; F1LD98; F1LGR9	FALSE		0								0	3		0	1	1	511.613	1532.83	1532.83	0	0	HCD (High Energy Collision Dissociation)	25	0.25	MS2		3.513	10.5602	107071	10.3609	-0.1992	F19	2	0.00298888	0.0160376	1.36781	4020.01
		FALSE	High	CHIMERYS on Ardia Server (G4)	Unambiguous	[K].ISLcHLTSILGYR.[L]	C4(Carbamidomethyl)	3	F1LD98; F1LGR9	F1L9Q6; F1LD98; F1LGR9	FALSE		0								0	3		0	1	1	511.613	1532.83	1532.83	0	0	HCD (High Energy Collision Dissociation)	25	0.08	MS2		3.515	10.5834	107374	10.5999	0.0165	F21	2	0.000979291	0.00362329	2.79401	7360.91
		FALSE	High	CHIMERYS on Ardia Server (H4)	Unambiguous	[K].ISLcHLTSILGYR.[L]	C4(Carbamidomethyl)	3	F1LD98; F1LGR9	F1L9Q6; F1LD98; F1LGR9	FALSE		0								0	3		0	1	1	511.613	1532.83	1532.83	0	0	HCD (High Energy Collision Dissociation)	25	1	MS2		3.623	10.5528	106767	10.441	-0.1118	F22	2	0.000264285	0.000440526	5.5052	8778.41
FALSE	High	High	Master Protein	F1KPL6	Fatty acid synthase OS=Ascaris suum OX=6253 PE=2 SV=1	0	0	8.696	2	5	18	5	2641	293.4	5.94	2.44	5	other metabolic processes		other molecular function								0	0		11981.8		266355					26799.5												n/a	High	n/a	High	n/a	n/a	n/a	n/a	High	n/a	1
	Checked	Confidence	Annotated Sequence	# Proteins	# PSMs	Master Protein Accessions	Positions in Master Proteins	Modifications in Master Proteins	# Missed Cleavages	Theo. MH+ [Da]	Abundances (Grouped): DMSO, 1, Control	Abundances (Grouped): DMSO, 2, Control	Abundances (Grouped): DMSO, 3, Control	Abundances (Grouped): DMSO, 4, Control	Abundances (Grouped): DMSO, 5, Control	Abundances (Grouped): IVM, 1, Sample	Abundances (Grouped): IVM, 2, Sample	Abundances (Grouped): IVM, 3, Sample	Abundances (Grouped): IVM, 4, Sample	Abundances (Grouped): IVM, 5, Sample	Abundances (Grouped) CV [%]: DMSO, 1, Control	Abundances (Grouped) CV [%]: DMSO, 2, Control	Abundances (Grouped) CV [%]: DMSO, 3, Control	Abundances (Grouped) CV [%]: DMSO, 4, Control	Abundances (Grouped) CV [%]: DMSO, 5, Control	Abundances (Grouped) CV [%]: IVM, 1, Sample	Abundances (Grouped) CV [%]: IVM, 2, Sample	Abundances (Grouped) CV [%]: IVM, 3, Sample	Abundances (Grouped) CV [%]: IVM, 4, Sample	Abundances (Grouped) CV [%]: IVM, 5, Sample	Quan Info	Found in Sample: F15: Control, DMSO, 1	Found in Sample: F16: Control, DMSO, 2	Found in Sample: F17: Control, DMSO, 3	Found in Sample: F18: Control, DMSO, 4	Found in Sample: F19: Control, DMSO, 5	Found in Sample: F20: Sample, IVM, 1	Found in Sample: F21: Sample, IVM, 2	Found in Sample: F22: Sample, IVM, 3	Found in Sample: F23: Sample, IVM, 4	Found in Sample: F24: Sample, IVM, 5	q-Value (Best File-Local)	PEP	q-Value
	FALSE	High	[K].TPVIIEDIR.[V]	1	6	F1KPL6	F1KPL6 [975-983]		0	1055.61		11981.2		100987																		n/a	High	n/a	High	n/a	n/a	n/a	n/a	n/a	n/a	0.000690369	0.0045583	0.00140761
		Checked	Confidence	Identifying Node	PSM Ambiguity	Annotated Sequence	Modifications	# Proteins	Master Protein Accessions	Protein Accessions	I/L Ambiguity	CHIMERYS: PTM Localization Sequence	CHIMERYS: PTM Localization Score	CHIMERYS: Best Site Probabilities	CHIMERYS: Oxidation Site Probabilities	CHIMERYS: Phospho Site Probabilities	CHIMERYS: Label:13C(6)15N(2) Site Probabilities	CHIMERYS: Label:13C(6)15N(4) Site Probabilities	CHIMERYS: Oxidation Site Probabilities	CHIMERYS: Phospho Site Probabilities	# Missed Cleavages	Charge	DeltaScore	DeltaCn	Rank	Search Engine Rank	m/z [Da]	MH+ [Da]	Theo. MH+ [Da]	DeltaM [ppm]	Deltam/z [Da]	Activation Type	NCE [%]	Normalized CHIMERYS Coefficient	MS Order	Isolation Interference [%]	Ion Inject Time [ms]	RT [min]	First Scan	Predicted RT [min]	DeltaRT	File ID	# Protein Groups	q-Value	PEP	SVM Score	Quan Value
		FALSE	High	CHIMERYS on Ardia Server (B4)	Unambiguous	[K].TPVIIEDIR.[V]		1	F1KPL6	F1KPL6	FALSE		0								0	2		0	1	1	528.308	1055.61	1055.61	0	0	HCD (High Energy Collision Dissociation)	25	1	MS2		3.514	6.9218	70243	7.1986	0.2768	F16	1	0.00206088	0.0131516	1.50046	9902.2
		FALSE	High	CHIMERYS on Ardia Server (D4)	Unambiguous	[K].TPVIIEDIR.[V]		1	F1KPL6	F1KPL6	FALSE		0								0	2		0	1	1	528.308	1055.61	1055.61	0	0	HCD (High Energy Collision Dissociation)	25	1	MS2		3.514	6.9811	70849	7.3336	0.3525	F18	1	0.000136101	8.37751e-05	5.00189	50663.8
		FALSE	High	CHIMERYS on Ardia Server (D4)	Unambiguous	[K].TPVIIEDIR.[V]		1	F1KPL6	F1KPL6	FALSE		0								0	2		0	1	1	528.308	1055.61	1055.61	0	0	HCD (High Energy Collision Dissociation)	25	1	MS2		3.514	7.011	71152	7.3336	0.3226	F18	1	0.000136101	8.37751e-05	5.85165	50663.8
		FALSE	High	CHIMERYS on Ardia Server (D4)	Unambiguous	[K].TPVIIEDIR.[V]		1	F1KPL6	F1KPL6	FALSE		0								0	2		0	1	1	528.308	1055.61	1055.61	0	0	HCD (High Energy Collision Dissociation)	25	0.37	MS2		3.514	7.0409	71456	7.3336	0.2927	F18	1	0.000356379	0.00210806	3.95057	50663.8
		FALSE	High	CHIMERYS on Ardia Server (D4)	Unambiguous	[K].TPVIIEDIR.[V]		1	F1KPL6	F1KPL6	FALSE		0								0	2		0	1	1	528.308	1055.61	1055.61	0	0	HCD (High Energy Collision Dissociation)	25	0.12	MS2		3.514	7.0708	71759	7.3336	0.2628	F18	1	0.00049975	0.00210806	3.63042	50663.8
		FALSE	High	CHIMERYS on Ardia Server (D4)	Unambiguous	[K].TPVIIEDIR.[V]		1	F1KPL6	F1KPL6	FALSE		0								0	2		0	1	1	528.308	1055.61	1055.61	0	0	HCD (High Energy Collision Dissociation)	25	0.04	MS2		3.514	7.1005	72062	7.3336	0.2331	F18	1	0.00249134	0.0154396	1.56882	50663.8
	FALSE	High	[R].DQEDIVISGISGR.[F]	1	5	F1KPL6	F1KPL6 [45-57]		0	1388.7				40514.1					15322.6													n/a	n/a	n/a	High	n/a	n/a	n/a	n/a	High	n/a	0.00222408	0.0252376	0.00410716
		Checked	Confidence	Identifying Node	PSM Ambiguity	Annotated Sequence	Modifications	# Proteins	Master Protein Accessions	Protein Accessions	I/L Ambiguity	CHIMERYS: PTM Localization Sequence	CHIMERYS: PTM Localization Score	CHIMERYS: Best Site Probabilities	CHIMERYS: Oxidation Site Probabilities	CHIMERYS: Phospho Site Probabilities	CHIMERYS: Label:13C(6)15N(2) Site Probabilities	CHIMERYS: Label:13C(6)15N(4) Site Probabilities	CHIMERYS: Oxidation Site Probabilities	CHIMERYS: Phospho Site Probabilities	# Missed Cleavages	Charge	DeltaScore	DeltaCn	Rank	Search Engine Rank	m/z [Da]	MH+ [Da]	Theo. MH+ [Da]	DeltaM [ppm]	Deltam/z [Da]	Activation Type	NCE [%]	Normalized CHIMERYS Coefficient	MS Order	Isolation Interference [%]	Ion Inject Time [ms]	RT [min]	First Scan	Predicted RT [min]	DeltaRT	File ID	# Protein Groups	q-Value	PEP	SVM Score	Quan Value
		FALSE	High	CHIMERYS on Ardia Server (D4)	Unambiguous	[R].DQEDIVISGISGR.[F]		1	F1KPL6	F1KPL6	FALSE		0								0	2		0	1	1	694.854	1388.7	1388.7	0	0	HCD (High Energy Collision Dissociation)	25	0.29	MS2		3.512	8.849	89838	8.9049	0.0559	F18	1	0.000536481	0.00215586	3.34202	20325.3
		FALSE	High	CHIMERYS on Ardia Server (D4)	Unambiguous	[R].DQEDIVISGISGR.[F]		1	F1KPL6	F1KPL6	FALSE		0								0	2		0	1	1	694.854	1388.7	1388.7	0	0	HCD (High Energy Collision Dissociation)	25	0.36	MS2		3.514	8.8788	90141	8.9049	0.0261	F18	1	0.00189059	0.0110358	1.85554	20325.3
		FALSE	High	CHIMERYS on Ardia Server (D4)	Unambiguous	[R].DQEDIVISGISGR.[F]		1	F1KPL6	F1KPL6	FALSE		0								0	2		0	1	1	694.854	1388.7	1388.7	0	0	HCD (High Energy Collision Dissociation)	25	0.18	MS2		3.517	8.9087	90445	8.9049	-0.0038	F18	1	0.00645331	0.0583364	0.641289	20325.3
		FALSE	High	CHIMERYS on Ardia Server (I4)	Unambiguous	[R].DQEDIVISGISGR.[F]		1	F1KPL6	F1KPL6	FALSE		0								0	2		0	1	1	694.854	1388.7	1388.7	0	0	HCD (High Energy Collision Dissociation)	25	0.28	MS2		3.513	8.8306	89535	8.7437	-0.0869	F23	1	0.00863113	0.0705267	0.389971	7321.79
		FALSE	High	CHIMERYS on Ardia Server (I4)	Unambiguous	[R].DQEDIVISGISGR.[F]		1	F1KPL6	F1KPL6	FALSE		0								0	2		0	1	1	694.854	1388.7	1388.7	0	0	HCD (High Energy Collision Dissociation)	25	0.39	MS2		3.513	8.8603	89838	8.7437	-0.1166	F23	1	0.00365239	0.023446	1.12952	7321.79
	FALSE	High	[K].EAFLLDHVIDGR.[V]	1	4	F1KPL6	F1KPL6 [937-948]		0	1384.72				37678.8					11474.9													n/a	n/a	n/a	High	n/a	n/a	n/a	n/a	High	n/a	0.0030276	0.0542712	0.00912166
		Checked	Confidence	Identifying Node	PSM Ambiguity	Annotated Sequence	Modifications	# Proteins	Master Protein Accessions	Protein Accessions	I/L Ambiguity	CHIMERYS: PTM Localization Sequence	CHIMERYS: PTM Localization Score	CHIMERYS: Best Site Probabilities	CHIMERYS: Oxidation Site Probabilities	CHIMERYS: Phospho Site Probabilities	CHIMERYS: Label:13C(6)15N(2) Site Probabilities	CHIMERYS: Label:13C(6)15N(4) Site Probabilities	CHIMERYS: Oxidation Site Probabilities	CHIMERYS: Phospho Site Probabilities	# Missed Cleavages	Charge	DeltaScore	DeltaCn	Rank	Search Engine Rank	m/z [Da]	MH+ [Da]	Theo. MH+ [Da]	DeltaM [ppm]	Deltam/z [Da]	Activation Type	NCE [%]	Normalized CHIMERYS Coefficient	MS Order	Isolation Interference [%]	Ion Inject Time [ms]	RT [min]	First Scan	Predicted RT [min]	DeltaRT	File ID	# Protein Groups	q-Value	PEP	SVM Score	Quan Value
		FALSE	High	CHIMERYS on Ardia Server (D4)	Unambiguous	[K].EAFLLDHVIDGR.[V]		1	F1KPL6	F1KPL6	FALSE		0								0	3		0	1	1	462.245	1384.72	1384.72	0	0	HCD (High Energy Collision Dissociation)	25	1	MS2		3.514	9.664	98124	9.9388	0.2748	F18	1	0.00832377	0.0727325	0.460722	18902.9
		FALSE	High	CHIMERYS on Ardia Server (D4)	Unambiguous	[K].EAFLLDHVIDGR.[V]		1	F1KPL6	F1KPL6	FALSE		0								0	3		0	1	1	462.245	1384.72	1384.72	0	0	HCD (High Energy Collision Dissociation)	25	1	MS2		3.513	9.6941	98428	9.9388	0.2446	F18	1	0.003076	0.0172693	1.34911	18902.9
		FALSE	High	CHIMERYS on Ardia Server (D4)	Unambiguous	[K].EAFLLDHVIDGR.[V]		1	F1KPL6	F1KPL6	FALSE		0								0	3		0	1	1	462.245	1384.72	1384.72	0	0	HCD (High Energy Collision Dissociation)	25	1	MS2		3.512	9.724	98731	9.9388	0.2148	F18	1	0.00970359	0.0897418	0.341445	18902.9
		FALSE	High	CHIMERYS on Ardia Server (I4)	Unambiguous	[K].EAFLLDHVIDGR.[V]		1	F1KPL6	F1KPL6	FALSE		0								0	3		0	1	1	462.245	1384.72	1384.72	0	0	HCD (High Energy Collision Dissociation)	25	1	MS2		3.513	9.6772	98124	9.4688	-0.2084	F23	1	0.000931026	0.00535472	2.49654	5483.2
	FALSE	High	[K].CVQDICLENAAGHNIK.[L]	1	1	F1KPL6	F1KPL6 [1316-1331]		0	1841.86				30662.1																		n/a	n/a	n/a	High	n/a	n/a	n/a	n/a	n/a	n/a	0.00222408	0.0207436	0.00395927
		Checked	Confidence	Identifying Node	PSM Ambiguity	Annotated Sequence	Modifications	# Proteins	Master Protein Accessions	Protein Accessions	I/L Ambiguity	CHIMERYS: PTM Localization Sequence	CHIMERYS: PTM Localization Score	CHIMERYS: Best Site Probabilities	CHIMERYS: Oxidation Site Probabilities	CHIMERYS: Phospho Site Probabilities	CHIMERYS: Label:13C(6)15N(2) Site Probabilities	CHIMERYS: Label:13C(6)15N(4) Site Probabilities	CHIMERYS: Oxidation Site Probabilities	CHIMERYS: Phospho Site Probabilities	# Missed Cleavages	Charge	DeltaScore	DeltaCn	Rank	Search Engine Rank	m/z [Da]	MH+ [Da]	Theo. MH+ [Da]	DeltaM [ppm]	Deltam/z [Da]	Activation Type	NCE [%]	Normalized CHIMERYS Coefficient	MS Order	Isolation Interference [%]	Ion Inject Time [ms]	RT [min]	First Scan	Predicted RT [min]	DeltaRT	File ID	# Protein Groups	q-Value	PEP	SVM Score	Quan Value
		FALSE	High	CHIMERYS on Ardia Server (D4)	Unambiguous	[K].cVQDIcLENAAGHNIK.[L]	C1(Carbamidomethyl); C6(Carbamidomethyl)	1	F1KPL6	F1KPL6	FALSE		0								0	3		0	1	1	614.626	1841.86	1841.86	0	0	HCD (High Energy Collision Dissociation)	25	1	MS2		3.513	4.7995	48733	4.8017	0.0022	F18	1	0.00049975	0.00210806	3.5067	15382.8
	FALSE	High	[R].ELEAFLQSLGK.[I]	1	2	F1KPL6	F1KPL6 [854-864]		0	1234.67				55960																		n/a	n/a	n/a	High	n/a	n/a	n/a	n/a	n/a	n/a	0.00151653	0.0130512	0.00338159
		Checked	Confidence	Identifying Node	PSM Ambiguity	Annotated Sequence	Modifications	# Proteins	Master Protein Accessions	Protein Accessions	I/L Ambiguity	CHIMERYS: PTM Localization Sequence	CHIMERYS: PTM Localization Score	CHIMERYS: Best Site Probabilities	CHIMERYS: Oxidation Site Probabilities	CHIMERYS: Phospho Site Probabilities	CHIMERYS: Label:13C(6)15N(2) Site Probabilities	CHIMERYS: Label:13C(6)15N(4) Site Probabilities	CHIMERYS: Oxidation Site Probabilities	CHIMERYS: Phospho Site Probabilities	# Missed Cleavages	Charge	DeltaScore	DeltaCn	Rank	Search Engine Rank	m/z [Da]	MH+ [Da]	Theo. MH+ [Da]	DeltaM [ppm]	Deltam/z [Da]	Activation Type	NCE [%]	Normalized CHIMERYS Coefficient	MS Order	Isolation Interference [%]	Ion Inject Time [ms]	RT [min]	First Scan	Predicted RT [min]	DeltaRT	File ID	# Protein Groups	q-Value	PEP	SVM Score	Quan Value
		FALSE	High	CHIMERYS on Ardia Server (D4)	Unambiguous	[R].ELEAFLQSLGK.[I]		1	F1KPL6	F1KPL6	FALSE		0								0	2		0	1	1	617.838	1234.67	1234.67	0	0	HCD (High Energy Collision Dissociation)	25	1	MS2		3.514	11.6879	118624	11.2549	-0.4329	F18	1	0.00122074	0.00385166	2.3135	28074.3
		FALSE	High	CHIMERYS on Ardia Server (D4)	Unambiguous	[R].ELEAFLQSLGK.[I]		1	F1KPL6	F1KPL6	FALSE		0								0	2		0	1	1	617.838	1234.67	1234.67	0	0	HCD (High Energy Collision Dissociation)	25	1	MS2		3.513	11.7178	118928	11.2549	-0.4629	F18	1	0.000356379	0.00210806	3.92964	28074.3
FALSE	High	High	Master Protein	F1L8N3	Succinate-CoA ligase subunit beta (Fragment) OS=Ascaris suum OX=6253 PE=2 SV=1	0	0	8.669	10	4	42	4	436	47.7	6.21	3.69	4	other metabolic processes	mitochondrion;other cell component	other molecular function								0	0		42056.5		91791.5	91718.9		91977.2		99177	167276											n/a	High	n/a	High	High	n/a	High	n/a	High	High	1
	Checked	Confidence	Annotated Sequence	# Proteins	# PSMs	Master Protein Accessions	Positions in Master Proteins	Modifications in Master Proteins	# Missed Cleavages	Theo. MH+ [Da]	Abundances (Grouped): DMSO, 1, Control	Abundances (Grouped): DMSO, 2, Control	Abundances (Grouped): DMSO, 3, Control	Abundances (Grouped): DMSO, 4, Control	Abundances (Grouped): DMSO, 5, Control	Abundances (Grouped): IVM, 1, Sample	Abundances (Grouped): IVM, 2, Sample	Abundances (Grouped): IVM, 3, Sample	Abundances (Grouped): IVM, 4, Sample	Abundances (Grouped): IVM, 5, Sample	Abundances (Grouped) CV [%]: DMSO, 1, Control	Abundances (Grouped) CV [%]: DMSO, 2, Control	Abundances (Grouped) CV [%]: DMSO, 3, Control	Abundances (Grouped) CV [%]: DMSO, 4, Control	Abundances (Grouped) CV [%]: DMSO, 5, Control	Abundances (Grouped) CV [%]: IVM, 1, Sample	Abundances (Grouped) CV [%]: IVM, 2, Sample	Abundances (Grouped) CV [%]: IVM, 3, Sample	Abundances (Grouped) CV [%]: IVM, 4, Sample	Abundances (Grouped) CV [%]: IVM, 5, Sample	Quan Info	Found in Sample: F15: Control, DMSO, 1	Found in Sample: F16: Control, DMSO, 2	Found in Sample: F17: Control, DMSO, 3	Found in Sample: F18: Control, DMSO, 4	Found in Sample: F19: Control, DMSO, 5	Found in Sample: F20: Sample, IVM, 1	Found in Sample: F21: Sample, IVM, 2	Found in Sample: F22: Sample, IVM, 3	Found in Sample: F23: Sample, IVM, 4	Found in Sample: F24: Sample, IVM, 5	q-Value (Best File-Local)	PEP	q-Value
	FALSE	High	[R].ILACDNLDEAAR.[L]	1	14	F1L8N3	F1L8N3 [400-411]		0	1360.65		18296.1		31232.8	33575.3		26538.4		28515.8	60661.2												n/a	High	n/a	High	High	n/a	High	n/a	High	High	0.000234412	0.00126341	0.000371047
		Checked	Confidence	Identifying Node	PSM Ambiguity	Annotated Sequence	Modifications	# Proteins	Master Protein Accessions	Protein Accessions	I/L Ambiguity	CHIMERYS: PTM Localization Sequence	CHIMERYS: PTM Localization Score	CHIMERYS: Best Site Probabilities	CHIMERYS: Oxidation Site Probabilities	CHIMERYS: Phospho Site Probabilities	CHIMERYS: Label:13C(6)15N(2) Site Probabilities	CHIMERYS: Label:13C(6)15N(4) Site Probabilities	CHIMERYS: Oxidation Site Probabilities	CHIMERYS: Phospho Site Probabilities	# Missed Cleavages	Charge	DeltaScore	DeltaCn	Rank	Search Engine Rank	m/z [Da]	MH+ [Da]	Theo. MH+ [Da]	DeltaM [ppm]	Deltam/z [Da]	Activation Type	NCE [%]	Normalized CHIMERYS Coefficient	MS Order	Isolation Interference [%]	Ion Inject Time [ms]	RT [min]	First Scan	Predicted RT [min]	DeltaRT	File ID	# Protein Groups	q-Value	PEP	SVM Score	Quan Value
		FALSE	High	CHIMERYS on Ardia Server (J4)	Unambiguous	[R].ILAcDNLDEAAR.[L]	C4(Carbamidomethyl)	1	F1L8N3	F1L8N3	FALSE		0								0	2		0	1	1	680.83	1360.65	1360.65	0	0	HCD (High Energy Collision Dissociation)	25	1	MS2		3.514	5.1003	51627	5.2545	0.1542	F24	1	0.00101161	0.00567506	2.4476	20051.9
		FALSE	High	CHIMERYS on Ardia Server (J4)	Unambiguous	[R].ILAcDNLDEAAR.[L]	C4(Carbamidomethyl)	1	F1L8N3	F1L8N3	FALSE		0								0	2		0	1	1	680.83	1360.65	1360.65	0	0	HCD (High Energy Collision Dissociation)	25	1	MS2		3.514	5.07	51323	5.2545	0.1845	F24	1	0.0002467	0.000419875	5.14674	20051.9
		FALSE	High	CHIMERYS on Ardia Server (J4)	Unambiguous	[R].ILAcDNLDEAAR.[L]	C4(Carbamidomethyl)	1	F1L8N3	F1L8N3	FALSE		0								0	2		0	1	1	680.83	1360.65	1360.65	0	0	HCD (High Energy Collision Dissociation)	25	1	MS2		3.514	5.0401	51020	5.2545	0.2144	F24	1	0.00124181	0.0069242	2.21716	20051.9
		FALSE	High	CHIMERYS on Ardia Server (I4)	Unambiguous	[R].ILAcDNLDEAAR.[L]	C4(Carbamidomethyl)	1	F1L8N3	F1L8N3	FALSE		0								0	2		0	1	1	680.83	1360.65	1360.65	0	0	HCD (High Energy Collision Dissociation)	25	1	MS2		3.514	5.0658	51323	5.2212	0.1553	F23	1	0.000428174	0.00263051	3.15338	13626.1
		FALSE	High	CHIMERYS on Ardia Server (I4)	Unambiguous	[R].ILAcDNLDEAAR.[L]	C4(Carbamidomethyl)	1	F1L8N3	F1L8N3	FALSE		0								0	2		0	1	1	680.83	1360.65	1360.65	0	0	HCD (High Energy Collision Dissociation)	25	1	MS2		3.513	5.0359	51020	5.2212	0.1852	F23	1	0.00114658	0.00685397	2.26391	13626.1
		FALSE	High	CHIMERYS on Ardia Server (G4)	Unambiguous	[R].ILAcDNLDEAAR.[L]	C4(Carbamidomethyl)	1	F1L8N3	F1L8N3	FALSE		0								0	2		0	1	1	680.83	1360.65	1360.65	0	0	HCD (High Energy Collision Dissociation)	25	1	MS2		3.513	5.0623	51323	5.112	0.0497	F21	1	0.000222222	0.00110952	4.97242	26538.4
		FALSE	High	CHIMERYS on Ardia Server (G4)	Unambiguous	[R].ILAcDNLDEAAR.[L]	C4(Carbamidomethyl)	1	F1L8N3	F1L8N3	FALSE		0								0	2		0	1	1	680.83	1360.65	1360.65	0	0	HCD (High Energy Collision Dissociation)	25	1	MS2		3.514	5.0327	51020	5.112	0.0793	F21	1	8.45452e-05	0	8.67755	26538.4
		FALSE	High	CHIMERYS on Ardia Server (G4)	Unambiguous	[R].ILAcDNLDEAAR.[L]	C4(Carbamidomethyl)	1	F1L8N3	F1L8N3	FALSE		0								0	2		0	1	1	680.83	1360.65	1360.65	0	0	HCD (High Energy Collision Dissociation)	25	1	MS2		3.514	5.0029	50717	5.112	0.1091	F21	1	0.00360111	0.023997	1.09664	26538.4
		FALSE	High	CHIMERYS on Ardia Server (E4)	Unambiguous	[R].ILAcDNLDEAAR.[L]	C4(Carbamidomethyl)	1	F1L8N3	F1L8N3	FALSE		0								0	2		0	1	1	680.83	1360.65	1360.65	0	0	HCD (High Energy Collision Dissociation)	25	1	MS2		3.514	5.0951	51627	5.2139	0.1188	F19	1	0.00118758	0.00516301	2.54624	26060.5
		FALSE	High	CHIMERYS on Ardia Server (E4)	Unambiguous	[R].ILAcDNLDEAAR.[L]	C4(Carbamidomethyl)	1	F1L8N3	F1L8N3	FALSE		0								0	2		0	1	1	680.83	1360.65	1360.65	0	0	HCD (High Energy Collision Dissociation)	25	1	MS2		3.549	5.0651	51323	5.2139	0.1488	F19	1	5.66123e-05	0	9.47893	26060.5
		FALSE	High	CHIMERYS on Ardia Server (E4)	Unambiguous	[R].ILAcDNLDEAAR.[L]	C4(Carbamidomethyl)	1	F1L8N3	F1L8N3	FALSE		0								0	2		0	1	1	680.83	1360.65	1360.65	0	0	HCD (High Energy Collision Dissociation)	25	1	MS2		3.513	5.0353	51020	5.2139	0.1786	F19	1	5.66123e-05	0.000154339	5.92112	26060.5
		FALSE	High	CHIMERYS on Ardia Server (E4)	Unambiguous	[R].ILAcDNLDEAAR.[L]	C4(Carbamidomethyl)	1	F1L8N3	F1L8N3	FALSE		0								0	2		0	1	1	680.83	1360.65	1360.65	0	0	HCD (High Energy Collision Dissociation)	25	1	MS2		3.513	5.0056	50717	5.2139	0.2083	F19	1	0.000173183	0.000446677	4.77065	26060.5
		FALSE	High	CHIMERYS on Ardia Server (D4)	Unambiguous	[R].ILAcDNLDEAAR.[L]	C4(Carbamidomethyl)	1	F1L8N3	F1L8N3	FALSE		0								0	2		0	1	1	680.83	1360.65	1360.65	0	0	HCD (High Energy Collision Dissociation)	25	1	MS2		3.514	5.0617	51323	5.1467	0.085	F18	1	0.00101877	0.00385166	2.77284	15669.1
		FALSE	High	CHIMERYS on Ardia Server (B4)	Unambiguous	[R].ILAcDNLDEAAR.[L]	C4(Carbamidomethyl)	1	F1L8N3	F1L8N3	FALSE		0								0	2		0	1	1	680.83	1360.65	1360.65	0	0	HCD (High Energy Collision Dissociation)	25	1	MS2		3.513	5.0013	50717	4.9772	-0.0241	F16	1	0.00234681	0.016285	1.36528	15121.3
	FALSE	High	[K].TQAVDIFQK.[L]	1	12	F1L8N3	F1L8N3 [206-214]		0	1049.56		23758.3		60368	29056.7		29555.6		39363.2	66321.8												n/a	High	n/a	High	High	n/a	High	n/a	High	High	0.00183385	0.0163785	0.00383216
		Checked	Confidence	Identifying Node	PSM Ambiguity	Annotated Sequence	Modifications	# Proteins	Master Protein Accessions	Protein Accessions	I/L Ambiguity	CHIMERYS: PTM Localization Sequence	CHIMERYS: PTM Localization Score	CHIMERYS: Best Site Probabilities	CHIMERYS: Oxidation Site Probabilities	CHIMERYS: Phospho Site Probabilities	CHIMERYS: Label:13C(6)15N(2) Site Probabilities	CHIMERYS: Label:13C(6)15N(4) Site Probabilities	CHIMERYS: Oxidation Site Probabilities	CHIMERYS: Phospho Site Probabilities	# Missed Cleavages	Charge	DeltaScore	DeltaCn	Rank	Search Engine Rank	m/z [Da]	MH+ [Da]	Theo. MH+ [Da]	DeltaM [ppm]	Deltam/z [Da]	Activation Type	NCE [%]	Normalized CHIMERYS Coefficient	MS Order	Isolation Interference [%]	Ion Inject Time [ms]	RT [min]	First Scan	Predicted RT [min]	DeltaRT	File ID	# Protein Groups	q-Value	PEP	SVM Score	Quan Value
		FALSE	High	CHIMERYS on Ardia Server (B4)	Unambiguous	[K].TQAVDIFQK.[L]		1	F1L8N3	F1L8N3	FALSE		0								0	2		0	1	1	525.285	1049.56	1049.56	0	0	HCD (High Energy Collision Dissociation)	25	1	MS2		3.513	5.1464	52192	4.9878	-0.1587	F16	1	0.00508859	0.0380202	0.756179	19635.7
		FALSE	High	CHIMERYS on Ardia Server (J4)	Unambiguous	[K].TQAVDIFQK.[L]		1	F1L8N3	F1L8N3	FALSE		0								0	2		0	1	1	525.285	1049.56	1049.56	0	0	HCD (High Energy Collision Dissociation)	25	1	MS2		3.685	5.2756	53405	4.9501	-0.3255	F24	1	0.00474539	0.0389075	0.797815	21923
		FALSE	High	CHIMERYS on Ardia Server (I4)	Unambiguous	[K].TQAVDIFQK.[L]		1	F1L8N3	F1L8N3	FALSE		0								0	2		0	1	1	525.285	1049.56	1049.56	0	0	HCD (High Energy Collision Dissociation)	25	1	MS2		3.514	5.2407	53101	5.0701	-0.1706	F23	1	0.000680735	0.00424867	2.70779	18809.4
		FALSE	High	CHIMERYS on Ardia Server (I4)	Unambiguous	[K].TQAVDIFQK.[L]		1	F1L8N3	F1L8N3	FALSE		0								0	2		0	1	1	525.285	1049.56	1049.56	0	0	HCD (High Energy Collision Dissociation)	25	1	MS2		3.514	5.2111	52798	5.0701	-0.141	F23	1	0.00611938	0.0508523	0.604883	18809.4
		FALSE	High	CHIMERYS on Ardia Server (G4)	Unambiguous	[K].TQAVDIFQK.[L]		1	F1L8N3	F1L8N3	FALSE		0								0	2		0	1	1	525.285	1049.56	1049.56	0	0	HCD (High Energy Collision Dissociation)	25	1	MS2		3.514	5.2374	53101	4.9799	-0.2574	F21	1	0.00346088	0.0236915	1.14585	29555.6
		FALSE	High	CHIMERYS on Ardia Server (G4)	Unambiguous	[K].TQAVDIFQK.[L]		1	F1L8N3	F1L8N3	FALSE		0								0	2		0	1	1	525.285	1049.56	1049.56	0	0	HCD (High Energy Collision Dissociation)	25	0.69	MS2		3.513	5.2077	52798	4.9799	-0.2278	F21	1	0.000609541	0.00154967	3.52895	29555.6
		FALSE	High	CHIMERYS on Ardia Server (G4)	Unambiguous	[K].TQAVDIFQK.[L]		1	F1L8N3	F1L8N3	FALSE		0								0	2		0	1	1	525.285	1049.56	1049.56	0	0	HCD (High Energy Collision Dissociation)	25	1	MS2		3.513	5.1778	52495	4.9799	-0.1979	F21	1	0.00113687	0.00362329	2.36373	29555.6
		FALSE	High	CHIMERYS on Ardia Server (E4)	Unambiguous	[K].TQAVDIFQK.[L]		1	F1L8N3	F1L8N3	FALSE		0								0	2		0	1	1	525.285	1049.56	1049.56	0	0	HCD (High Energy Collision Dissociation)	25	1	MS2		3.514	5.24	53101	4.6271	-0.6129	F19	1	0.000915723	0.00457912	2.80342	22553.2
		FALSE	High	CHIMERYS on Ardia Server (E4)	Unambiguous	[K].TQAVDIFQK.[L]		1	F1L8N3	F1L8N3	FALSE		0								0	2		0	1	1	525.285	1049.56	1049.56	0	0	HCD (High Energy Collision Dissociation)	25	1	MS2		3.513	5.1805	52495	4.6271	-0.5534	F19	1	0.00109374	0.00516301	2.64083	22553.2
		FALSE	High	CHIMERYS on Ardia Server (D4)	Unambiguous	[K].TQAVDIFQK.[L]		1	F1L8N3	F1L8N3	FALSE		0								0	2		0	1	1	525.285	1049.56	1049.56	0	0	HCD (High Energy Collision Dissociation)	25	1	MS2		3.513	5.2366	53101	4.7846	-0.4519	F18	1	0.00049975	0.00210806	3.71053	30285.8
		FALSE	High	CHIMERYS on Ardia Server (D4)	Unambiguous	[K].TQAVDIFQK.[L]		1	F1L8N3	F1L8N3	FALSE		0								0	2		0	1	1	525.285	1049.56	1049.56	0	0	HCD (High Energy Collision Dissociation)	25	1	MS2		3.513	5.2067	52798	4.7846	-0.4221	F18	1	0.00276494	0.0160082	1.41071	30285.8
		FALSE	High	CHIMERYS on Ardia Server (J4)	Unambiguous	[K].TQAVDIFQK.[L]		1	F1L8N3	F1L8N3	FALSE		0								0	2		0	1	1	525.285	1049.56	1049.56	0	0	HCD (High Energy Collision Dissociation)	25	1	MS2		3.513	5.3053	53708	4.9501	-0.3552	F24	1	0.00101161	0.00567506	2.41517	21923
	FALSE	High	[R].CDVIAQGIINAAR.[E]	1	8	F1L8N3	F1L8N3 [357-369]		0	1400.73					13449.7		13707.7		31290.9	40225.5												n/a	n/a	n/a	n/a	High	n/a	High	n/a	High	High	0.00183385	0.0394745	0.00590716
		Checked	Confidence	Identifying Node	PSM Ambiguity	Annotated Sequence	Modifications	# Proteins	Master Protein Accessions	Protein Accessions	I/L Ambiguity	CHIMERYS: PTM Localization Sequence	CHIMERYS: PTM Localization Score	CHIMERYS: Best Site Probabilities	CHIMERYS: Oxidation Site Probabilities	CHIMERYS: Phospho Site Probabilities	CHIMERYS: Label:13C(6)15N(2) Site Probabilities	CHIMERYS: Label:13C(6)15N(4) Site Probabilities	CHIMERYS: Oxidation Site Probabilities	CHIMERYS: Phospho Site Probabilities	# Missed Cleavages	Charge	DeltaScore	DeltaCn	Rank	Search Engine Rank	m/z [Da]	MH+ [Da]	Theo. MH+ [Da]	DeltaM [ppm]	Deltam/z [Da]	Activation Type	NCE [%]	Normalized CHIMERYS Coefficient	MS Order	Isolation Interference [%]	Ion Inject Time [ms]	RT [min]	First Scan	Predicted RT [min]	DeltaRT	File ID	# Protein Groups	q-Value	PEP	SVM Score	Quan Value
		FALSE	High	CHIMERYS on Ardia Server (J4)	Unambiguous	[R].cDVIAQGIINAAR.[E]	C1(Carbamidomethyl)	1	F1L8N3	F1L8N3	FALSE		0								0	2		0	1	1	700.869	1400.73	1400.73	0	0	HCD (High Energy Collision Dissociation)	25	1	MS2		3.514	8.6884	88022	7.9618	-0.7266	F24	1	0.00101161	0.00567506	2.38033	13296.7
		FALSE	High	CHIMERYS on Ardia Server (I4)	Unambiguous	[R].cDVIAQGIINAAR.[E]	C1(Carbamidomethyl)	1	F1L8N3	F1L8N3	FALSE		0								0	2		0	1	1	700.869	1400.73	1400.73	0	0	HCD (High Energy Collision Dissociation)	25	0.19	MS2		3.514	8.7111	88325	7.6664	-1.0447	F23	1	0.00413355	0.0308442	0.932381	14952.1
		FALSE	High	CHIMERYS on Ardia Server (I4)	Unambiguous	[R].cDVIAQGIINAAR.[E]	C1(Carbamidomethyl)	1	F1L8N3	F1L8N3	FALSE		0								0	2		0	1	1	700.869	1400.73	1400.73	0	0	HCD (High Energy Collision Dissociation)	25	1	MS2		3.514	8.6814	88022	7.6664	-1.0149	F23	1	0.000680735	0.004189	2.72064	14952.1
		FALSE	High	CHIMERYS on Ardia Server (G4)	Unambiguous	[R].cDVIAQGIINAAR.[E]	C1(Carbamidomethyl)	1	F1L8N3	F1L8N3	FALSE		0								0	2		0	1	1	700.869	1400.73	1400.73	0	0	HCD (High Energy Collision Dissociation)	25	0.14	MS2		3.513	8.6725	88022	8.1005	-0.572	F21	1	0.000931574	0.00362329	2.92895	13707.7
		FALSE	High	CHIMERYS on Ardia Server (E4)	Unambiguous	[R].cDVIAQGIINAAR.[E]	C1(Carbamidomethyl)	1	F1L8N3	F1L8N3	FALSE		0								0	2		0	1	1	700.869	1400.73	1400.73	0	0	HCD (High Energy Collision Dissociation)	25	0.15	MS2		3.513	8.7074	88325	7.9467	-0.7607	F19	1	0.00252089	0.0155375	1.55743	10439.4
		FALSE	High	CHIMERYS on Ardia Server (E4)	Unambiguous	[R].cDVIAQGIINAAR.[E]	C1(Carbamidomethyl)	1	F1L8N3	F1L8N3	FALSE		0								0	2		0	1	1	700.869	1400.73	1400.73	0	0	HCD (High Energy Collision Dissociation)	25	1	MS2		3.514	8.6775	88022	7.9467	-0.7308	F19	1	0.00149713	0.00912999	2.10368	10439.4
		FALSE	High	CHIMERYS on Ardia Server (E4)	Unambiguous	[R].cDVIAQGIINAAR.[E]	C1(Carbamidomethyl)	1	F1L8N3	F1L8N3	FALSE		0								0	2		0	1	1	700.869	1400.73	1400.73	0	0	HCD (High Energy Collision Dissociation)	25	1	MS2		3.513	8.6478	87719	7.9467	-0.7011	F19	1	0.00318587	0.0168329	1.26325	10439.4
		FALSE	High	CHIMERYS on Ardia Server (J4)	Unambiguous	[R].cDVIAQGIINAAR.[E]	C1(Carbamidomethyl)	1	F1L8N3	F1L8N3	FALSE		0								0	2		0	1	1	700.869	1400.73	1400.73	0	0	HCD (High Energy Collision Dissociation)	25	0.17	MS2		3.514	8.748	88628	7.9618	-0.7863	F24	1	0.00152659	0.00819377	1.87616	13296.7
	FALSE	High	[K].LSSIVELAR.[A]	1	8	F1L8N3	F1L8N3 [416-424]		0	987.583					15634.5		22175.5															n/a	n/a	n/a	n/a	High	n/a	High	n/a	n/a	n/a	0.000842105	0.00497031	0.00173047
		Checked	Confidence	Identifying Node	PSM Ambiguity	Annotated Sequence	Modifications	# Proteins	Master Protein Accessions	Protein Accessions	I/L Ambiguity	CHIMERYS: PTM Localization Sequence	CHIMERYS: PTM Localization Score	CHIMERYS: Best Site Probabilities	CHIMERYS: Oxidation Site Probabilities	CHIMERYS: Phospho Site Probabilities	CHIMERYS: Label:13C(6)15N(2) Site Probabilities	CHIMERYS: Label:13C(6)15N(4) Site Probabilities	CHIMERYS: Oxidation Site Probabilities	CHIMERYS: Phospho Site Probabilities	# Missed Cleavages	Charge	DeltaScore	DeltaCn	Rank	Search Engine Rank	m/z [Da]	MH+ [Da]	Theo. MH+ [Da]	DeltaM [ppm]	Deltam/z [Da]	Activation Type	NCE [%]	Normalized CHIMERYS Coefficient	MS Order	Isolation Interference [%]	Ion Inject Time [ms]	RT [min]	First Scan	Predicted RT [min]	DeltaRT	File ID	# Protein Groups	q-Value	PEP	SVM Score	Quan Value
		FALSE	High	CHIMERYS on Ardia Server (E4)	Unambiguous	[K].LSSIVELAR.[A]		1	F1L8N3	F1L8N3	FALSE		0								0	2		0	1	1	494.295	987.583	987.583	0	0	HCD (High Energy Collision Dissociation)	25	1	MS2		3.513	6.5522	66434	6.6847	0.1325	F19	1	0.00582965	0.0509688	0.700201	12135.1
		FALSE	High	CHIMERYS on Ardia Server (E4)	Unambiguous	[K].LSSIVELAR.[A]		1	F1L8N3	F1L8N3	FALSE		0								0	2		0	1	1	494.295	987.583	987.583	0	0	HCD (High Energy Collision Dissociation)	25	1	MS2		3.514	6.582	66737	6.6847	0.1026	F19	1	0.000410218	0.00207325	3.88193	12135.1
		FALSE	High	CHIMERYS on Ardia Server (E4)	Unambiguous	[K].LSSIVELAR.[A]		1	F1L8N3	F1L8N3	FALSE		0								0	2		0	1	1	494.295	987.583	987.583	0	0	HCD (High Energy Collision Dissociation)	25	1	MS2		3.513	6.6121	67041	6.6847	0.0726	F19	1	0.00486735	0.0395126	0.813356	12135.1
		FALSE	High	CHIMERYS on Ardia Server (G4)	Unambiguous	[K].LSSIVELAR.[A]		1	F1L8N3	F1L8N3	FALSE		0								0	2		0	1	1	494.295	987.583	987.583	0	0	HCD (High Energy Collision Dissociation)	25	1	MS2		3.514	6.5354	66294	6.5978	0.0624	F21	1	0.00675466	0.0605562	0.586938	22175.5
		FALSE	High	CHIMERYS on Ardia Server (G4)	Unambiguous	[K].LSSIVELAR.[A]		1	F1L8N3	F1L8N3	FALSE		0								0	2		0	1	1	494.295	987.583	987.583	0	0	HCD (High Energy Collision Dissociation)	25	1	MS2		3.516	6.5491	66434	6.5978	0.0486	F21	1	0.000202429	0.000303375	5.65426	22175.5
		FALSE	High	CHIMERYS on Ardia Server (G4)	Unambiguous	[K].LSSIVELAR.[A]		1	F1L8N3	F1L8N3	FALSE		0								0	2		0	1	1	494.295	987.583	987.583	0	0	HCD (High Energy Collision Dissociation)	25	1	MS2		3.514	6.5652	66597	6.5978	0.0325	F21	1	0.00695289	0.0637437	0.56077	22175.5
		FALSE	High	CHIMERYS on Ardia Server (G4)	Unambiguous	[K].LSSIVELAR.[A]		1	F1L8N3	F1L8N3	FALSE		0								0	2		0	1	1	494.295	987.583	987.583	0	0	HCD (High Energy Collision Dissociation)	25	1	MS2		3.513	6.579	66737	6.5978	0.0188	F21	1	0.00101543	0.00362329	2.67905	22175.5
		FALSE	High	CHIMERYS on Ardia Server (G4)	Unambiguous	[K].LSSIVELAR.[A]		1	F1L8N3	F1L8N3	FALSE		0								0	2		0	1	1	494.295	987.583	987.583	0	0	HCD (High Energy Collision Dissociation)	25	1	MS2		3.517	6.609	67041	6.5978	-0.0112	F21	1	0.00113687	0.00542158	2.26184	22175.5
