## Supplementary Data File S1 for "Inhibition of release of intestinal extracellular vesicles in *Ascaris suum* and immune modulation by the anthelmintic ivermectin" (part 149 of 154)

### Sheet: Proteins (continued)
Checked	Protein Group FDR Confidence: Combined	Protein FDR Confidence: Combined	Master	Accession	Description	Exp. Protein Group q-value: Combined	Exp. Protein q-value: Combined	Sum PEP Score	Coverage [%]	# Peptides	# PSMs	# Unique Peptides	# AAs	MW [kDa]	calc. pI	Score CHIMERYS on Ardia Server: CHIMERYS on Ardia Server	# Peptides (by Search Engine): CHIMERYS on Ardia Server	Biological Process	Cellular Component	Molecular Function	Pfam IDs	Entrez Gene ID	Ensembl Gene ID	Gene Symbol	Gene ID	WikiPathways	Reactome Pathways	# Protein Pathway Groups	# Razor Peptides	Abundances (Grouped): DMSO, 1, Control	Abundances (Grouped): DMSO, 2, Control	Abundances (Grouped): DMSO, 3, Control	Abundances (Grouped): DMSO, 4, Control	Abundances (Grouped): DMSO, 5, Control	Abundances (Grouped): IVM, 1, Sample	Abundances (Grouped): IVM, 2, Sample	Abundances (Grouped): IVM, 3, Sample	Abundances (Grouped): IVM, 4, Sample	Abundances (Grouped): IVM, 5, Sample	Abundances (Grouped) CV [%]: DMSO, 1, Control	Abundances (Grouped) CV [%]: DMSO, 2, Control	Abundances (Grouped) CV [%]: DMSO, 3, Control	Abundances (Grouped) CV [%]: DMSO, 4, Control	Abundances (Grouped) CV [%]: DMSO, 5, Control	Abundances (Grouped) CV [%]: IVM, 1, Sample	Abundances (Grouped) CV [%]: IVM, 2, Sample	Abundances (Grouped) CV [%]: IVM, 3, Sample	Abundances (Grouped) CV [%]: IVM, 4, Sample	Abundances (Grouped) CV [%]: IVM, 5, Sample	Found in Sample: F15: Control, DMSO, 1	Found in Sample: F16: Control, DMSO, 2	Found in Sample: F17: Control, DMSO, 3	Found in Sample: F18: Control, DMSO, 4	Found in Sample: F19: Control, DMSO, 5	Found in Sample: F20: Sample, IVM, 1	Found in Sample: F21: Sample, IVM, 2	Found in Sample: F22: Sample, IVM, 3	Found in Sample: F23: Sample, IVM, 4	Found in Sample: F24: Sample, IVM, 5	# Protein Groups	Modifications
FALSE	High	High	Master Protein	F1KYL8	Protein kinase C OS=Ascaris suum OX=6253 PE=2 SV=1	0	0	8.651	8	3	42	3	592	67.3	5.82	2.55	4	stress response;developmental processes;other biological processes	cytoskeleton	kinase activity;other molecular function								0	0	31150.3	72537.2		26936	43391.3	23350.9	61046.8	14948	57477.3	50932.6											High	High	n/a	High	High	High	High	High	High	High	1
	Checked	Confidence	Annotated Sequence	# Proteins	# PSMs	Master Protein Accessions	Positions in Master Proteins	Modifications in Master Proteins	# Missed Cleavages	Theo. MH+ [Da]	Abundances (Grouped): DMSO, 1, Control	Abundances (Grouped): DMSO, 2, Control	Abundances (Grouped): DMSO, 3, Control	Abundances (Grouped): DMSO, 4, Control	Abundances (Grouped): DMSO, 5, Control	Abundances (Grouped): IVM, 1, Sample	Abundances (Grouped): IVM, 2, Sample	Abundances (Grouped): IVM, 3, Sample	Abundances (Grouped): IVM, 4, Sample	Abundances (Grouped): IVM, 5, Sample	Abundances (Grouped) CV [%]: DMSO, 1, Control	Abundances (Grouped) CV [%]: DMSO, 2, Control	Abundances (Grouped) CV [%]: DMSO, 3, Control	Abundances (Grouped) CV [%]: DMSO, 4, Control	Abundances (Grouped) CV [%]: DMSO, 5, Control	Abundances (Grouped) CV [%]: IVM, 1, Sample	Abundances (Grouped) CV [%]: IVM, 2, Sample	Abundances (Grouped) CV [%]: IVM, 3, Sample	Abundances (Grouped) CV [%]: IVM, 4, Sample	Abundances (Grouped) CV [%]: IVM, 5, Sample	Quan Info	Found in Sample: F15: Control, DMSO, 1	Found in Sample: F16: Control, DMSO, 2	Found in Sample: F17: Control, DMSO, 3	Found in Sample: F18: Control, DMSO, 4	Found in Sample: F19: Control, DMSO, 5	Found in Sample: F20: Sample, IVM, 1	Found in Sample: F21: Sample, IVM, 2	Found in Sample: F22: Sample, IVM, 3	Found in Sample: F23: Sample, IVM, 4	Found in Sample: F24: Sample, IVM, 5	q-Value (Best File-Local)	PEP	q-Value
	FALSE	High	[K].LDNVLIDAEGHVK.[L]	1	19	F1KYL8	F1KYL8 [374-386]		0	1422.76	31064.7	42069.4			22341.1	23351.6	34519.8	14951.5	42631.2	36576.5												High	High	n/a	n/a	High	High	High	High	High	High	0.000327761	0.000273653	0.000225955
		Checked	Confidence	Identifying Node	PSM Ambiguity	Annotated Sequence	Modifications	# Proteins	Master Protein Accessions	Protein Accessions	I/L Ambiguity	CHIMERYS: PTM Localization Sequence	CHIMERYS: PTM Localization Score	CHIMERYS: Best Site Probabilities	CHIMERYS: Oxidation Site Probabilities	CHIMERYS: Phospho Site Probabilities	CHIMERYS: Label:13C(6)15N(2) Site Probabilities	CHIMERYS: Label:13C(6)15N(4) Site Probabilities	CHIMERYS: Oxidation Site Probabilities	CHIMERYS: Phospho Site Probabilities	# Missed Cleavages	Charge	DeltaScore	DeltaCn	Rank	Search Engine Rank	m/z [Da]	MH+ [Da]	Theo. MH+ [Da]	DeltaM [ppm]	Deltam/z [Da]	Activation Type	NCE [%]	Normalized CHIMERYS Coefficient	MS Order	Isolation Interference [%]	Ion Inject Time [ms]	RT [min]	First Scan	Predicted RT [min]	DeltaRT	File ID	# Protein Groups	q-Value	PEP	SVM Score	Quan Value
		FALSE	High	CHIMERYS on Ardia Server (A4)	Unambiguous	[K].LDNVLIDAEGHVK.[L]		1	F1KYL8	F1KYL8	FALSE		0								0	3		0	1	1	474.924	1422.76	1422.76	0	0	HCD (High Energy Collision Dissociation)	25	1	MS2		3.514	6.5681	66594	6.775	0.2069	F15	1	0.000859984	0.0059869	3.03741	13412.9
		FALSE	High	CHIMERYS on Ardia Server (J4)	Unambiguous	[K].LDNVLIDAEGHVK.[L]		1	F1KYL8	F1KYL8	FALSE		0								0	3		0	1	1	474.924	1422.76	1422.76	0	0	HCD (High Energy Collision Dissociation)	25	1	MS2		3.513	6.6348	67200	6.8929	0.2581	F24	1	0.00101161	0.00567506	2.36726	12090.6
		FALSE	High	CHIMERYS on Ardia Server (I4)	Unambiguous	[K].LDNVLIDAEGHVK.[L]		1	F1KYL8	F1KYL8	FALSE		0								0	3		0	1	1	474.924	1422.76	1422.76	0	0	HCD (High Energy Collision Dissociation)	25	1	MS2		3.514	6.6895	67807	6.7418	0.0523	F23	1	0.000896372	0.00524077	2.51636	20371
		FALSE	High	CHIMERYS on Ardia Server (I4)	Unambiguous	[K].LDNVLIDAEGHVK.[L]		1	F1KYL8	F1KYL8	FALSE		0								0	3		0	1	1	474.924	1422.76	1422.76	0	0	HCD (High Energy Collision Dissociation)	25	1	MS2		3.514	6.6295	67200	6.7418	0.1123	F23	1	0.000428174	0.00142133	3.85656	20371
		FALSE	High	CHIMERYS on Ardia Server (I4)	Unambiguous	[K].LDNVLIDAEGHVK.[L]		1	F1KYL8	F1KYL8	FALSE		0								0	3		0	1	1	474.924	1422.76	1422.76	0	0	HCD (High Energy Collision Dissociation)	25	1	MS2		3.513	6.5998	66897	6.7418	0.1421	F23	1	7.51089e-05	1.27051e-05	10.3665	20371
		FALSE	High	CHIMERYS on Ardia Server (H4)	Unambiguous	[K].LDNVLIDAEGHVK.[L]		1	F1KYL8	F1KYL8	FALSE		0								0	3		0	1	1	474.924	1422.76	1422.76	0	0	HCD (High Energy Collision Dissociation)	25	1	MS2		3.513	6.6116	66897	7.022	0.4105	F22	1	0.00097762	0.00732994	2.48029	8311.12
		FALSE	High	CHIMERYS on Ardia Server (G4)	Unambiguous	[K].LDNVLIDAEGHVK.[L]		1	F1KYL8	F1KYL8	FALSE		0								0	3		0	1	1	474.924	1422.76	1422.76	0	0	HCD (High Energy Collision Dissociation)	25	1	MS2		3.514	6.5946	66897	6.9816	0.387	F21	1	0.00139815	0.00643093	1.97129	34519.8
		FALSE	High	CHIMERYS on Ardia Server (G4)	Unambiguous	[K].LDNVLIDAEGHVK.[L]		1	F1KYL8	F1KYL8	FALSE		0								0	3		0	1	1	474.924	1422.76	1422.76	0	0	HCD (High Energy Collision Dissociation)	25	1	MS2		3.514	6.5649	66594	6.9816	0.4166	F21	1	8.45452e-05	0	11.0676	34519.8
		FALSE	High	CHIMERYS on Ardia Server (G4)	Unambiguous	[K].LDNVLIDAEGHVK.[L]		1	F1KYL8	F1KYL8	FALSE		0								0	3		0	1	1	474.924	1422.76	1422.76	0	0	HCD (High Energy Collision Dissociation)	25	1	MS2		3.513	6.5351	66291	6.9816	0.4465	F21	1	0.000609541	0.00154967	3.39732	34519.8
		FALSE	High	CHIMERYS on Ardia Server (F4)	Unambiguous	[K].LDNVLIDAEGHVK.[L]		1	F1KYL8	F1KYL8	FALSE		0								0	3		0	1	1	474.924	1422.76	1422.76	0	0	HCD (High Energy Collision Dissociation)	25	1	MS2		3.515	6.6675	67504	6.8175	0.15	F20	1	0.000799968	0.00290139	2.8243	12314.9
		FALSE	High	CHIMERYS on Ardia Server (F4)	Unambiguous	[K].LDNVLIDAEGHVK.[L]		1	F1KYL8	F1KYL8	FALSE		0								0	3		0	1	1	474.924	1422.76	1422.76	0	0	HCD (High Energy Collision Dissociation)	25	1	MS2		3.514	6.6372	67200	6.8175	0.1803	F20	1	7.54034e-05	0	7.55771	12314.9
		FALSE	High	CHIMERYS on Ardia Server (F4)	Unambiguous	[K].LDNVLIDAEGHVK.[L]		1	F1KYL8	F1KYL8	FALSE		0								0	3		0	1	1	474.924	1422.76	1422.76	0	0	HCD (High Energy Collision Dissociation)	25	1	MS2		3.514	6.6076	66897	6.8175	0.2099	F20	1	0.00127033	0.00575264	2.16382	12314.9
		FALSE	High	CHIMERYS on Ardia Server (E4)	Unambiguous	[K].LDNVLIDAEGHVK.[L]		1	F1KYL8	F1KYL8	FALSE		0								0	3		0	1	1	474.924	1422.76	1422.76	0	0	HCD (High Energy Collision Dissociation)	25	1	MS2		3.513	6.6275	67200	6.8356	0.2081	F19	1	0.00751285	0.059557	0.514689	17340.7
		FALSE	High	CHIMERYS on Ardia Server (E4)	Unambiguous	[K].LDNVLIDAEGHVK.[L]		1	F1KYL8	F1KYL8	FALSE		0								0	3		0	1	1	474.924	1422.76	1422.76	0	0	HCD (High Energy Collision Dissociation)	25	1	MS2		3.514	6.5978	66897	6.8356	0.2378	F19	1	0.000240616	0.000882771	4.39003	17340.7
		FALSE	High	CHIMERYS on Ardia Server (E4)	Unambiguous	[K].LDNVLIDAEGHVK.[L]		1	F1KYL8	F1KYL8	FALSE		0								0	3		0	1	1	474.924	1422.76	1422.76	0	0	HCD (High Energy Collision Dissociation)	25	1	MS2		3.513	6.568	66594	6.8356	0.2676	F19	1	0.000145567	0.000446677	5.63822	17340.7
		FALSE	High	CHIMERYS on Ardia Server (B4)	Unambiguous	[K].LDNVLIDAEGHVK.[L]		1	F1KYL8	F1KYL8	FALSE		0								0	3		0	1	1	474.924	1422.76	1422.76	0	0	HCD (High Energy Collision Dissociation)	25	1	MS2		3.514	6.5332	66291	7.017	0.4838	F16	1	0.00123401	0.00775654	2.22779	27340.7
		FALSE	High	CHIMERYS on Ardia Server (B4)	Unambiguous	[K].LDNVLIDAEGHVK.[L]		1	F1KYL8	F1KYL8	FALSE		0								0	2		0	1	1	711.883	1422.76	1422.76	0	0	HCD (High Energy Collision Dissociation)	25	1	MS2		3.517	6.5234	66192	7.017	0.4936	F16	1	0.00927406	0.0950035	0.313517	7428.63
		FALSE	High	CHIMERYS on Ardia Server (B4)	Unambiguous	[K].LDNVLIDAEGHVK.[L]		1	F1KYL8	F1KYL8	FALSE		0								0	3		0	1	1	474.924	1422.76	1422.76	0	0	HCD (High Energy Collision Dissociation)	25	1	MS2		3.514	6.5029	65987	7.017	0.5141	F16	1	0.000997258	0.00393731	2.43183	27340.7
		FALSE	High	CHIMERYS on Ardia Server (A4)	Unambiguous	[K].LDNVLIDAEGHVK.[L]		1	F1KYL8	F1KYL8	FALSE		0								0	3		0	1	1	474.924	1422.76	1422.76	0	0	HCD (High Energy Collision Dissociation)	25	1	MS2		3.662	6.598	66897	6.775	0.177	F15	1	0.000305045	0.00175728	3.75944	13412.9
	FALSE	High	[R].NSIDWELLEAR.[Q]	1	17	F1KYL8	F1KYL8 [519-529]		0	1345.67		17216.5			21048.9		26527		14842	14335.5												n/a	High	n/a	n/a	High	n/a	High	n/a	High	High	0.000281452	0.00369288	0.00135981
		Checked	Confidence	Identifying Node	PSM Ambiguity	Annotated Sequence	Modifications	# Proteins	Master Protein Accessions	Protein Accessions	I/L Ambiguity	CHIMERYS: PTM Localization Sequence	CHIMERYS: PTM Localization Score	CHIMERYS: Best Site Probabilities	CHIMERYS: Oxidation Site Probabilities	CHIMERYS: Phospho Site Probabilities	CHIMERYS: Label:13C(6)15N(2) Site Probabilities	CHIMERYS: Label:13C(6)15N(4) Site Probabilities	CHIMERYS: Oxidation Site Probabilities	CHIMERYS: Phospho Site Probabilities	# Missed Cleavages	Charge	DeltaScore	DeltaCn	Rank	Search Engine Rank	m/z [Da]	MH+ [Da]	Theo. MH+ [Da]	DeltaM [ppm]	Deltam/z [Da]	Activation Type	NCE [%]	Normalized CHIMERYS Coefficient	MS Order	Isolation Interference [%]	Ion Inject Time [ms]	RT [min]	First Scan	Predicted RT [min]	DeltaRT	File ID	# Protein Groups	q-Value	PEP	SVM Score	Quan Value
		FALSE	High	CHIMERYS on Ardia Server (J4)	Unambiguous	[R].NSIDWELLEAR.[Q]		1	F1KYL8	F1KYL8	FALSE		0								0	2		0	1	1	673.341	1345.67	1345.67	0	0	HCD (High Energy Collision Dissociation)	25	1	MS2		3.513	11.1472	112875	10.7979	-0.3493	F24	1	0.00790016	0.0568408	0.470194	4738.68
		FALSE	High	CHIMERYS on Ardia Server (I4)	Unambiguous	[R].NSIDWELLEAR.[Q]		1	F1KYL8	F1KYL8	FALSE		0								0	2		0	1	1	673.341	1345.67	1345.67	0	0	HCD (High Energy Collision Dissociation)	25	1	MS2		3.515	11.1386	112875	10.8687	-0.2699	F23	1	0.00154337	0.00880465	2.01874	7092.12
		FALSE	High	CHIMERYS on Ardia Server (I4)	Unambiguous	[R].NSIDWELLEAR.[Q]		1	F1KYL8	F1KYL8	FALSE		0								0	2		0	1	1	673.341	1345.67	1345.67	0	0	HCD (High Energy Collision Dissociation)	25	1	MS2		3.514	11.1089	112572	10.8687	-0.2401	F23	1	0.000139626	0.000458728	6.09819	7092.12
		FALSE	High	CHIMERYS on Ardia Server (G4)	Unambiguous	[R].NSIDWELLEAR.[Q]		1	F1KYL8	F1KYL8	FALSE		0								0	2		0	1	1	673.341	1345.67	1345.67	0	0	HCD (High Energy Collision Dissociation)	25	1	MS2		3.513	11.1546	113178	10.7581	-0.3965	F21	1	0.000855641	0.00362329	3.03057	26527
		FALSE	High	CHIMERYS on Ardia Server (G4)	Unambiguous	[R].NSIDWELLEAR.[Q]		1	F1KYL8	F1KYL8	FALSE		0								0	2		0	1	1	673.341	1345.67	1345.67	0	0	HCD (High Energy Collision Dissociation)	25	0.86	MS2		3.514	11.1247	112875	10.7581	-0.3666	F21	1	0.000222222	0.00107546	4.97451	26527
		FALSE	High	CHIMERYS on Ardia Server (G4)	Unambiguous	[R].NSIDWELLEAR.[Q]		1	F1KYL8	F1KYL8	FALSE		0								0	2		0	1	1	673.341	1345.67	1345.67	0	0	HCD (High Energy Collision Dissociation)	25	1	MS2		3.627	11.095	112572	10.7581	-0.337	F21	1	0.000534359	0.00154967	3.87126	26527
		FALSE	High	CHIMERYS on Ardia Server (G4)	Unambiguous	[R].NSIDWELLEAR.[Q]		1	F1KYL8	F1KYL8	FALSE		0								0	2		0	1	1	673.341	1345.67	1345.67	0	0	HCD (High Energy Collision Dissociation)	25	1	MS2		3.514	11.0651	112269	10.7581	-0.307	F21	1	0.000534359	0.00154967	3.873	26527
		FALSE	High	CHIMERYS on Ardia Server (G4)	Unambiguous	[R].NSIDWELLEAR.[Q]		1	F1KYL8	F1KYL8	FALSE		0								0	2		0	1	1	673.341	1345.67	1345.67	0	0	HCD (High Energy Collision Dissociation)	25	1	MS2		3.512	11.035	111965	10.7581	-0.2769	F21	1	0.00122972	0.00544696	2.19935	26527
		FALSE	High	CHIMERYS on Ardia Server (E4)	Unambiguous	[R].NSIDWELLEAR.[Q]		1	F1KYL8	F1KYL8	FALSE		0								0	2		0	1	1	673.341	1345.67	1345.67	0	0	HCD (High Energy Collision Dissociation)	25	0.52	MS2		3.514	11.1319	112875	11.0209	-0.111	F19	1	0.00218964	0.0113182	1.67946	16337.7
		FALSE	High	CHIMERYS on Ardia Server (E4)	Unambiguous	[R].NSIDWELLEAR.[Q]		1	F1KYL8	F1KYL8	FALSE		0								0	2		0	1	1	673.341	1345.67	1345.67	0	0	HCD (High Energy Collision Dissociation)	25	0.58	MS2		3.513	11.0721	112269	11.0209	-0.0512	F19	1	0.000429923	0.00207325	3.73484	16337.7
		FALSE	High	CHIMERYS on Ardia Server (E4)	Unambiguous	[R].NSIDWELLEAR.[Q]		1	F1KYL8	F1KYL8	FALSE		0								0	2		0	1	1	673.341	1345.67	1345.67	0	0	HCD (High Energy Collision Dissociation)	25	1	MS2		3.533	11.0424	111966	11.0209	-0.0215	F19	1	0.00285775	0.0155375	1.41908	16337.7
		FALSE	High	CHIMERYS on Ardia Server (B4)	Unambiguous	[R].NSIDWELLEAR.[Q]		1	F1KYL8	F1KYL8	FALSE		0								0	2		0	1	1	673.341	1345.67	1345.67	0	0	HCD (High Energy Collision Dissociation)	25	1	MS2		3.512	11.0625	112269	11.0341	-0.0285	F16	1	0.000982349	0.00340479	2.55594	14229
		FALSE	High	CHIMERYS on Ardia Server (B4)	Unambiguous	[R].NSIDWELLEAR.[Q]		1	F1KYL8	F1KYL8	FALSE		0								0	2		0	1	1	673.341	1345.67	1345.67	0	0	HCD (High Energy Collision Dissociation)	25	1	MS2		3.514	11.0325	111965	11.0341	0.0016	F16	1	0.001811	0.00775654	1.72287	14229
		FALSE	High	CHIMERYS on Ardia Server (B4)	Unambiguous	[R].NSIDWELLEAR.[Q]		1	F1KYL8	F1KYL8	FALSE		0								0	2		0	1	1	673.341	1345.67	1345.67	0	0	HCD (High Energy Collision Dissociation)	25	1	MS2		3.513	11.0026	111662	11.0341	0.0315	F16	1	0.000190931	0.000663916	4.78225	14229
		FALSE	High	CHIMERYS on Ardia Server (B4)	Unambiguous	[R].NSIDWELLEAR.[Q]		1	F1KYL8	F1KYL8	FALSE		0								0	2		0	1	1	673.341	1345.67	1345.67	0	0	HCD (High Energy Collision Dissociation)	25	1	MS2		3.514	10.973	111359	11.0341	0.0611	F16	1	5.81091e-05	9.08362e-11	6.3805	14229
		FALSE	High	CHIMERYS on Ardia Server (B4)	Unambiguous	[R].NSIDWELLEAR.[Q]		1	F1KYL8	F1KYL8	FALSE		0								0	2		0	1	1	673.341	1345.67	1345.67	0	0	HCD (High Energy Collision Dissociation)	25	1	MS2		3.514	10.9432	111056	11.0341	0.0909	F16	1	0.00549451	0.0380202	0.688065	14229
		FALSE	High	CHIMERYS on Ardia Server (E4)	Unambiguous	[R].NSIDWELLEAR.[Q]		1	F1KYL8	F1KYL8	FALSE		0								0	2		0	1	1	673.341	1345.67	1345.67	0	0	HCD (High Energy Collision Dissociation)	25	0.66	MS2		3.514	11.102	112572	11.0209	-0.0811	F19	1	0.000173183	0.000446677	4.76013	16337.7
	FALSE	High	[R].LGCNEDIDEALEEMK.[T]	1	5	F1KYL8	F1KYL8 [498-512]		0	1765.76		13247.8		26880.1																		n/a	High	n/a	High	n/a	n/a	n/a	n/a	n/a	n/a	0.000983607	0.00850048	0.00246882
		Checked	Confidence	Identifying Node	PSM Ambiguity	Annotated Sequence	Modifications	# Proteins	Master Protein Accessions	Protein Accessions	I/L Ambiguity	CHIMERYS: PTM Localization Sequence	CHIMERYS: PTM Localization Score	CHIMERYS: Best Site Probabilities	CHIMERYS: Oxidation Site Probabilities	CHIMERYS: Phospho Site Probabilities	CHIMERYS: Label:13C(6)15N(2) Site Probabilities	CHIMERYS: Label:13C(6)15N(4) Site Probabilities	CHIMERYS: Oxidation Site Probabilities	CHIMERYS: Phospho Site Probabilities	# Missed Cleavages	Charge	DeltaScore	DeltaCn	Rank	Search Engine Rank	m/z [Da]	MH+ [Da]	Theo. MH+ [Da]	DeltaM [ppm]	Deltam/z [Da]	Activation Type	NCE [%]	Normalized CHIMERYS Coefficient	MS Order	Isolation Interference [%]	Ion Inject Time [ms]	RT [min]	First Scan	Predicted RT [min]	DeltaRT	File ID	# Protein Groups	q-Value	PEP	SVM Score	Quan Value
		FALSE	High	CHIMERYS on Ardia Server (B4)	Unambiguous	[R].LGcNEDIDEALEEMK.[T]	C3(Carbamidomethyl)	1	F1KYL8	F1KYL8	FALSE		0								0	2		0	1	1	883.385	1765.76	1765.76	0	0	HCD (High Energy Collision Dissociation)	25	1	MS2		3.515	10.4272	105806	9.8798	-0.5474	F16	1	0.00360217	0.0293189	1.00864	10949
		FALSE	High	CHIMERYS on Ardia Server (B4)	Unambiguous	[R].LGcNEDIDEALEEMK.[T]	C3(Carbamidomethyl)	1	F1KYL8	F1KYL8	FALSE		0								0	2		0	1	1	883.385	1765.76	1765.76	0	0	HCD (High Energy Collision Dissociation)	25	1	MS2		3.513	10.4568	106109	9.8798	-0.577	F16	1	0.00195119	0.00831495	1.56067	10949
		FALSE	High	CHIMERYS on Ardia Server (B4)	Unambiguous	[R].LGcNEDIDEALEEMK.[T]	C3(Carbamidomethyl)	1	F1KYL8	F1KYL8	FALSE		0								0	2		0	1	1	883.385	1765.76	1765.76	0	0	HCD (High Energy Collision Dissociation)	25	1	MS2		3.516	10.4866	106412	9.8798	-0.6068	F16	1	0.0066134	0.0488618	0.53675	10949
		FALSE	High	CHIMERYS on Ardia Server (D4)	Unambiguous	[R].LGcNEDIDEALEEMK.[T]	C3(Carbamidomethyl)	1	F1KYL8	F1KYL8	FALSE		0								0	2		0	1	1	883.385	1765.76	1765.76	0	0	HCD (High Energy Collision Dissociation)	25	1	MS2		3.619	10.5468	107019	10.3417	-0.2051	F18	1	0.000193486	0.0015564	4.51182	13485.4
		FALSE	High	CHIMERYS on Ardia Server (D4)	Unambiguous	[R].LGcNEDIDEALEEMK.[T]	C3(Carbamidomethyl)	1	F1KYL8	F1KYL8	FALSE		0								0	2		0	1	1	883.385	1765.76	1765.76	0	0	HCD (High Energy Collision Dissociation)	25	1	MS2		3.514	10.5764	107322	10.3417	-0.2348	F18	1	0.00440832	0.0309383	0.886337	13485.4
FALSE	High	High	Master Protein	F1LEN7	Uncharacterized protein OS=Ascaris suum OX=6253 PE=2 SV=1	0	0	8.628	18	2	29	2	110	12.9	9.66	2.14	2											0	0		31155.4		61484.2	103621		86087.4		43014.6	115015											n/a	High	n/a	High	High	n/a	High	n/a	High	High	1
	Checked	Confidence	Annotated Sequence	# Proteins	# PSMs	Master Protein Accessions	Positions in Master Proteins	Modifications in Master Proteins	# Missed Cleavages	Theo. MH+ [Da]	Abundances (Grouped): DMSO, 1, Control	Abundances (Grouped): DMSO, 2, Control	Abundances (Grouped): DMSO, 3, Control	Abundances (Grouped): DMSO, 4, Control	Abundances (Grouped): DMSO, 5, Control	Abundances (Grouped): IVM, 1, Sample	Abundances (Grouped): IVM, 2, Sample	Abundances (Grouped): IVM, 3, Sample	Abundances (Grouped): IVM, 4, Sample	Abundances (Grouped): IVM, 5, Sample	Abundances (Grouped) CV [%]: DMSO, 1, Control	Abundances (Grouped) CV [%]: DMSO, 2, Control	Abundances (Grouped) CV [%]: DMSO, 3, Control	Abundances (Grouped) CV [%]: DMSO, 4, Control	Abundances (Grouped) CV [%]: DMSO, 5, Control	Abundances (Grouped) CV [%]: IVM, 1, Sample	Abundances (Grouped) CV [%]: IVM, 2, Sample	Abundances (Grouped) CV [%]: IVM, 3, Sample	Abundances (Grouped) CV [%]: IVM, 4, Sample	Abundances (Grouped) CV [%]: IVM, 5, Sample	Quan Info	Found in Sample: F15: Control, DMSO, 1	Found in Sample: F16: Control, DMSO, 2	Found in Sample: F17: Control, DMSO, 3	Found in Sample: F18: Control, DMSO, 4	Found in Sample: F19: Control, DMSO, 5	Found in Sample: F20: Sample, IVM, 1	Found in Sample: F21: Sample, IVM, 2	Found in Sample: F22: Sample, IVM, 3	Found in Sample: F23: Sample, IVM, 4	Found in Sample: F24: Sample, IVM, 5	q-Value (Best File-Local)	PEP	q-Value
	FALSE	High	[K].YGTEGVQPYYR.[G]	1	24	F1LEN7	F1LEN7 [49-59]		0	1332.62		31153.8			103618		75035.5		43011.5	67285.7												n/a	High	n/a	n/a	High	n/a	High	n/a	High	High	0.000234412	1.26737e-05	0.000225955
		Checked	Confidence	Identifying Node	PSM Ambiguity	Annotated Sequence	Modifications	# Proteins	Master Protein Accessions	Protein Accessions	I/L Ambiguity	CHIMERYS: PTM Localization Sequence	CHIMERYS: PTM Localization Score	CHIMERYS: Best Site Probabilities	CHIMERYS: Oxidation Site Probabilities	CHIMERYS: Phospho Site Probabilities	CHIMERYS: Label:13C(6)15N(2) Site Probabilities	CHIMERYS: Label:13C(6)15N(4) Site Probabilities	CHIMERYS: Oxidation Site Probabilities	CHIMERYS: Phospho Site Probabilities	# Missed Cleavages	Charge	DeltaScore	DeltaCn	Rank	Search Engine Rank	m/z [Da]	MH+ [Da]	Theo. MH+ [Da]	DeltaM [ppm]	Deltam/z [Da]	Activation Type	NCE [%]	Normalized CHIMERYS Coefficient	MS Order	Isolation Interference [%]	Ion Inject Time [ms]	RT [min]	First Scan	Predicted RT [min]	DeltaRT	File ID	# Protein Groups	q-Value	PEP	SVM Score	Quan Value
		FALSE	High	CHIMERYS on Ardia Server (B4)	Unambiguous	[K].YGTEGVQPYYR.[G]		1	F1LEN7	F1LEN7	FALSE		0								0	2		0	1	1	666.815	1332.62	1332.62	0	0	HCD (High Energy Collision Dissociation)	25	1	MS2		3.513	4.2772	43435	4.2221	-0.0551	F16	1	0.00206088	0.0131465	1.50155	25747.9
		FALSE	High	CHIMERYS on Ardia Server (J4)	Unambiguous	[K].YGTEGVQPYYR.[G]		1	F1LEN7	F1LEN7	FALSE		0								0	2		0	1	1	666.815	1332.62	1332.62	0	0	HCD (High Energy Collision Dissociation)	25	1	MS2		3.514	4.4941	45557	4.4566	-0.0375	F24	1	0.00399839	0.0265128	0.97122	22241.6
		FALSE	High	CHIMERYS on Ardia Server (J4)	Unambiguous	[K].YGTEGVQPYYR.[G]		1	F1LEN7	F1LEN7	FALSE		0								0	2		0	1	1	666.815	1332.62	1332.62	0	0	HCD (High Energy Collision Dissociation)	25	1	MS2		3.514	4.4644	45254	4.4566	-0.0078	F24	1	0.0002467	0.000419875	5.04524	22241.6
		FALSE	High	CHIMERYS on Ardia Server (J4)	Unambiguous	[K].YGTEGVQPYYR.[G]		1	F1LEN7	F1LEN7	FALSE		0								0	2		0	1	1	666.815	1332.62	1332.62	0	0	HCD (High Energy Collision Dissociation)	25	1	MS2		3.514	4.4345	44951	4.4566	0.0221	F24	1	0.000335439	0.00114785	3.78421	22241.6
		FALSE	High	CHIMERYS on Ardia Server (I4)	Unambiguous	[K].YGTEGVQPYYR.[G]		1	F1LEN7	F1LEN7	FALSE		0								0	2		0	1	1	666.815	1332.62	1332.62	0	0	HCD (High Energy Collision Dissociation)	25	0.45	MS2		3.514	4.4613	45254	4.3085	-0.1528	F23	1	0.000428174	0.00238393	3.25112	20552.7
		FALSE	High	CHIMERYS on Ardia Server (I4)	Unambiguous	[K].YGTEGVQPYYR.[G]		1	F1LEN7	F1LEN7	FALSE		0								0	2		0	1	1	666.815	1332.62	1332.62	0	0	HCD (High Energy Collision Dissociation)	25	1	MS2		3.514	4.4316	44951	4.3085	-0.1231	F23	1	0.00288049	0.0179871	1.34194	20552.7
		FALSE	High	CHIMERYS on Ardia Server (I4)	Unambiguous	[K].YGTEGVQPYYR.[G]		1	F1LEN7	F1LEN7	FALSE		0								0	2		0	1	1	666.815	1332.62	1332.62	0	0	HCD (High Energy Collision Dissociation)	25	1	MS2		3.514	4.4014	44647	4.3085	-0.0929	F23	1	0.000318861	0.000686496	5.28203	20552.7
		FALSE	High	CHIMERYS on Ardia Server (I4)	Unambiguous	[K].YGTEGVQPYYR.[G]		1	F1LEN7	F1LEN7	FALSE		0								0	2		0	1	1	666.815	1332.62	1332.62	0	0	HCD (High Energy Collision Dissociation)	25	1	MS2		3.514	4.3718	44344	4.3085	-0.0632	F23	1	0.00185319	0.0108431	1.81289	20552.7
		FALSE	High	CHIMERYS on Ardia Server (G4)	Unambiguous	[K].YGTEGVQPYYR.[G]		1	F1LEN7	F1LEN7	FALSE		0								0	2		0	1	1	666.815	1332.62	1332.62	0	0	HCD (High Energy Collision Dissociation)	25	0.12	MS2		3.514	4.4588	45254	4.2699	-0.1889	F21	1	0.000483685	0.00154967	4.07428	75035.5
		FALSE	High	CHIMERYS on Ardia Server (G4)	Unambiguous	[K].YGTEGVQPYYR.[G]		1	F1LEN7	F1LEN7	FALSE		0								0	2		0	1	1	666.815	1332.62	1332.62	0	0	HCD (High Energy Collision Dissociation)	25	0.34	MS2		3.514	4.4289	44951	4.2699	-0.159	F21	1	0.000180865	0.000288211	6.75644	75035.5
		FALSE	High	CHIMERYS on Ardia Server (G4)	Unambiguous	[K].YGTEGVQPYYR.[G]		1	F1LEN7	F1LEN7	FALSE		0								0	2		0	1	1	666.815	1332.62	1332.62	0	0	HCD (High Energy Collision Dissociation)	25	0.82	MS2		3.514	4.3989	44647	4.2699	-0.129	F21	1	8.45452e-05	0	13.0719	75035.5
		FALSE	High	CHIMERYS on Ardia Server (G4)	Unambiguous	[K].YGTEGVQPYYR.[G]		1	F1LEN7	F1LEN7	FALSE		0								0	2		0	1	1	666.815	1332.62	1332.62	0	0	HCD (High Energy Collision Dissociation)	25	1	MS2		3.514	4.369	44344	4.2699	-0.0991	F21	1	8.45452e-05	0	13.5823	75035.5
		FALSE	High	CHIMERYS on Ardia Server (G4)	Unambiguous	[K].YGTEGVQPYYR.[G]		1	F1LEN7	F1LEN7	FALSE		0								0	2		0	1	1	666.815	1332.62	1332.62	0	0	HCD (High Energy Collision Dissociation)	25	1	MS2		3.514	4.3391	44041	4.2699	-0.0692	F21	1	0.000222222	0.000350036	5.34998	75035.5
		FALSE	High	CHIMERYS on Ardia Server (E4)	Unambiguous	[K].YGTEGVQPYYR.[G]		1	F1LEN7	F1LEN7	FALSE		0								0	2		0	1	1	666.815	1332.62	1332.62	0	0	HCD (High Energy Collision Dissociation)	25	0.15	MS2		3.513	4.4905	45557	4.0915	-0.399	F19	1	0.000872437	0.00457912	2.94617	80426.4
		FALSE	High	CHIMERYS on Ardia Server (E4)	Unambiguous	[K].YGTEGVQPYYR.[G]		1	F1LEN7	F1LEN7	FALSE		0								0	2		0	1	1	666.815	1332.62	1332.62	0	0	HCD (High Energy Collision Dissociation)	25	0.5	MS2		3.514	4.4609	45254	4.0915	-0.3694	F19	1	5.66123e-05	0	7.42866	80426.4
		FALSE	High	CHIMERYS on Ardia Server (E4)	Unambiguous	[K].YGTEGVQPYYR.[G]		1	F1LEN7	F1LEN7	FALSE		0								0	2		0	1	1	666.815	1332.62	1332.62	0	0	HCD (High Energy Collision Dissociation)	25	1	MS2		3.514	4.431	44951	4.0915	-0.3395	F19	1	5.66123e-05	0	12.0881	80426.4
		FALSE	High	CHIMERYS on Ardia Server (E4)	Unambiguous	[K].YGTEGVQPYYR.[G]		1	F1LEN7	F1LEN7	FALSE		0								0	2		0	1	1	666.815	1332.62	1332.62	0	0	HCD (High Energy Collision Dissociation)	25	1	MS2		3.514	4.4007	44647	4.0915	-0.3093	F19	1	5.66123e-05	0	9.20286	80426.4
		FALSE	High	CHIMERYS on Ardia Server (E4)	Unambiguous	[K].YGTEGVQPYYR.[G]		1	F1LEN7	F1LEN7	FALSE		0								0	2		0	1	1	666.815	1332.62	1332.62	0	0	HCD (High Energy Collision Dissociation)	25	1	MS2		3.514	4.3711	44344	4.0915	-0.2796	F19	1	5.66123e-05	0	11.2003	80426.4
		FALSE	High	CHIMERYS on Ardia Server (E4)	Unambiguous	[K].YGTEGVQPYYR.[G]		1	F1LEN7	F1LEN7	FALSE		0								0	2		0	1	1	666.815	1332.62	1332.62	0	0	HCD (High Energy Collision Dissociation)	25	1	MS2		3.513	4.3412	44041	4.0915	-0.2497	F19	1	0.00212108	0.0113182	1.74389	80426.4
		FALSE	High	CHIMERYS on Ardia Server (B4)	Unambiguous	[K].YGTEGVQPYYR.[G]		1	F1LEN7	F1LEN7	FALSE		0								0	2		0	1	1	666.815	1332.62	1332.62	0	0	HCD (High Energy Collision Dissociation)	25	0.65	MS2		3.663	4.3665	44344	4.2221	-0.1444	F16	1	0.00435472	0.0371276	0.890387	25747.9
		FALSE	High	CHIMERYS on Ardia Server (B4)	Unambiguous	[K].YGTEGVQPYYR.[G]		1	F1LEN7	F1LEN7	FALSE		0								0	2		0	1	1	666.815	1332.62	1332.62	0	0	HCD (High Energy Collision Dissociation)	25	1	MS2		3.514	4.3366	44041	4.2221	-0.1145	F16	1	5.81091e-05	0	7.0316	25747.9
		FALSE	High	CHIMERYS on Ardia Server (B4)	Unambiguous	[K].YGTEGVQPYYR.[G]		1	F1LEN7	F1LEN7	FALSE		0								0	2		0	1	1	666.815	1332.62	1332.62	0	0	HCD (High Energy Collision Dissociation)	25	1	MS2		3.513	4.307	43738	4.2221	-0.0849	F16	1	0.000224195	0.000663916	4.68237	25747.9
		FALSE	High	CHIMERYS on Ardia Server (J4)	Unambiguous	[K].YGTEGVQPYYR.[G]		1	F1LEN7	F1LEN7	FALSE		0								0	2		0	1	1	666.815	1332.62	1332.62	0	0	HCD (High Energy Collision Dissociation)	25	1	MS2		3.514	4.524	45860	4.4566	-0.0674	F24	1	0.00152659	0.00835907	1.86138	22241.6
		FALSE	High	CHIMERYS on Ardia Server (J4)	Unambiguous	[K].YGTEGVQPYYR.[G]		1	F1LEN7	F1LEN7	FALSE		0								0	2		0	1	1	666.815	1332.62	1332.62	0	0	HCD (High Energy Collision Dissociation)	25	1	MS2		3.514	4.5541	46164	4.4566	-0.0974	F24	1	0.00376506	0.0265128	1.02353	22241.6
	FALSE	High	[R].DNSCAATYK.[R]	1	5	F1LEN7	F1LEN7 [90-98]		0	1029.43				61356.5			11052			47682.7												n/a	n/a	n/a	High	n/a	n/a	High	n/a	n/a	High	0.00151653	0.0136765	0.00346931
		Checked	Confidence	Identifying Node	PSM Ambiguity	Annotated Sequence	Modifications	# Proteins	Master Protein Accessions	Protein Accessions	I/L Ambiguity	CHIMERYS: PTM Localization Sequence	CHIMERYS: PTM Localization Score	CHIMERYS: Best Site Probabilities	CHIMERYS: Oxidation Site Probabilities	CHIMERYS: Phospho Site Probabilities	CHIMERYS: Label:13C(6)15N(2) Site Probabilities	CHIMERYS: Label:13C(6)15N(4) Site Probabilities	CHIMERYS: Oxidation Site Probabilities	CHIMERYS: Phospho Site Probabilities	# Missed Cleavages	Charge	DeltaScore	DeltaCn	Rank	Search Engine Rank	m/z [Da]	MH+ [Da]	Theo. MH+ [Da]	DeltaM [ppm]	Deltam/z [Da]	Activation Type	NCE [%]	Normalized CHIMERYS Coefficient	MS Order	Isolation Interference [%]	Ion Inject Time [ms]	RT [min]	First Scan	Predicted RT [min]	DeltaRT	File ID	# Protein Groups	q-Value	PEP	SVM Score	Quan Value
		FALSE	High	CHIMERYS on Ardia Server (D4)	Unambiguous	[R].DNScAATYK.[R]	C4(Carbamidomethyl)	1	F1LEN7	F1LEN7	FALSE		0								0	2		0	1	1	515.219	1029.43	1029.43	0	0	HCD (High Energy Collision Dissociation)	25	0.18	MS2		3.513	1.4272	14447	1.5726	0.1454	F18	1	0.000356379	0.00210806	3.88119	30781.7
		FALSE	High	CHIMERYS on Ardia Server (D4)	Unambiguous	[R].DNScAATYK.[R]	C4(Carbamidomethyl)	1	F1LEN7	F1LEN7	FALSE		0								0	2		0	1	1	515.219	1029.43	1029.43	0	0	HCD (High Energy Collision Dissociation)	25	0.13	MS2		3.513	1.4569	14750	1.5726	0.1157	F18	1	0.00159731	0.0110358	1.99504	30781.7
		FALSE	High	CHIMERYS on Ardia Server (G4)	Unambiguous	[R].DNScAATYK.[R]	C4(Carbamidomethyl)	1	F1LEN7	F1LEN7	FALSE		0								0	2		0	1	1	515.219	1029.43	1029.43	0	0	HCD (High Energy Collision Dissociation)	25	0.11	MS2		3.526	1.2779	12931	1.1159	-0.1621	F21	1	0.00136212	0.00643093	2.0362	11052
		FALSE	High	CHIMERYS on Ardia Server (J4)	Unambiguous	[R].DNScAATYK.[R]	C4(Carbamidomethyl)	1	F1LEN7	F1LEN7	FALSE		0								0	2		0	1	1	515.219	1029.43	1029.43	0	0	HCD (High Energy Collision Dissociation)	25	0.13	MS2		3.514	1.2782	12931	1.1541	-0.1241	F24	1	0.00126109	0.0069242	2.16535	15761.8
		FALSE	High	CHIMERYS on Ardia Server (J4)	Unambiguous	[R].DNScAATYK.[R]	C4(Carbamidomethyl)	1	F1LEN7	F1LEN7	FALSE		0								0	2		0	1	1	515.219	1029.43	1029.43	0	0	HCD (High Energy Collision Dissociation)	25	0.27	MS2		3.512	1.3081	13234	1.1541	-0.154	F24	1	0.000878897	0.00567506	2.67885	15761.8
FALSE	High	High	Master Protein	F1KR22	Cadherin-related hmr-1 OS=Ascaris suum OX=6253 PE=2 SV=1	0	0	8.61	6	5	22	5	1366	149.5	5.01	1.61	6	cell adhesion;cell organization and biogenesis;other biological processes	plasma membrane;other membranes;other cell component	other molecular function								0	0		20482.5		14958.7	37289.3	7538.65	58421		26691.7	31743.1											n/a	High	High	High	High	High	High	n/a	High	High	1
	Checked	Confidence	Annotated Sequence	# Proteins	# PSMs	Master Protein Accessions	Positions in Master Proteins	Modifications in Master Proteins	# Missed Cleavages	Theo. MH+ [Da]	Abundances (Grouped): DMSO, 1, Control	Abundances (Grouped): DMSO, 2, Control	Abundances (Grouped): DMSO, 3, Control	Abundances (Grouped): DMSO, 4, Control	Abundances (Grouped): DMSO, 5, Control	Abundances (Grouped): IVM, 1, Sample	Abundances (Grouped): IVM, 2, Sample	Abundances (Grouped): IVM, 3, Sample	Abundances (Grouped): IVM, 4, Sample	Abundances (Grouped): IVM, 5, Sample	Abundances (Grouped) CV [%]: DMSO, 1, Control	Abundances (Grouped) CV [%]: DMSO, 2, Control	Abundances (Grouped) CV [%]: DMSO, 3, Control	Abundances (Grouped) CV [%]: DMSO, 4, Control	Abundances (Grouped) CV [%]: DMSO, 5, Control	Abundances (Grouped) CV [%]: IVM, 1, Sample	Abundances (Grouped) CV [%]: IVM, 2, Sample	Abundances (Grouped) CV [%]: IVM, 3, Sample	Abundances (Grouped) CV [%]: IVM, 4, Sample	Abundances (Grouped) CV [%]: IVM, 5, Sample	Quan Info	Found in Sample: F15: Control, DMSO, 1	Found in Sample: F16: Control, DMSO, 2	Found in Sample: F17: Control, DMSO, 3	Found in Sample: F18: Control, DMSO, 4	Found in Sample: F19: Control, DMSO, 5	Found in Sample: F20: Sample, IVM, 1	Found in Sample: F21: Sample, IVM, 2	Found in Sample: F22: Sample, IVM, 3	Found in Sample: F23: Sample, IVM, 4	Found in Sample: F24: Sample, IVM, 5	q-Value (Best File-Local)	PEP	q-Value
	FALSE	High	[K].SLEADPDATAPYDELR.[I]	3	5	F1KR22	F1KR22 [1299-1314]		0	1762.81		5225.48		14927.7	6907.23																Shared	n/a	High	n/a	High	High	n/a	n/a	n/a	n/a	n/a	0.00222408	0.0216952	0.00409032
		Checked	Confidence	Identifying Node	PSM Ambiguity	Annotated Sequence	Modifications	# Proteins	Master Protein Accessions	Protein Accessions	I/L Ambiguity	CHIMERYS: PTM Localization Sequence	CHIMERYS: PTM Localization Score	CHIMERYS: Best Site Probabilities	CHIMERYS: Oxidation Site Probabilities	CHIMERYS: Phospho Site Probabilities	CHIMERYS: Label:13C(6)15N(2) Site Probabilities	CHIMERYS: Label:13C(6)15N(4) Site Probabilities	CHIMERYS: Oxidation Site Probabilities	CHIMERYS: Phospho Site Probabilities	# Missed Cleavages	Charge	DeltaScore	DeltaCn	Rank	Search Engine Rank	m/z [Da]	MH+ [Da]	Theo. MH+ [Da]	DeltaM [ppm]	Deltam/z [Da]	Activation Type	NCE [%]	Normalized CHIMERYS Coefficient	MS Order	Isolation Interference [%]	Ion Inject Time [ms]	RT [min]	First Scan	Predicted RT [min]	DeltaRT	File ID	# Protein Groups	q-Value	PEP	SVM Score	Quan Value
		FALSE	High	CHIMERYS on Ardia Server (E4)	Unambiguous	[K].SLEADPDATAPYDELR.[I]		3	F1KR22	F1KR22; F1KRI7; F1KSB7	FALSE		0								0	2		0	1	1	881.91	1762.81	1762.81	0	0	HCD (High Energy Collision Dissociation)	25	1	MS2		3.514	8.458	85792	8.362	-0.0961	F19	1	0.0066526	0.0569458	0.60186	5361.24
		FALSE	High	CHIMERYS on Ardia Server (E4)	Unambiguous	[K].SLEADPDATAPYDELR.[I]		3	F1KR22	F1KR22; F1KRI7; F1KSB7	FALSE		0								0	2		0	1	1	881.91	1762.81	1762.81	0	0	HCD (High Energy Collision Dissociation)	25	1	MS2		3.609	8.4282	85489	8.362	-0.0662	F19	1	0.00306113	0.016198	1.31879	5361.24
		FALSE	High	CHIMERYS on Ardia Server (D4)	Unambiguous	[K].SLEADPDATAPYDELR.[I]		3	F1KR22	F1KR22; F1KRI7; F1KSB7	FALSE		0								0	2		0	1	1	881.91	1762.81	1762.81	0	0	HCD (High Energy Collision Dissociation)	25	1	MS2		3.513	8.4807	86095	8.4457	-0.035	F18	1	0.000536481	0.00210806	3.46903	7489.01
		FALSE	High	CHIMERYS on Ardia Server (B4)	Unambiguous	[K].SLEADPDATAPYDELR.[I]		3	F1KR22	F1KR22; F1KRI7; F1KSB7	FALSE		0								0	2		0	1	1	881.91	1762.81	1762.81	0	0	HCD (High Energy Collision Dissociation)	25	1	MS2		3.514	8.3318	84579	8.1496	-0.1822	F16	1	0.004147	0.0371276	0.924658	4318.73
		FALSE	High	CHIMERYS on Ardia Server (D4)	Unambiguous	[K].SLEADPDATAPYDELR.[I]		3	F1KR22	F1KR22; F1KRI7; F1KSB7	FALSE		0								0	2		0	1	1	881.91	1762.81	1762.81	0	0	HCD (High Energy Collision Dissociation)	25	1	MS2		3.513	8.4511	85792	8.4457	-0.0054	F18	1	0.00772275	0.0667921	0.512476	7489.01
	FALSE	High	[R].GFQGCVGTFR.[W]	3	4	F1KR22	F1KR22 [1084-1093]		0	1128.53							10415.6														Shared	n/a	n/a	n/a	n/a	n/a	n/a	High	n/a	n/a	n/a	0.00122764	0.00764322	0.00223337
		Checked	Confidence	Identifying Node	PSM Ambiguity	Annotated Sequence	Modifications	# Proteins	Master Protein Accessions	Protein Accessions	I/L Ambiguity	CHIMERYS: PTM Localization Sequence	CHIMERYS: PTM Localization Score	CHIMERYS: Best Site Probabilities	CHIMERYS: Oxidation Site Probabilities	CHIMERYS: Phospho Site Probabilities	CHIMERYS: Label:13C(6)15N(2) Site Probabilities	CHIMERYS: Label:13C(6)15N(4) Site Probabilities	CHIMERYS: Oxidation Site Probabilities	CHIMERYS: Phospho Site Probabilities	# Missed Cleavages	Charge	DeltaScore	DeltaCn	Rank	Search Engine Rank	m/z [Da]	MH+ [Da]	Theo. MH+ [Da]	DeltaM [ppm]	Deltam/z [Da]	Activation Type	NCE [%]	Normalized CHIMERYS Coefficient	MS Order	Isolation Interference [%]	Ion Inject Time [ms]	RT [min]	First Scan	Predicted RT [min]	DeltaRT	File ID	# Protein Groups	q-Value	PEP	SVM Score	Quan Value
		FALSE	High	CHIMERYS on Ardia Server (G4)	Unambiguous	[R].GFQGcVGTFR.[W]	C5(Carbamidomethyl)	3	F1KR22	F1KR22; F1KRI7; F1KSB7	FALSE		0								0	2		0	1	1	564.766	1128.53	1128.53	0	0	HCD (High Energy Collision Dissociation)	25	1	MS2		3.513	4.7107	47813	4.7768	0.066	F21	1	0.00101543	0.00362329	2.63597	10415.6
		FALSE	High	CHIMERYS on Ardia Server (G4)	Unambiguous	[R].GFQGcVGTFR.[W]	C5(Carbamidomethyl)	3	F1KR22	F1KR22; F1KRI7; F1KSB7	FALSE		0								0	2		0	1	1	564.766	1128.53	1128.53	0	0	HCD (High Energy Collision Dissociation)	25	1	MS2		3.514	4.7404	48116	4.7768	0.0363	F21	1	0.00033477	0.00153737	4.71147	10415.6
		FALSE	High	CHIMERYS on Ardia Server (G4)	Unambiguous	[R].GFQGcVGTFR.[W]	C5(Carbamidomethyl)	3	F1KR22	F1KR22; F1KRI7; F1KSB7	FALSE		0								0	2		0	1	1	564.766	1128.53	1128.53	0	0	HCD (High Energy Collision Dissociation)	25	1	MS2		3.514	4.7707	48420	4.7768	0.0061	F21	1	0.0011858	0.00544696	2.23977	10415.6
		FALSE	High	CHIMERYS on Ardia Server (G4)	Unambiguous	[R].GFQGcVGTFR.[W]	C5(Carbamidomethyl)	3	F1KR22	F1KR22; F1KRI7; F1KSB7	FALSE		0								0	2		0	1	1	564.766	1128.53	1128.53	0	0	HCD (High Energy Collision Dissociation)	25	1	MS2		3.539	4.8004	48723	4.7768	-0.0236	F21	1	0.00175464	0.0129711	1.69312	10415.6
	FALSE	High	[R].STLSIDGVYHEAIPLDPTK.[T]	3	3	F1KR22	F1KR22 [1044-1062]		0	2056.06							26413.4														Shared	n/a	n/a	n/a	n/a	n/a	n/a	High	n/a	n/a	n/a	0.00381635	0.0547338	0.00912166
		Checked	Confidence	Identifying Node	PSM Ambiguity	Annotated Sequence	Modifications	# Proteins	Master Protein Accessions	Protein Accessions	I/L Ambiguity	CHIMERYS: PTM Localization Sequence	CHIMERYS: PTM Localization Score	CHIMERYS: Best Site Probabilities	CHIMERYS: Oxidation Site Probabilities	CHIMERYS: Phospho Site Probabilities	CHIMERYS: Label:13C(6)15N(2) Site Probabilities	CHIMERYS: Label:13C(6)15N(4) Site Probabilities	CHIMERYS: Oxidation Site Probabilities	CHIMERYS: Phospho Site Probabilities	# Missed Cleavages	Charge	DeltaScore	DeltaCn	Rank	Search Engine Rank	m/z [Da]	MH+ [Da]	Theo. MH+ [Da]	DeltaM [ppm]	Deltam/z [Da]	Activation Type	NCE [%]	Normalized CHIMERYS Coefficient	MS Order	Isolation Interference [%]	Ion Inject Time [ms]	RT [min]	First Scan	Predicted RT [min]	DeltaRT	File ID	# Protein Groups	q-Value	PEP	SVM Score	Quan Value
		FALSE	High	CHIMERYS on Ardia Server (G4)	Unambiguous	[R].STLSIDGVYHEAIPLDPTK.[T]		3	F1KR22	F1KR22; F1KRI7; F1KSB7	FALSE		0								0	3		0	1	1	686.025	2056.06	2056.06	0	0	HCD (High Energy Collision Dissociation)	25	1	MS2		3.513	11.0353	111969	10.5025	-0.5328	F21	1	0.00110126	0.00362329	2.48331	26413.4
		FALSE	High	CHIMERYS on Ardia Server (G4)	Unambiguous	[R].STLSIDGVYHEAIPLDPTK.[T]		3	F1KR22	F1KR22; F1KRI7; F1KSB7	FALSE		0								0	3		0	1	1	686.025	2056.06	2056.06	0	0	HCD (High Energy Collision Dissociation)	25	0.22	MS2		3.513	11.0655	112273	10.5025	-0.563	F21	1	0.00797797	0.0688405	0.464746	26413.4
		FALSE	High	CHIMERYS on Ardia Server (G4)	Unambiguous	[R].STLSIDGVYHEAIPLDPTK.[T]		3	F1KR22	F1KR22; F1KRI7; F1KSB7	FALSE		0								0	3		0	1	1	686.025	2056.06	2056.06	0	0	HCD (High Energy Collision Dissociation)	25	0.19	MS2		3.514	11.0954	112576	10.5025	-0.5929	F21	1	0.0046929	0.0375155	0.908022	26413.4
	FALSE	High	[R].YNLIVEAFDPAGNVGSQR.[I]	2	6	F1KR22	F1KR22 [236-253]		0	1949.97		15256			12983.6	7538.88	15980.2		26689.8	31730.3											Shared	n/a	High	n/a	n/a	High	High	High	n/a	High	High	0.000825309	0.00663843	0.00222861
		Checked	Confidence	Identifying Node	PSM Ambiguity	Annotated Sequence	Modifications	# Proteins	Master Protein Accessions	Protein Accessions	I/L Ambiguity	CHIMERYS: PTM Localization Sequence	CHIMERYS: PTM Localization Score	CHIMERYS: Best Site Probabilities	CHIMERYS: Oxidation Site Probabilities	CHIMERYS: Phospho Site Probabilities	CHIMERYS: Label:13C(6)15N(2) Site Probabilities	CHIMERYS: Label:13C(6)15N(4) Site Probabilities	CHIMERYS: Oxidation Site Probabilities	CHIMERYS: Phospho Site Probabilities	# Missed Cleavages	Charge	DeltaScore	DeltaCn	Rank	Search Engine Rank	m/z [Da]	MH+ [Da]	Theo. MH+ [Da]	DeltaM [ppm]	Deltam/z [Da]	Activation Type	NCE [%]	Normalized CHIMERYS Coefficient	MS Order	Isolation Interference [%]	Ion Inject Time [ms]	RT [min]	First Scan	Predicted RT [min]	DeltaRT	File ID	# Protein Groups	q-Value	PEP	SVM Score	Quan Value
		FALSE	High	CHIMERYS on Ardia Server (B4)	Unambiguous	[R].YNLIVEAFDPAGNVGSQR.[I]		2	F1KR22	F1KR22; F1KSB7	FALSE		0								0	2		0	1	1	975.489	1949.97	1949.97	0	0	HCD (High Energy Collision Dissociation)	25	1	MS2		3.512	12.0095	121897	12.212	0.2025	F16	1	0.0041273	0.0371276	0.929121	12608.7
		FALSE	High	CHIMERYS on Ardia Server (E4)	Unambiguous	[R].YNLIVEAFDPAGNVGSQR.[I]		2	F1KR22	F1KR22; F1KSB7	FALSE		0								0	2		0	1	1	975.489	1949.97	1949.97	0	0	HCD (High Energy Collision Dissociation)	25	1	MS2		3.513	12.0798	122504	12.285	0.2052	F19	1	0.00318587	0.0169342	1.25904	10077.6
		FALSE	High	CHIMERYS on Ardia Server (F4)	Unambiguous	[R].YNLIVEAFDPAGNVGSQR.[I]		2	F1KR22	F1KR22; F1KSB7	FALSE		0								0	2		0	1	1	975.489	1949.97	1949.97	0	0	HCD (High Energy Collision Dissociation)	25	1	MS2		3.513	12.0403	121897	12.0804	0.0401	F20	1	0.00492158	0.0315773	0.75116	3975.75
		FALSE	High	CHIMERYS on Ardia Server (G4)	Unambiguous	[R].YNLIVEAFDPAGNVGSQR.[I]		2	F1KR22	F1KR22; F1KSB7	FALSE		0								0	2		0	1	1	975.489	1949.97	1949.97	0	0	HCD (High Energy Collision Dissociation)	25	1	MS2		3.514	12.0418	122200	12.2151	0.1733	F21	1	0.00139815	0.00643093	1.98328	15980.2
		FALSE	High	CHIMERYS on Ardia Server (I4)	Unambiguous	[R].YNLIVEAFDPAGNVGSQR.[I]		2	F1KR22	F1KR22; F1KSB7	FALSE		0								0	2		0	1	1	975.489	1949.97	1949.97	0	0	HCD (High Energy Collision Dissociation)	25	1	MS2		3.514	12.0571	122200	12.0555	-0.0016	F23	1	0.000428174	0.00201205	3.42939	12753.5
		FALSE	High	CHIMERYS on Ardia Server (J4)	Unambiguous	[R].YNLIVEAFDPAGNVGSQR.[I]		2	F1KR22	F1KR22; F1KSB7	FALSE		0								0	2		0	1	1	975.489	1949.97	1949.97	0	0	HCD (High Energy Collision Dissociation)	25	1	MS2		3.514	12.0368	121897	12.0778	0.0411	F24	1	0.0002467	0.000419875	5.01186	10488.6
	FALSE	High	[K].GNGGTGELGFGSSGDK.[Y]	3	2	F1KR22	F1KR22 [974-989]		0	1439.64					17397.4		5611.83														Shared	n/a	n/a	n/a	n/a	High	n/a	High	n/a	n/a	n/a	0.0033108	0.0400099	0.00596695
		Checked	Confidence	Identifying Node	PSM Ambiguity	Annotated Sequence	Modifications	# Proteins	Master Protein Accessions	Protein Accessions	I/L Ambiguity	CHIMERYS: PTM Localization Sequence	CHIMERYS: PTM Localization Score	CHIMERYS: Best Site Probabilities	CHIMERYS: Oxidation Site Probabilities	CHIMERYS: Phospho Site Probabilities	CHIMERYS: Label:13C(6)15N(2) Site Probabilities	CHIMERYS: Label:13C(6)15N(4) Site Probabilities	CHIMERYS: Oxidation Site Probabilities	CHIMERYS: Phospho Site Probabilities	# Missed Cleavages	Charge	DeltaScore	DeltaCn	Rank	Search Engine Rank	m/z [Da]	MH+ [Da]	Theo. MH+ [Da]	DeltaM [ppm]	Deltam/z [Da]	Activation Type	NCE [%]	Normalized CHIMERYS Coefficient	MS Order	Isolation Interference [%]	Ion Inject Time [ms]	RT [min]	First Scan	Predicted RT [min]	DeltaRT	File ID	# Protein Groups	q-Value	PEP	SVM Score	Quan Value
		FALSE	High	CHIMERYS on Ardia Server (E4)	Unambiguous	[K].GNGGTGELGFGSSGDK.[Y]		3	F1KR22	F1KR22; F1KRI7; F1KSB7	FALSE		0								0	2		0	1	1	720.323	1439.64	1439.64	0	0	HCD (High Energy Collision Dissociation)	25	1	MS2		3.617	3.5667	36174	3.8868	0.3201	F19	1	0.000872437	0.00457912	2.91422	13503.5
		FALSE	High	CHIMERYS on Ardia Server (G4)	Unambiguous	[K].GNGGTGELGFGSSGDK.[Y]		3	F1KR22	F1KR22; F1KRI7; F1KSB7	FALSE		0								0	2		0	1	1	720.323	1439.64	1439.64	0	0	HCD (High Energy Collision Dissociation)	25	1	MS2		3.514	3.5349	35871	3.8122	0.2773	F21	1	0.00101543	0.00362329	2.62834	5611.83
FALSE	High	High	Master Protein	F1L4R1	Endoplasmic reticulum lectin 1 OS=Ascaris suum OX=6253 PE=2 SV=1	0	0	8.608	11	5	46	5	508	58.2	5.74	3.91	5	protein metabolism;other metabolic processes;stress response;transport;signal transduction	ER/Golgi	other molecular function								0	0		24116.6		24951.9	101022	23479.6	63518.6	6256.18	49346.5	272991											n/a	High	n/a	High	High	High	High	High	High	High	1
	Checked	Confidence	Annotated Sequence	# Proteins	# PSMs	Master Protein Accessions	Positions in Master Proteins	Modifications in Master Proteins	# Missed Cleavages	Theo. MH+ [Da]	Abundances (Grouped): DMSO, 1, Control	Abundances (Grouped): DMSO, 2, Control	Abundances (Grouped): DMSO, 3, Control	Abundances (Grouped): DMSO, 4, Control	Abundances (Grouped): DMSO, 5, Control	Abundances (Grouped): IVM, 1, Sample	Abundances (Grouped): IVM, 2, Sample	Abundances (Grouped): IVM, 3, Sample	Abundances (Grouped): IVM, 4, Sample	Abundances (Grouped): IVM, 5, Sample	Abundances (Grouped) CV [%]: DMSO, 1, Control	Abundances (Grouped) CV [%]: DMSO, 2, Control	Abundances (Grouped) CV [%]: DMSO, 3, Control	Abundances (Grouped) CV [%]: DMSO, 4, Control	Abundances (Grouped) CV [%]: DMSO, 5, Control	Abundances (Grouped) CV [%]: IVM, 1, Sample	Abundances (Grouped) CV [%]: IVM, 2, Sample	Abundances (Grouped) CV [%]: IVM, 3, Sample	Abundances (Grouped) CV [%]: IVM, 4, Sample	Abundances (Grouped) CV [%]: IVM, 5, Sample	Quan Info	Found in Sample: F15: Control, DMSO, 1	Found in Sample: F16: Control, DMSO, 2	Found in Sample: F17: Control, DMSO, 3	Found in Sample: F18: Control, DMSO, 4	Found in Sample: F19: Control, DMSO, 5	Found in Sample: F20: Sample, IVM, 1	Found in Sample: F21: Sample, IVM, 2	Found in Sample: F22: Sample, IVM, 3	Found in Sample: F23: Sample, IVM, 4	Found in Sample: F24: Sample, IVM, 5	q-Value (Best File-Local)	PEP	q-Value
	FALSE	High	[K].IESYSGPSPGELIR.[T]	1	4	F1L4R1	F1L4R1 [87-100]		0	1504.76							9041			38838.2												n/a	n/a	n/a	n/a	n/a	n/a	High	n/a	n/a	High	0.00163056	0.0307435	0.00496238
		Checked	Confidence	Identifying Node	PSM Ambiguity	Annotated Sequence	Modifications	# Proteins	Master Protein Accessions	Protein Accessions	I/L Ambiguity	CHIMERYS: PTM Localization Sequence	CHIMERYS: PTM Localization Score	CHIMERYS: Best Site Probabilities	CHIMERYS: Oxidation Site Probabilities	CHIMERYS: Phospho Site Probabilities	CHIMERYS: Label:13C(6)15N(2) Site Probabilities	CHIMERYS: Label:13C(6)15N(4) Site Probabilities	CHIMERYS: Oxidation Site Probabilities	CHIMERYS: Phospho Site Probabilities	# Missed Cleavages	Charge	DeltaScore	DeltaCn	Rank	Search Engine Rank	m/z [Da]	MH+ [Da]	Theo. MH+ [Da]	DeltaM [ppm]	Deltam/z [Da]	Activation Type	NCE [%]	Normalized CHIMERYS Coefficient	MS Order	Isolation Interference [%]	Ion Inject Time [ms]	RT [min]	First Scan	Predicted RT [min]	DeltaRT	File ID	# Protein Groups	q-Value	PEP	SVM Score	Quan Value
		FALSE	High	CHIMERYS on Ardia Server (J4)	Unambiguous	[K].IESYSGPSPGELIR.[T]		1	F1L4R1	F1L4R1	FALSE		0								0	2		0	1	1	752.886	1504.76	1504.76	0	0	HCD (High Energy Collision Dissociation)	25	1	MS2		3.513	8.0614	81667	7.7475	-0.3139	F24	1	0.00152659	0.00814577	1.88046	12838.2
		FALSE	High	CHIMERYS on Ardia Server (G4)	Unambiguous	[K].IESYSGPSPGELIR.[T]		1	F1L4R1	F1L4R1	FALSE		0								0	2		0	1	1	752.886	1504.76	1504.76	0	0	HCD (High Energy Collision Dissociation)	25	1	MS2		3.514	7.9879	81061	7.557	-0.4309	F21	1	0.00992574	0.0753033	0.282471	9041
		FALSE	High	CHIMERYS on Ardia Server (J4)	Unambiguous	[K].IESYSGPSPGELIR.[T]		1	F1L4R1	F1L4R1	FALSE		0								0	2		0	1	1	752.886	1504.76	1504.76	0	0	HCD (High Energy Collision Dissociation)	25	1	MS2		3.513	8.0317	81364	7.7475	-0.2842	F24	1	0.000508466	0.00217839	3.1714	12838.2
		FALSE	High	CHIMERYS on Ardia Server (J4)	Unambiguous	[K].IESYSGPSPGELIR.[T]		1	F1L4R1	F1L4R1	FALSE		0								0	2		0	1	1	752.886	1504.76	1504.76	0	0	HCD (High Energy Collision Dissociation)	25	1	MS2		3.513	8.0917	81971	7.7475	-0.3442	F24	1	0.00190934	0.0113737	1.59644	12838.2
	FALSE	High	[R].TEFYLGNFR.[H]	1	11	F1L4R1	F1L4R1 [141-149]		0	1146.56					32981.3	13166.4	16865.9	6257.66		42018.5												n/a	n/a	n/a	n/a	High	High	High	High	n/a	High	0.00322762	0.0379297	0.00586593
		Checked	Confidence	Identifying Node	PSM Ambiguity	Annotated Sequence	Modifications	# Proteins	Master Protein Accessions	Protein Accessions	I/L Ambiguity	CHIMERYS: PTM Localization Sequence	CHIMERYS: PTM Localization Score	CHIMERYS: Best Site Probabilities	CHIMERYS: Oxidation Site Probabilities	CHIMERYS: Phospho Site Probabilities	CHIMERYS: Label:13C(6)15N(2) Site Probabilities	CHIMERYS: Label:13C(6)15N(4) Site Probabilities	CHIMERYS: Oxidation Site Probabilities	CHIMERYS: Phospho Site Probabilities	# Missed Cleavages	Charge	DeltaScore	DeltaCn	Rank	Search Engine Rank	m/z [Da]	MH+ [Da]	Theo. MH+ [Da]	DeltaM [ppm]	Deltam/z [Da]	Activation Type	NCE [%]	Normalized CHIMERYS Coefficient	MS Order	Isolation Interference [%]	Ion Inject Time [ms]	RT [min]	First Scan	Predicted RT [min]	DeltaRT	File ID	# Protein Groups	q-Value	PEP	SVM Score	Quan Value
		FALSE	High	CHIMERYS on Ardia Server (J4)	Unambiguous	[R].TEFYLGNFR.[H]		1	F1L4R1	F1L4R1	FALSE		0								0	2		0	1	1	573.783	1146.56	1146.56	0	0	HCD (High Energy Collision Dissociation)	25	1	MS2		3.513	8.9541	90715	9.1672	0.213	F24	1	0.00862721	0.0568408	0.394744	13889.4
		FALSE	High	CHIMERYS on Ardia Server (H4)	Unambiguous	[R].TEFYLGNFR.[H]		1	F1L4R1	F1L4R1	FALSE		0								0	2		0	1	1	573.783	1146.56	1146.56	0	0	HCD (High Energy Collision Dissociation)	25	0.15	MS2		3.513	8.9017	90108	9.0112	0.1094	F22	1	0.00325349	0.0187165	1.27554	3478.46
		FALSE	High	CHIMERYS on Ardia Server (G4)	Unambiguous	[R].TEFYLGNFR.[H]		1	F1L4R1	F1L4R1	FALSE		0								0	2		0	1	1	573.783	1146.56	1146.56	0	0	HCD (High Energy Collision Dissociation)	25	0.38	MS2		3.514	8.9075	90411	8.9353	0.0278	F21	1	0.000979291	0.00362329	2.78462	16865.9
		FALSE	High	CHIMERYS on Ardia Server (G4)	Unambiguous	[R].TEFYLGNFR.[H]		1	F1L4R1	F1L4R1	FALSE		0								0	2		0	1	1	573.783	1146.56	1146.56	0	0	HCD (High Energy Collision Dissociation)	25	0.36	MS2		3.513	8.8779	90108	8.9353	0.0574	F21	1	0.00103976	0.00362329	2.60053	16865.9
		FALSE	High	CHIMERYS on Ardia Server (F4)	Unambiguous	[R].TEFYLGNFR.[H]		1	F1L4R1	F1L4R1	FALSE		0								0	2		0	1	1	573.783	1146.56	1146.56	0	0	HCD (High Energy Collision Dissociation)	25	0.45	MS2		3.514	8.9261	90411	9.2332	0.307	F20	1	0.00219773	0.00824126	1.49442	6943.54
		FALSE	High	CHIMERYS on Ardia Server (F4)	Unambiguous	[R].TEFYLGNFR.[H]		1	F1L4R1	F1L4R1	FALSE		0								0	2		0	1	1	573.783	1146.56	1146.56	0	0	HCD (High Energy Collision Dissociation)	25	0.18	MS2		3.514	8.8963	90108	9.2332	0.3369	F20	1	0.00896165	0.0870608	0.347545	6943.54
		FALSE	High	CHIMERYS on Ardia Server (E4)	Unambiguous	[R].TEFYLGNFR.[H]		1	F1L4R1	F1L4R1	FALSE		0								0	2		0	1	1	573.783	1146.56	1146.56	0	0	HCD (High Energy Collision Dissociation)	25	1	MS2		3.513	8.943	90715	9.034	0.091	F19	1	0.000855595	0.00457912	2.97122	25599.4
		FALSE	High	CHIMERYS on Ardia Server (E4)	Unambiguous	[R].TEFYLGNFR.[H]		1	F1L4R1	F1L4R1	FALSE		0								0	2		0	1	1	573.783	1146.56	1146.56	0	0	HCD (High Energy Collision Dissociation)	25	1	MS2		3.514	8.9128	90411	9.034	0.1212	F19	1	0.000872437	0.00457912	2.90656	25599.4
		FALSE	High	CHIMERYS on Ardia Server (E4)	Unambiguous	[R].TEFYLGNFR.[H]		1	F1L4R1	F1L4R1	FALSE		0								0	2		0	1	1	573.783	1146.56	1146.56	0	0	HCD (High Energy Collision Dissociation)	25	1	MS2		3.513	8.8831	90108	9.034	0.1509	F19	1	0.00766654	0.059557	0.502034	25599.4
		FALSE	High	CHIMERYS on Ardia Server (E4)	Unambiguous	[R].TEFYLGNFR.[H]		1	F1L4R1	F1L4R1	FALSE		0								0	2		0	1	1	573.783	1146.56	1146.56	0	0	HCD (High Energy Collision Dissociation)	25	1	MS2		3.514	8.8532	89805	9.034	0.1807	F19	1	0.00180092	0.00919317	1.89594	25599.4
		FALSE	High	CHIMERYS on Ardia Server (G4)	Unambiguous	[R].TEFYLGNFR.[H]		1	F1L4R1	F1L4R1	FALSE		0								0	2		0	1	1	573.783	1146.56	1146.56	0	0	HCD (High Energy Collision Dissociation)	25	0.19	MS2		3.513	8.8481	89805	8.9353	0.0872	F21	1	0.00139815	0.00643093	1.99693	16865.9
	FALSE	High	[K].YLCAVPDVSSQSK.[R]	1	17	F1L4R1	F1L4R1 [72-84]		0	1453.7		24115.4		24900	48865.6		21775.3		26037.6	72042.4												n/a	High	n/a	High	High	n/a	High	n/a	High	High	0.000611995	0.0059743	0.00204772
		Checked	Confidence	Identifying Node	PSM Ambiguity	Annotated Sequence	Modifications	# Proteins	Master Protein Accessions	Protein Accessions	I/L Ambiguity	CHIMERYS: PTM Localization Sequence	CHIMERYS: PTM Localization Score	CHIMERYS: Best Site Probabilities	CHIMERYS: Oxidation Site Probabilities	CHIMERYS: Phospho Site Probabilities	CHIMERYS: Label:13C(6)15N(2) Site Probabilities	CHIMERYS: Label:13C(6)15N(4) Site Probabilities	CHIMERYS: Oxidation Site Probabilities	CHIMERYS: Phospho Site Probabilities	# Missed Cleavages	Charge	DeltaScore	DeltaCn	Rank	Search Engine Rank	m/z [Da]	MH+ [Da]	Theo. MH+ [Da]	DeltaM [ppm]	Deltam/z [Da]	Activation Type	NCE [%]	Normalized CHIMERYS Coefficient	MS Order	Isolation Interference [%]	Ion Inject Time [ms]	RT [min]	First Scan	Predicted RT [min]	DeltaRT	File ID	# Protein Groups	q-Value	PEP	SVM Score	Quan Value
		FALSE	High	CHIMERYS on Ardia Server (B4)	Unambiguous	[K].YLcAVPDVSSQSK.[R]	C3(Carbamidomethyl)	1	F1L4R1	F1L4R1	FALSE		0								0	2		0	1	1	727.353	1453.7	1453.7	0	0	HCD (High Energy Collision Dissociation)	25	0.61	MS2		3.513	5.4943	55733	5.3675	-0.1269	F16	1	0.000624977	0.00325487	3.3165	19930.8
		FALSE	High	CHIMERYS on Ardia Server (J4)	Unambiguous	[K].YLcAVPDVSSQSK.[R]	C3(Carbamidomethyl)	1	F1L4R1	F1L4R1	FALSE		0								0	2		0	1	1	727.353	1453.7	1453.7	0	0	HCD (High Energy Collision Dissociation)	25	1	MS2		3.513	5.624	56946	5.4496	-0.1744	F24	1	0.0002467	0.000419875	5.14617	23814
		FALSE	High	CHIMERYS on Ardia Server (J4)	Unambiguous	[K].YLcAVPDVSSQSK.[R]	C3(Carbamidomethyl)	1	F1L4R1	F1L4R1	FALSE		0								0	2		0	1	1	727.353	1453.7	1453.7	0	0	HCD (High Energy Collision Dissociation)	25	1	MS2		3.513	5.5943	56643	5.4496	-0.1447	F24	1	0.0002467	0.000419875	4.50201	23814
		FALSE	High	CHIMERYS on Ardia Server (I4)	Unambiguous	[K].YLcAVPDVSSQSK.[R]	C3(Carbamidomethyl)	1	F1L4R1	F1L4R1	FALSE		0								0	2		0	1	1	727.353	1453.7	1453.7	0	0	HCD (High Energy Collision Dissociation)	25	1	MS2		3.514	5.6196	56946	5.3704	-0.2492	F23	1	0.00127472	0.00769748	2.15123	12441.9
		FALSE	High	CHIMERYS on Ardia Server (I4)	Unambiguous	[K].YLcAVPDVSSQSK.[R]	C3(Carbamidomethyl)	1	F1L4R1	F1L4R1	FALSE		0								0	2		0	1	1	727.353	1453.7	1453.7	0	0	HCD (High Energy Collision Dissociation)	25	1	MS2		3.559	5.5897	56643	5.3704	-0.2193	F23	1	0.00233899	0.0136018	1.59413	12441.9
		FALSE	High	CHIMERYS on Ardia Server (I4)	Unambiguous	[K].YLcAVPDVSSQSK.[R]	C3(Carbamidomethyl)	1	F1L4R1	F1L4R1	FALSE		0								0	2		0	1	1	727.353	1453.7	1453.7	0	0	HCD (High Energy Collision Dissociation)	25	0.51	MS2		3.513	5.5601	56340	5.3704	-0.1897	F23	1	0.00867052	0.0709111	0.386343	12441.9
		FALSE	High	CHIMERYS on Ardia Server (G4)	Unambiguous	[K].YLcAVPDVSSQSK.[R]	C3(Carbamidomethyl)	1	F1L4R1	F1L4R1	FALSE		0								0	2		0	1	1	727.353	1453.7	1453.7	0	0	HCD (High Energy Collision Dissociation)	25	1	MS2		3.539	5.6159	56946	5.4713	-0.1445	F21	1	0.00686999	0.0624386	0.571484	21775.3
		FALSE	High	CHIMERYS on Ardia Server (G4)	Unambiguous	[K].YLcAVPDVSSQSK.[R]	C3(Carbamidomethyl)	1	F1L4R1	F1L4R1	FALSE		0								0	2		0	1	1	727.353	1453.7	1453.7	0	0	HCD (High Energy Collision Dissociation)	25	0.63	MS2		3.514	5.586	56643	5.4713	-0.1147	F21	1	0.00033477	0.00153737	4.80441	21775.3
		FALSE	High	CHIMERYS on Ardia Server (G4)	Unambiguous	[K].YLcAVPDVSSQSK.[R]	C3(Carbamidomethyl)	1	F1L4R1	F1L4R1	FALSE		0								0	2		0	1	1	727.353	1453.7	1453.7	0	0	HCD (High Energy Collision Dissociation)	25	1	MS2		3.514	5.5562	56340	5.4713	-0.0848	F21	1	0.000363504	0.00153737	4.57538	21775.3
		FALSE	High	CHIMERYS on Ardia Server (E4)	Unambiguous	[K].YLcAVPDVSSQSK.[R]	C3(Carbamidomethyl)	1	F1L4R1	F1L4R1	FALSE		0								0	2		0	1	1	727.353	1453.7	1453.7	0	0	HCD (High Energy Collision Dissociation)	25	0.34	MS2		3.513	5.6785	57553	5.379	-0.2995	F19	1	0.00592236	0.0509688	0.688719	37928.4
		FALSE	High	CHIMERYS on Ardia Server (E4)	Unambiguous	[K].YLcAVPDVSSQSK.[R]	C3(Carbamidomethyl)	1	F1L4R1	F1L4R1	FALSE		0								0	2		0	1	1	727.353	1453.7	1453.7	0	0	HCD (High Energy Collision Dissociation)	25	1	MS2		3.517	5.6185	56946	5.379	-0.2395	F19	1	0.000145567	0.000446677	5.24638	37928.4
		FALSE	High	CHIMERYS on Ardia Server (E4)	Unambiguous	[K].YLcAVPDVSSQSK.[R]	C3(Carbamidomethyl)	1	F1L4R1	F1L4R1	FALSE		0								0	2		0	1	1	727.353	1453.7	1453.7	0	0	HCD (High Energy Collision Dissociation)	25	0.86	MS2		3.513	5.5886	56643	5.379	-0.2096	F19	1	0.000429923	0.00229472	3.62412	37928.4
		FALSE	High	CHIMERYS on Ardia Server (E4)	Unambiguous	[K].YLcAVPDVSSQSK.[R]	C3(Carbamidomethyl)	1	F1L4R1	F1L4R1	FALSE		0								0	2		0	1	1	727.353	1453.7	1453.7	0	0	HCD (High Energy Collision Dissociation)	25	1	MS2		3.514	5.5589	56340	5.379	-0.18	F19	1	0.000410218	0.00207325	3.8227	37928.4
		FALSE	High	CHIMERYS on Ardia Server (E4)	Unambiguous	[K].YLcAVPDVSSQSK.[R]	C3(Carbamidomethyl)	1	F1L4R1	F1L4R1	FALSE		0								0	2		0	1	1	727.353	1453.7	1453.7	0	0	HCD (High Energy Collision Dissociation)	25	1	MS2		3.514	5.5291	56037	5.379	-0.1501	F19	1	0.00107172	0.00516301	2.64376	37928.4
		FALSE	High	CHIMERYS on Ardia Server (D4)	Unambiguous	[K].YLcAVPDVSSQSK.[R]	C3(Carbamidomethyl)	1	F1L4R1	F1L4R1	FALSE		0								0	2		0	1	1	727.353	1453.7	1453.7	0	0	HCD (High Energy Collision Dissociation)	25	1	MS2		3.513	5.6143	56946	5.6602	0.046	F18	1	0.00462076	0.0374666	0.852761	12492
		FALSE	High	CHIMERYS on Ardia Server (B4)	Unambiguous	[K].YLcAVPDVSSQSK.[R]	C3(Carbamidomethyl)	1	F1L4R1	F1L4R1	FALSE		0								0	2		0	1	1	727.353	1453.7	1453.7	0	0	HCD (High Energy Collision Dissociation)	25	1	MS2		3.513	5.5244	56037	5.3675	-0.1569	F16	1	0.000290155	0.00250099	3.98803	19930.8
		FALSE	High	CHIMERYS on Ardia Server (J4)	Unambiguous	[K].YLcAVPDVSSQSK.[R]	C3(Carbamidomethyl)	1	F1L4R1	F1L4R1	FALSE		0								0	2		0	1	1	727.353	1453.7	1453.7	0	0	HCD (High Energy Collision Dissociation)	25	1	MS2		3.513	5.684	57553	5.4496	-0.2344	F24	1	0.00391396	0.0265128	0.990158	23814
	FALSE	High	[R].GFDQLNPPSR.[K]	1	13	F1L4R1	F1L4R1 [159-168]		0	1130.56					19172.1	10313.9	15836.5		23305.3	40983.2												n/a	n/a	n/a	n/a	High	High	High	n/a	High	High	0.00210084	0.0158239	0.00382923
		Checked	Confidence	Identifying Node	PSM Ambiguity	Annotated Sequence	Modifications	# Proteins	Master Protein Accessions	Protein Accessions	I/L Ambiguity	CHIMERYS: PTM Localization Sequence	CHIMERYS: PTM Localization Score	CHIMERYS: Best Site Probabilities	CHIMERYS: Oxidation Site Probabilities	CHIMERYS: Phospho Site Probabilities	CHIMERYS: Label:13C(6)15N(2) Site Probabilities	CHIMERYS: Label:13C(6)15N(4) Site Probabilities	CHIMERYS: Oxidation Site Probabilities	CHIMERYS: Phospho Site Probabilities	# Missed Cleavages	Charge	DeltaScore	DeltaCn	Rank	Search Engine Rank	m/z [Da]	MH+ [Da]	Theo. MH+ [Da]	DeltaM [ppm]	Deltam/z [Da]	Activation Type	NCE [%]	Normalized CHIMERYS Coefficient	MS Order	Isolation Interference [%]	Ion Inject Time [ms]	RT [min]	First Scan	Predicted RT [min]	DeltaRT	File ID	# Protein Groups	q-Value	PEP	SVM Score	Quan Value
		FALSE	High	CHIMERYS on Ardia Server (J4)	Unambiguous	[R].GFDQLNPPSR.[K]		1	F1L4R1	F1L4R1	FALSE		0								0	2		0	1	1	565.783	1130.56	1130.56	0	0	HCD (High Energy Collision Dissociation)	25	1	MS2		3.514	4.6268	46903	4.5073	-0.1195	F24	1	0.00824805	0.0568408	0.440292	13547.2
		FALSE	High	CHIMERYS on Ardia Server (I4)	Unambiguous	[R].GFDQLNPPSR.[K]		1	F1L4R1	F1L4R1	FALSE		0								0	2		0	1	1	565.783	1130.56	1130.56	0	0	HCD (High Energy Collision Dissociation)	25	1	MS2		3.514	4.6237	46903	4.4372	-0.1865	F23	1	0.00244786	0.0143962	1.54083	11136.2
		FALSE	High	CHIMERYS on Ardia Server (J4)	Unambiguous	[R].GFDQLNPPSR.[K]		1	F1L4R1	F1L4R1	FALSE		0								0	2		0	1	1	565.783	1130.56	1130.56	0	0	HCD (High Energy Collision Dissociation)	25	1	MS2		3.515	4.6571	47207	4.5073	-0.1497	F24	1	0.0060375	0.0528726	0.652913	13547.2
		FALSE	High	CHIMERYS on Ardia Server (G4)	Unambiguous	[R].GFDQLNPPSR.[K]		1	F1L4R1	F1L4R1	FALSE		0								0	2		0	1	1	565.783	1130.56	1130.56	0	0	HCD (High Energy Collision Dissociation)	25	0.56	MS2		3.514	4.6808	47510	4.6182	-0.0626	F21	1	0.00409152	0.0349529	0.984172	15836.5
		FALSE	High	CHIMERYS on Ardia Server (G4)	Unambiguous	[R].GFDQLNPPSR.[K]		1	F1L4R1	F1L4R1	FALSE		0								0	2		0	1	1	565.783	1130.56	1130.56	0	0	HCD (High Energy Collision Dissociation)	25	1	MS2		3.514	4.6208	46903	4.6182	-0.0027	F21	1	0.00595273	0.0427292	0.667823	15836.5
		FALSE	High	CHIMERYS on Ardia Server (G4)	Unambiguous	[R].GFDQLNPPSR.[K]		1	F1L4R1	F1L4R1	FALSE		0								0	2		0	1	1	565.783	1130.56	1130.56	0	0	HCD (High Energy Collision Dissociation)	25	1	MS2		3.514	4.5909	46600	4.6182	0.0272	F21	1	0.000979291	0.00362329	2.78129	15836.5
		FALSE	High	CHIMERYS on Ardia Server (G4)	Unambiguous	[R].GFDQLNPPSR.[K]		1	F1L4R1	F1L4R1	FALSE		0								0	2		0	1	1	565.783	1130.56	1130.56	0	0	HCD (High Energy Collision Dissociation)	25	0.56	MS2		3.514	4.5613	46297	4.6182	0.0569	F21	1	0.00113687	0.00362329	2.33976	15836.5
		FALSE	High	CHIMERYS on Ardia Server (F4)	Unambiguous	[R].GFDQLNPPSR.[K]		1	F1L4R1	F1L4R1	FALSE		0								0	2		0	1	1	565.783	1130.56	1130.56	0	0	HCD (High Energy Collision Dissociation)	25	1	MS2		3.51	4.6593	47207	4.7509	0.0916	F20	1	0.00527269	0.0409812	0.677793	5439.21
		FALSE	High	CHIMERYS on Ardia Server (F4)	Unambiguous	[R].GFDQLNPPSR.[K]		1	F1L4R1	F1L4R1	FALSE		0								0	2		0	1	1	565.783	1130.56	1130.56	0	0	HCD (High Energy Collision Dissociation)	25	1	MS2		3.661	4.6292	46903	4.7509	0.1217	F20	1	0.00781588	0.0741935	0.43553	5439.21
		FALSE	High	CHIMERYS on Ardia Server (E4)	Unambiguous	[R].GFDQLNPPSR.[K]		1	F1L4R1	F1L4R1	FALSE		0								0	2		0	1	1	565.783	1130.56	1130.56	0	0	HCD (High Energy Collision Dissociation)	25	0.51	MS2		3.514	4.6829	47510	4.7796	0.0967	F19	1	0.00930928	0.0745818	0.338171	14881
		FALSE	High	CHIMERYS on Ardia Server (E4)	Unambiguous	[R].GFDQLNPPSR.[K]		1	F1L4R1	F1L4R1	FALSE		0								0	2		0	1	1	565.783	1130.56	1130.56	0	0	HCD (High Energy Collision Dissociation)	25	1	MS2		3.514	4.6533	47207	4.7796	0.1263	F19	1	0.00126728	0.00516301	2.36946	14881
		FALSE	High	CHIMERYS on Ardia Server (E4)	Unambiguous	[R].GFDQLNPPSR.[K]		1	F1L4R1	F1L4R1	FALSE		0								0	2		0	1	1	565.783	1130.56	1130.56	0	0	HCD (High Energy Collision Dissociation)	25	1	MS2		3.513	4.6231	46903	4.7796	0.1566	F19	1	0.00362832	0.0177098	1.1247	14881
		FALSE	High	CHIMERYS on Ardia Server (G4)	Unambiguous	[R].GFDQLNPPSR.[K]		1	F1L4R1	F1L4R1	FALSE		0								0	2		0	1	1	565.783	1130.56	1130.56	0	0	HCD (High Energy Collision Dissociation)	25	0.66	MS2		3.618	4.6511	47207	4.6182	-0.0329	F21	1	0.000560813	0.00154967	3.74168	15836.5
	FALSE	High	[R].VIQYHDDPQNGR.[N]	1	1	F1L4R1	F1L4R1 [382-393]		0	1441.68										78998.9												n/a	n/a	n/a	n/a	n/a	n/a	n/a	n/a	n/a	High	0.00163056	0.0266402	0.0043284
		Checked	Confidence	Identifying Node	PSM Ambiguity	Annotated Sequence	Modifications	# Proteins	Master Protein Accessions	Protein Accessions	I/L Ambiguity	CHIMERYS: PTM Localization Sequence	CHIMERYS: PTM Localization Score	CHIMERYS: Best Site Probabilities	CHIMERYS: Oxidation Site Probabilities	CHIMERYS: Phospho Site Probabilities	CHIMERYS: Label:13C(6)15N(2) Site Probabilities	CHIMERYS: Label:13C(6)15N(4) Site Probabilities	CHIMERYS: Oxidation Site Probabilities	CHIMERYS: Phospho Site Probabilities	# Missed Cleavages	Charge	DeltaScore	DeltaCn	Rank	Search Engine Rank	m/z [Da]	MH+ [Da]	Theo. MH+ [Da]	DeltaM [ppm]	Deltam/z [Da]	Activation Type	NCE [%]	Normalized CHIMERYS Coefficient	MS Order	Isolation Interference [%]	Ion Inject Time [ms]	RT [min]	First Scan	Predicted RT [min]	DeltaRT	File ID	# Protein Groups	q-Value	PEP	SVM Score	Quan Value
		FALSE	High	CHIMERYS on Ardia Server (J4)	Unambiguous	[R].VIQYHDDPQNGR.[N]		1	F1L4R1	F1L4R1	FALSE		0								0	3		0	1	1	481.232	1441.68	1441.68	0	0	HCD (High Energy Collision Dissociation)	25	0.53	MS2		3.586	1.9498	19732	1.8979	-0.0518	F24	1	0.000508466	0.00217839	3.29613	26113.5
FALSE	High	High	Master Protein	Q8MMG6	ASABF-delta OS=Ascaris suum OX=6253 PE=2 SV=1	0	0	8.582	34	3	35	2	80	8.5	8.78	4.55	3	stress response										0	0	43535.1	45360.4	1.85913e+06		141670	99644.5	30639.7	161652	62650.6	503695											High	High	High	n/a	High	High	High	High	High	High	1
	Checked	Confidence	Annotated Sequence	# Proteins	# PSMs	Master Protein Accessions	Positions in Master Proteins	Modifications in Master Proteins	# Missed Cleavages	Theo. MH+ [Da]	Abundances (Grouped): DMSO, 1, Control	Abundances (Grouped): DMSO, 2, Control	Abundances (Grouped): DMSO, 3, Control	Abundances (Grouped): DMSO, 4, Control	Abundances (Grouped): DMSO, 5, Control	Abundances (Grouped): IVM, 1, Sample	Abundances (Grouped): IVM, 2, Sample	Abundances (Grouped): IVM, 3, Sample	Abundances (Grouped): IVM, 4, Sample	Abundances (Grouped): IVM, 5, Sample	Abundances (Grouped) CV [%]: DMSO, 1, Control	Abundances (Grouped) CV [%]: DMSO, 2, Control	Abundances (Grouped) CV [%]: DMSO, 3, Control	Abundances (Grouped) CV [%]: DMSO, 4, Control	Abundances (Grouped) CV [%]: DMSO, 5, Control	Abundances (Grouped) CV [%]: IVM, 1, Sample	Abundances (Grouped) CV [%]: IVM, 2, Sample	Abundances (Grouped) CV [%]: IVM, 3, Sample	Abundances (Grouped) CV [%]: IVM, 4, Sample	Abundances (Grouped) CV [%]: IVM, 5, Sample	Quan Info	Found in Sample: F15: Control, DMSO, 1	Found in Sample: F16: Control, DMSO, 2	Found in Sample: F17: Control, DMSO, 3	Found in Sample: F18: Control, DMSO, 4	Found in Sample: F19: Control, DMSO, 5	Found in Sample: F20: Sample, IVM, 1	Found in Sample: F21: Sample, IVM, 2	Found in Sample: F22: Sample, IVM, 3	Found in Sample: F23: Sample, IVM, 4	Found in Sample: F24: Sample, IVM, 5	q-Value (Best File-Local)	PEP	q-Value
	FALSE	High	[K].FQNCGTGYCEK.[R]	1	15	Q8MMG6	Q8MMG6 [47-57]		0	1363.54	43415.5	45358.1	776219		58184.8	32201.8	13647.9	66637	62646.1	503493												High	High	High	n/a	High	High	High	High	High	High	0.000455373	0.000377512	0.000225955
		Checked	Confidence	Identifying Node	PSM Ambiguity	Annotated Sequence	Modifications	# Proteins	Master Protein Accessions	Protein Accessions	I/L Ambiguity	CHIMERYS: PTM Localization Sequence	CHIMERYS: PTM Localization Score	CHIMERYS: Best Site Probabilities	CHIMERYS: Oxidation Site Probabilities	CHIMERYS: Phospho Site Probabilities	CHIMERYS: Label:13C(6)15N(2) Site Probabilities	CHIMERYS: Label:13C(6)15N(4) Site Probabilities	CHIMERYS: Oxidation Site Probabilities	CHIMERYS: Phospho Site Probabilities	# Missed Cleavages	Charge	DeltaScore	DeltaCn	Rank	Search Engine Rank	m/z [Da]	MH+ [Da]	Theo. MH+ [Da]	DeltaM [ppm]	Deltam/z [Da]	Activation Type	NCE [%]	Normalized CHIMERYS Coefficient	MS Order	Isolation Interference [%]	Ion Inject Time [ms]	RT [min]	First Scan	Predicted RT [min]	DeltaRT	File ID	# Protein Groups	q-Value	PEP	SVM Score	Quan Value
		FALSE	High	CHIMERYS on Ardia Server (A4)	Unambiguous	[K].FQNcGTGYcEK.[R]	C4(Carbamidomethyl); C9(Carbamidomethyl)	1	Q8MMG6	Q8MMG6	FALSE		0								0	2		0	1	1	682.274	1363.54	1363.54	0	0	HCD (High Energy Collision Dissociation)	25	1	MS2		3.514	2.0283	20551	2.0581	0.0298	F15	1	0.00226786	0.0165955	1.49814	18745.7
		FALSE	High	CHIMERYS on Ardia Server (I4)	Unambiguous	[K].FQNcGTGYcEK.[R]	C4(Carbamidomethyl); C9(Carbamidomethyl)	1	Q8MMG6	Q8MMG6	FALSE		0								0	2		0	1	1	682.274	1363.54	1363.54	0	0	HCD (High Energy Collision Dissociation)	25	1	MS2		3.514	2.0437	20698	2.0338	-0.01	F23	1	0.00377179	0.0260153	1.05249	29934.9
		FALSE	High	CHIMERYS on Ardia Server (H4)	Unambiguous	[K].FQNcGTGYcEK.[R]	C4(Carbamidomethyl); C9(Carbamidomethyl)	1	Q8MMG6	Q8MMG6	FALSE		0								0	2		0	1	1	682.274	1363.54	1363.54	0	0	HCD (High Energy Collision Dissociation)	25	1	MS2		3.514	2.046	20698	2.1112	0.0652	F22	1	0.000772229	0.00456553	2.80452	37041.6
		FALSE	High	CHIMERYS on Ardia Server (H4)	Unambiguous	[K].FQNcGTGYcEK.[R]	C4(Carbamidomethyl); C9(Carbamidomethyl)	1	Q8MMG6	Q8MMG6	FALSE		0								0	2		0	1	1	682.274	1363.54	1363.54	0	0	HCD (High Energy Collision Dissociation)	25	1	MS2		3.513	2.0314	20551	2.1112	0.0799	F22	1	0.000204527	0.000440526	6.55788	37041.6
		FALSE	High	CHIMERYS on Ardia Server (G4)	Unambiguous	[K].FQNcGTGYcEK.[R]	C4(Carbamidomethyl); C9(Carbamidomethyl)	1	Q8MMG6	Q8MMG6	FALSE		0								0	2		0	1	1	682.274	1363.54	1363.54	0	0	HCD (High Energy Collision Dissociation)	25	1	MS2		3.514	2.0436	20698	2.0751	0.0316	F21	1	0.00831459	0.0691299	0.437339	13647.9
		FALSE	High	CHIMERYS on Ardia Server (G4)	Unambiguous	[K].FQNcGTGYcEK.[R]	C4(Carbamidomethyl); C9(Carbamidomethyl)	1	Q8MMG6	Q8MMG6	FALSE		0								0	2		0	1	1	682.274	1363.54	1363.54	0	0	HCD (High Energy Collision Dissociation)	25	1	MS2		3.513	2.0292	20551	2.0751	0.0459	F21	1	0.001547	0.00643093	1.88952	13647.9
		FALSE	High	CHIMERYS on Ardia Server (F4)	Unambiguous	[K].FQNcGTGYcEK.[R]	C4(Carbamidomethyl); C9(Carbamidomethyl)	1	Q8MMG6	Q8MMG6	FALSE		0								0	2		0	1	1	682.274	1363.54	1363.54	0	0	HCD (High Energy Collision Dissociation)	25	1	MS2		3.513	2.0456	20698	1.7352	-0.3103	F20	1	0.00694284	0.0718571	0.488497	16982.2
		FALSE	High	CHIMERYS on Ardia Server (F4)	Unambiguous	[K].FQNcGTGYcEK.[R]	C4(Carbamidomethyl); C9(Carbamidomethyl)	1	Q8MMG6	Q8MMG6	FALSE		0								0	2		0	1	1	682.274	1363.54	1363.54	0	0	HCD (High Energy Collision Dissociation)	25	1	MS2		3.514	2.0309	20551	1.7352	-0.2957	F20	1	0.000773868	0.00222207	2.95262	16982.2
		FALSE	High	CHIMERYS on Ardia Server (E4)	Unambiguous	[K].FQNcGTGYcEK.[R]	C4(Carbamidomethyl); C9(Carbamidomethyl)	1	Q8MMG6	Q8MMG6	FALSE		0								0	2		0	1	1	682.274	1363.54	1363.54	0	0	HCD (High Energy Collision Dissociation)	25	1	MS2		3.514	2.0298	20551	2.1105	0.0807	F19	1	0.00117086	0.00516301	2.56093	45161.8
		FALSE	High	CHIMERYS on Ardia Server (C4)	Unambiguous	[K].FQNcGTGYcEK.[R]	C4(Carbamidomethyl); C9(Carbamidomethyl)	1	Q8MMG6	Q8MMG6	FALSE		0								0	2		0	1	1	682.274	1363.54	1363.54	0	0	HCD (High Energy Collision Dissociation)	25	1	MS2		3.514	2.045	20698	2.1173	0.0724	F17	1	0.000108921	0	6.93609	121163
		FALSE	High	CHIMERYS on Ardia Server (C4)	Unambiguous	[K].FQNcGTGYcEK.[R]	C4(Carbamidomethyl); C9(Carbamidomethyl)	1	Q8MMG6	Q8MMG6	FALSE		0								0	2		0	1	1	682.274	1363.54	1363.54	0	0	HCD (High Energy Collision Dissociation)	25	1	MS2		3.513	2.0303	20551	2.1173	0.087	F17	1	0.000108921	0	7.46838	121163
		FALSE	High	CHIMERYS on Ardia Server (B4)	Unambiguous	[K].FQNcGTGYcEK.[R]	C4(Carbamidomethyl); C9(Carbamidomethyl)	1	Q8MMG6	Q8MMG6	FALSE		0								0	2		0	1	1	682.274	1363.54	1363.54	0	0	HCD (High Energy Collision Dissociation)	25	1	MS2		3.588	2.0269	20551	1.9229	-0.1039	F16	1	0.000527864	0.00314317	3.44416	37487.4
		FALSE	High	CHIMERYS on Ardia Server (B4)	Unambiguous	[K].FQNcGTGYcEK.[R]	C4(Carbamidomethyl); C9(Carbamidomethyl)	1	Q8MMG6	Q8MMG6	FALSE		0								0	2		0	1	1	682.274	1363.54	1363.54	0	0	HCD (High Energy Collision Dissociation)	25	1	MS2		3.514	2.0113	20394	1.9229	-0.0884	F16	1	0.000901394	0.00340479	2.65943	37487.4
		FALSE	High	CHIMERYS on Ardia Server (E4)	Unambiguous	[K].FQNcGTGYcEK.[R]	C4(Carbamidomethyl); C9(Carbamidomethyl)	1	Q8MMG6	Q8MMG6	FALSE		0								0	2		0	1	1	682.274	1363.54	1363.54	0	0	HCD (High Energy Collision Dissociation)	25	1	MS2		3.514	2.0442	20698	2.1105	0.0663	F19	1	0.000145567	0.000446677	5.56206	45161.8
		FALSE	High	CHIMERYS on Ardia Server (J4)	Unambiguous	[K].FQNcGTGYcEK.[R]	C4(Carbamidomethyl); C9(Carbamidomethyl)	1	Q8MMG6	Q8MMG6	FALSE		0								0	2		0	1	1	682.274	1363.54	1363.54	0	0	HCD (High Energy Collision Dissociation)	25	1	MS2		3.514	2.0449	20698	2.163	0.1181	F24	1	0.000106849	0	10.7789	166432
	FALSE	High	[R].MDVPGLSK.[V]	5	14	P90683; Q8MMG6	P90683 [28-35]; Q8MMG6 [28-35]		0	846.439						53057.5	20357	129299													Shared	n/a	n/a	n/a	n/a	n/a	High	High	High	n/a	n/a	0.00116732	0.00918863	0.00257294
		Checked	Confidence	Identifying Node	PSM Ambiguity	Annotated Sequence	Modifications	# Proteins	Master Protein Accessions	Protein Accessions	I/L Ambiguity	CHIMERYS: PTM Localization Sequence	CHIMERYS: PTM Localization Score	CHIMERYS: Best Site Probabilities	CHIMERYS: Oxidation Site Probabilities	CHIMERYS: Phospho Site Probabilities	CHIMERYS: Label:13C(6)15N(2) Site Probabilities	CHIMERYS: Label:13C(6)15N(4) Site Probabilities	CHIMERYS: Oxidation Site Probabilities	CHIMERYS: Phospho Site Probabilities	# Missed Cleavages	Charge	DeltaScore	DeltaCn	Rank	Search Engine Rank	m/z [Da]	MH+ [Da]	Theo. MH+ [Da]	DeltaM [ppm]	Deltam/z [Da]	Activation Type	NCE [%]	Normalized CHIMERYS Coefficient	MS Order	Isolation Interference [%]	Ion Inject Time [ms]	RT [min]	First Scan	Predicted RT [min]	DeltaRT	File ID	# Protein Groups	q-Value	PEP	SVM Score	Quan Value
		FALSE	High	CHIMERYS on Ardia Server (H4)	Unambiguous	[R].MDVPGLSK.[V]		5	P90683; Q8MMG6	P90683; Q8MMG6; Q8MMG7; Q9NL66; Q9NL67	FALSE		0								0	2		0	1	1	423.723	846.439	846.439	0	0	HCD (High Energy Collision Dissociation)	25	0.75	MS2		3.514	5.2936	53537	4.6196	-0.674	F22	2	0.000363916	0.00107435	3.33735	71873.6
		FALSE	High	CHIMERYS on Ardia Server (H4)	Unambiguous	[R].MDVPGLSK.[V]		5	P90683; Q8MMG6	P90683; Q8MMG6; Q8MMG7; Q9NL66; Q9NL67	FALSE		0								0	2		0	1	1	423.723	846.439	846.439	0	0	HCD (High Energy Collision Dissociation)	25	1	MS2		3.512	5.2636	53234	4.6196	-0.644	F22	2	0.001283	0.00756187	2.27168	71873.6
		FALSE	High	CHIMERYS on Ardia Server (H4)	Unambiguous	[R].MDVPGLSK.[V]		5	P90683; Q8MMG6	P90683; Q8MMG6; Q8MMG7; Q9NL66; Q9NL67	FALSE		0								0	2		0	1	1	423.723	846.439	846.439	0	0	HCD (High Energy Collision Dissociation)	25	1	MS2		3.513	5.2339	52931	4.6196	-0.6143	F22	2	0.000331251	0.000566912	4.38206	71873.6
		FALSE	High	CHIMERYS on Ardia Server (H4)	Unambiguous	[R].MDVPGLSK.[V]		5	P90683; Q8MMG6	P90683; Q8MMG6; Q8MMG7; Q9NL66; Q9NL67	FALSE		0								0	2		0	1	1	423.723	846.439	846.439	0	0	HCD (High Energy Collision Dissociation)	25	1	MS2		3.513	5.2035	52627	4.6196	-0.5839	F22	2	0.00288326	0.0167099	1.40636	71873.6
		FALSE	High	CHIMERYS on Ardia Server (H4)	Unambiguous	[R].MDVPGLSK.[V]		5	P90683; Q8MMG6	P90683; Q8MMG6; Q8MMG7; Q9NL66; Q9NL67	FALSE		0								0	2		0	1	1	423.723	846.439	846.439	0	0	HCD (High Energy Collision Dissociation)	25	0.69	MS2		3.516	5.1738	52324	4.6196	-0.5542	F22	2	0.00300885	0.0167099	1.37072	71873.6
		FALSE	High	CHIMERYS on Ardia Server (H4)	Unambiguous	[R].MDVPGLSK.[V]		5	P90683; Q8MMG6	P90683; Q8MMG6; Q8MMG7; Q9NL66; Q9NL67	FALSE		0								0	2		0	1	1	423.723	846.439	846.439	0	0	HCD (High Energy Collision Dissociation)	25	1	MS2		3.514	5.1439	52021	4.6196	-0.5243	F22	2	0.00103745	0.00732994	2.43616	71873.6
		FALSE	High	CHIMERYS on Ardia Server (H4)	Unambiguous	[R].MDVPGLSK.[V]		5	P90683; Q8MMG6	P90683; Q8MMG6; Q8MMG7; Q9NL66; Q9NL67	FALSE		0								0	2		0	1	1	423.723	846.439	846.439	0	0	HCD (High Energy Collision Dissociation)	25	0.05	MS2		3.514	5.1142	51718	4.6196	-0.4946	F22	2	0.00567851	0.039673	0.703428	71873.6
		FALSE	High	CHIMERYS on Ardia Server (G4)	Unambiguous	[R].MDVPGLSK.[V]		5	P90683; Q8MMG6	P90683; Q8MMG6; Q8MMG7; Q9NL66; Q9NL67	FALSE		0								0	2		0	1	1	423.723	846.439	846.439	0	0	HCD (High Energy Collision Dissociation)	25	1	MS2		3.514	5.1908	52627	4.7069	-0.4839	F21	2	0.00578983	0.0413694	0.685778	20357
		FALSE	High	CHIMERYS on Ardia Server (G4)	Unambiguous	[R].MDVPGLSK.[V]		5	P90683; Q8MMG6	P90683; Q8MMG6; Q8MMG7; Q9NL66; Q9NL67	FALSE		0								0	2		0	1	1	423.723	846.439	846.439	0	0	HCD (High Energy Collision Dissociation)	25	1	MS2		3.513	5.1609	52324	4.7069	-0.454	F21	2	0.00517714	0.0375155	0.82797	20357
		FALSE	High	CHIMERYS on Ardia Server (G4)	Unambiguous	[R].MDVPGLSK.[V]		5	P90683; Q8MMG6	P90683; Q8MMG6; Q8MMG7; Q9NL66; Q9NL67	FALSE		0								0	2		0	1	1	423.723	846.439	846.439	0	0	HCD (High Energy Collision Dissociation)	25	1	MS2		3.514	5.1313	52021	4.7069	-0.4244	F21	2	0.00552995	0.0375155	0.758899	20357
		FALSE	High	CHIMERYS on Ardia Server (F4)	Unambiguous	[R].MDVPGLSK.[V]		5	P90683; Q8MMG6	P90683; Q8MMG6; Q8MMG7; Q9NL66; Q9NL67	FALSE		0								0	2		0	1	1	423.723	846.439	846.439	0	0	HCD (High Energy Collision Dissociation)	25	1	MS2		3.513	5.2908	53537	4.6503	-0.6405	F20	2	0.00934393	0.0870608	0.320131	27980.8
		FALSE	High	CHIMERYS on Ardia Server (F4)	Unambiguous	[R].MDVPGLSK.[V]		5	P90683; Q8MMG6	P90683; Q8MMG6; Q8MMG7; Q9NL66; Q9NL67	FALSE		0								0	2		0	1	1	423.723	846.439	846.439	0	0	HCD (High Energy Collision Dissociation)	25	1	MS2		3.513	5.2311	52931	4.6503	-0.5808	F20	2	0.00483656	0.0315773	0.77247	27980.8
		FALSE	High	CHIMERYS on Ardia Server (F4)	Unambiguous	[R].MDVPGLSK.[V]		5	P90683; Q8MMG6	P90683; Q8MMG6; Q8MMG7; Q9NL66; Q9NL67	FALSE		0								0	2		0	1	1	423.723	846.439	846.439	0	0	HCD (High Energy Collision Dissociation)	25	1	MS2		3.512	5.2008	52627	4.6503	-0.5505	F20	2	0.000773868	0.0022835	2.94706	27980.8
		FALSE	High	CHIMERYS on Ardia Server (F4)	Unambiguous	[R].MDVPGLSK.[V]		5	P90683; Q8MMG6	P90683; Q8MMG6; Q8MMG7; Q9NL66; Q9NL67	FALSE		0								0	2		0	1	1	423.723	846.439	846.439	0	0	HCD (High Energy Collision Dissociation)	25	1	MS2		3.514	5.1414	52021	4.6503	-0.491	F20	2	0.00496091	0.0315773	0.739715	27980.8
	FALSE	High	[R].GLCINSCK.[F]	2	6	Q8MMG6	Q8MMG6 [39-46]		0	951.439			1.08385e+06		83481.4	67445.8	16991.8	95053													Shared	n/a	n/a	High	n/a	High	High	High	High	n/a	n/a	0.000364564	0.00267082	0.000682033
		Checked	Confidence	Identifying Node	PSM Ambiguity	Annotated Sequence	Modifications	# Proteins	Master Protein Accessions	Protein Accessions	I/L Ambiguity	CHIMERYS: PTM Localization Sequence	CHIMERYS: PTM Localization Score	CHIMERYS: Best Site Probabilities	CHIMERYS: Oxidation Site Probabilities	CHIMERYS: Phospho Site Probabilities	CHIMERYS: Label:13C(6)15N(2) Site Probabilities	CHIMERYS: Label:13C(6)15N(4) Site Probabilities	CHIMERYS: Oxidation Site Probabilities	CHIMERYS: Phospho Site Probabilities	# Missed Cleavages	Charge	DeltaScore	DeltaCn	Rank	Search Engine Rank	m/z [Da]	MH+ [Da]	Theo. MH+ [Da]	DeltaM [ppm]	Deltam/z [Da]	Activation Type	NCE [%]	Normalized CHIMERYS Coefficient	MS Order	Isolation Interference [%]	Ion Inject Time [ms]	RT [min]	First Scan	Predicted RT [min]	DeltaRT	File ID	# Protein Groups	q-Value	PEP	SVM Score	Quan Value
		FALSE	High	CHIMERYS on Ardia Server (C4)	Unambiguous	[R].GLcINScK.[F]	C3(Carbamidomethyl); C7(Carbamidomethyl)	2	Q8MMG6	Q8MMG6; Q9NL66	FALSE		0								0	2		0	1	1	476.223	951.439	951.439	0	0	HCD (High Energy Collision Dissociation)	25	1	MS2		3.513	2.1154	21413	2.3017	0.1863	F17	1	0.000108921	0	6.65272	169183
		FALSE	High	CHIMERYS on Ardia Server (E4)	Unambiguous	[R].GLcINScK.[F]	C3(Carbamidomethyl); C7(Carbamidomethyl)	2	Q8MMG6	Q8MMG6; Q9NL66	FALSE		0								0	2		0	1	1	476.223	951.439	951.439	0	0	HCD (High Energy Collision Dissociation)	25	0.66	MS2		3.513	2.1145	21413	2.2536	0.1391	F19	1	0.000173183	0.000446677	4.78836	64796.4
		FALSE	High	CHIMERYS on Ardia Server (F4)	Unambiguous	[R].GLcINScK.[F]	C3(Carbamidomethyl); C7(Carbamidomethyl)	2	Q8MMG6	Q8MMG6; Q9NL66	FALSE		0								0	2		0	1	1	476.223	951.439	951.439	0	0	HCD (High Energy Collision Dissociation)	25	0.49	MS2		3.514	2.1156	21413	2.3283	0.2127	F20	1	0.000750344	0.00207738	3.12969	35568.6
		FALSE	High	CHIMERYS on Ardia Server (G4)	Unambiguous	[R].GLcINScK.[F]	C3(Carbamidomethyl); C7(Carbamidomethyl)	2	Q8MMG6	Q8MMG6; Q9NL66	FALSE		0								0	2		0	1	1	476.223	951.439	951.439	0	0	HCD (High Energy Collision Dissociation)	25	0.25	MS2		3.514	2.1137	21413	2.1236	0.0098	F21	1	0.00810139	0.0688405	0.459174	16991.8
		FALSE	High	CHIMERYS on Ardia Server (H4)	Unambiguous	[R].GLcINScK.[F]	C3(Carbamidomethyl); C7(Carbamidomethyl)	2	Q8MMG6	Q8MMG6; Q9NL66	FALSE		0								0	2		0	1	1	476.223	951.439	951.439	0	0	HCD (High Energy Collision Dissociation)	25	1	MS2		3.513	2.1162	21413	2.173	0.0569	F22	1	8.29394e-05	5.28924e-12	7.70064	49209.9
		FALSE	High	CHIMERYS on Ardia Server (H4)	Unambiguous	[R].GLcINScK.[F]	C3(Carbamidomethyl); C7(Carbamidomethyl)	2	Q8MMG6	Q8MMG6; Q9NL66	FALSE		0								0	1		0	1	1	951.439	951.439	951.439	0	0	HCD (High Energy Collision Dissociation)	25	1	MS2		3.542	2.1268	21522	2.173	0.0462	F22	1	0.00980874	0.0979557	0.258796	3627.35
FALSE	High	High	Master Protein	F1KU63	PH and SEC7 domain-containing protein 3 OS=Ascaris suum OX=6253 PE=2 SV=1	0	0	8.569	10	5	43	5	723	80.1	6.95	3.39	6	other biological processes	plasma membrane;other membranes	enzyme regulator activity;other molecular function								0	0	98088.2	43886.8		34565.3	42227.9	30128.6	60274.9	20367	46818	23442.8											High	High	n/a	High	High	High	High	High	High	High	1
	Checked	Confidence	Annotated Sequence	# Proteins	# PSMs	Master Protein Accessions	Positions in Master Proteins	Modifications in Master Proteins	# Missed Cleavages	Theo. MH+ [Da]	Abundances (Grouped): DMSO, 1, Control	Abundances (Grouped): DMSO, 2, Control	Abundances (Grouped): DMSO, 3, Control	Abundances (Grouped): DMSO, 4, Control	Abundances (Grouped): DMSO, 5, Control	Abundances (Grouped): IVM, 1, Sample	Abundances (Grouped): IVM, 2, Sample	Abundances (Grouped): IVM, 3, Sample	Abundances (Grouped): IVM, 4, Sample	Abundances (Grouped): IVM, 5, Sample	Abundances (Grouped) CV [%]: DMSO, 1, Control	Abundances (Grouped) CV [%]: DMSO, 2, Control	Abundances (Grouped) CV [%]: DMSO, 3, Control	Abundances (Grouped) CV [%]: DMSO, 4, Control	Abundances (Grouped) CV [%]: DMSO, 5, Control	Abundances (Grouped) CV [%]: IVM, 1, Sample	Abundances (Grouped) CV [%]: IVM, 2, Sample	Abundances (Grouped) CV [%]: IVM, 3, Sample	Abundances (Grouped) CV [%]: IVM, 4, Sample	Abundances (Grouped) CV [%]: IVM, 5, Sample	Quan Info	Found in Sample: F15: Control, DMSO, 1	Found in Sample: F16: Control, DMSO, 2	Found in Sample: F17: Control, DMSO, 3	Found in Sample: F18: Control, DMSO, 4	Found in Sample: F19: Control, DMSO, 5	Found in Sample: F20: Sample, IVM, 1	Found in Sample: F21: Sample, IVM, 2	Found in Sample: F22: Sample, IVM, 3	Found in Sample: F23: Sample, IVM, 4	Found in Sample: F24: Sample, IVM, 5	q-Value (Best File-Local)	PEP	q-Value
	FALSE	High	[K].SVVGQDDQIEYK.[A]	1	15	F1KU63	F1KU63 [410-421]		0	1380.66	52145.1	24163.7		34493.5	22186.9	20189.1	19197.5	9232.87	31158.8	23433.4												High	High	n/a	High	High	High	High	High	High	High	0.00061287	0.00531817	0.00203417
		Checked	Confidence	Identifying Node	PSM Ambiguity	Annotated Sequence	Modifications	# Proteins	Master Protein Accessions	Protein Accessions	I/L Ambiguity	CHIMERYS: PTM Localization Sequence	CHIMERYS: PTM Localization Score	CHIMERYS: Best Site Probabilities	CHIMERYS: Oxidation Site Probabilities	CHIMERYS: Phospho Site Probabilities	CHIMERYS: Label:13C(6)15N(2) Site Probabilities	CHIMERYS: Label:13C(6)15N(4) Site Probabilities	CHIMERYS: Oxidation Site Probabilities	CHIMERYS: Phospho Site Probabilities	# Missed Cleavages	Charge	DeltaScore	DeltaCn	Rank	Search Engine Rank	m/z [Da]	MH+ [Da]	Theo. MH+ [Da]	DeltaM [ppm]	Deltam/z [Da]	Activation Type	NCE [%]	Normalized CHIMERYS Coefficient	MS Order	Isolation Interference [%]	Ion Inject Time [ms]	RT [min]	First Scan	Predicted RT [min]	DeltaRT	File ID	# Protein Groups	q-Value	PEP	SVM Score	Quan Value
		FALSE	High	CHIMERYS on Ardia Server (I4)	Unambiguous	[K].SVVGQDDQIEYK.[A]		1	F1KU63	F1KU63	FALSE		0								0	2		0	1	1	690.836	1380.66	1380.66	0	0	HCD (High Energy Collision Dissociation)	25	0.12	MS2		3.514	4.2087	42688	4.2197	0.0109	F23	1	0.000428174	0.00143488	3.84347	14889
		FALSE	High	CHIMERYS on Ardia Server (H4)	Unambiguous	[K].SVVGQDDQIEYK.[A]		1	F1KU63	F1KU63	FALSE		0								0	2		0	1	1	690.836	1380.66	1380.66	0	0	HCD (High Energy Collision Dissociation)	25	0.04	MS2		3.513	4.2464	42991	4.1192	-0.1272	F22	1	0.00172112	0.0116125	1.95592	5132.29
		FALSE	High	CHIMERYS on Ardia Server (H4)	Unambiguous	[K].SVVGQDDQIEYK.[A]		1	F1KU63	F1KU63	FALSE		0								0	2		0	1	1	690.836	1380.66	1380.66	0	0	HCD (High Energy Collision Dissociation)	25	0.04	MS2		3.514	4.2166	42688	4.1192	-0.0975	F22	1	0.00280444	0.0167099	1.44914	5132.29
		FALSE	High	CHIMERYS on Ardia Server (G4)	Unambiguous	[K].SVVGQDDQIEYK.[A]		1	F1KU63	F1KU63	FALSE		0								0	2		0	1	1	690.836	1380.66	1380.66	0	0	HCD (High Energy Collision Dissociation)	25	0.06	MS2		3.514	4.2062	42688	4.2479	0.0417	F21	1	0.000222222	0.000350036	5.3879	19197.5
		FALSE	High	CHIMERYS on Ardia Server (G4)	Unambiguous	[K].SVVGQDDQIEYK.[A]		1	F1KU63	F1KU63	FALSE		0								0	2		0	1	1	690.836	1380.66	1380.66	0	0	HCD (High Energy Collision Dissociation)	25	0.03	MS2		3.514	4.1759	42384	4.2479	0.072	F21	1	0.000363504	0.00153737	4.522	19197.5
		FALSE	High	CHIMERYS on Ardia Server (J4)	Unambiguous	[K].SVVGQDDQIEYK.[A]		1	F1KU63	F1KU63	FALSE		0								0	2		0	1	1	690.836	1380.66	1380.66	0	0	HCD (High Energy Collision Dissociation)	25	1	MS2		3.514	4.2112	42688	4.349	0.1378	F24	1	0.00408478	0.0283561	0.915063	7746.02
		FALSE	High	CHIMERYS on Ardia Server (F4)	Unambiguous	[K].SVVGQDDQIEYK.[A]		1	F1KU63	F1KU63	FALSE		0								0	2		0	1	1	690.836	1380.66	1380.66	0	0	HCD (High Energy Collision Dissociation)	25	0.08	MS2		3.514	4.2137	42688	4.4628	0.2491	F20	1	0.00127033	0.00488129	2.28211	10647.1
		FALSE	High	CHIMERYS on Ardia Server (E4)	Unambiguous	[K].SVVGQDDQIEYK.[A]		1	F1KU63	F1KU63	FALSE		0								0	2		0	1	1	690.836	1380.66	1380.66	0	0	HCD (High Energy Collision Dissociation)	25	0.04	MS2		3.513	4.2084	42688	4.1969	-0.0115	F19	1	0.00428055	0.0306353	0.931076	17221
		FALSE	High	CHIMERYS on Ardia Server (E4)	Unambiguous	[K].SVVGQDDQIEYK.[A]		1	F1KU63	F1KU63	FALSE		0								0	2		0	1	1	690.836	1380.66	1380.66	0	0	HCD (High Energy Collision Dissociation)	25	0.03	MS2		3.514	4.1781	42384	4.1969	0.0188	F19	1	0.000145567	0.000446677	5.5034	17221
		FALSE	High	CHIMERYS on Ardia Server (D4)	Unambiguous	[K].SVVGQDDQIEYK.[A]		1	F1KU63	F1KU63	FALSE		0								0	2		0	1	1	690.836	1380.66	1380.66	0	0	HCD (High Energy Collision Dissociation)	25	1	MS2		3.513	4.2344	42991	4.4298	0.1954	F18	1	0.00101877	0.00385166	2.79809	17304.9
		FALSE	High	CHIMERYS on Ardia Server (B4)	Unambiguous	[K].SVVGQDDQIEYK.[A]		1	F1KU63	F1KU63	FALSE		0								0	2		0	1	1	690.836	1380.66	1380.66	0	0	HCD (High Energy Collision Dissociation)	25	0.1	MS2		3.514	4.2038	42688	4.1963	-0.0075	F16	1	0.00977399	0.0990142	0.280406	19970.7
		FALSE	High	CHIMERYS on Ardia Server (B4)	Unambiguous	[K].SVVGQDDQIEYK.[A]		1	F1KU63	F1KU63	FALSE		0								0	2		0	1	1	690.836	1380.66	1380.66	0	0	HCD (High Energy Collision Dissociation)	25	0.08	MS2		3.514	4.1438	42081	4.1963	0.0525	F16	1	0.000557414	0.00325487	3.41315	19970.7
		FALSE	High	CHIMERYS on Ardia Server (B4)	Unambiguous	[K].SVVGQDDQIEYK.[A]		1	F1KU63	F1KU63	FALSE		0								0	2		0	1	1	690.836	1380.66	1380.66	0	0	HCD (High Energy Collision Dissociation)	25	0.06	MS2		3.514	4.1141	41778	4.1963	0.0822	F16	1	0.000754536	0.00335512	2.95115	19970.7
		FALSE	High	CHIMERYS on Ardia Server (A4)	Unambiguous	[K].SVVGQDDQIEYK.[A]		1	F1KU63	F1KU63	FALSE		0								0	2		0	1	1	690.836	1380.66	1380.66	0	0	HCD (High Energy Collision Dissociation)	25	0.2	MS2		3.514	4.1772	42384	4.2772	0.1	F15	1	0.000144603	0.000232597	5.41137	22514.9
		FALSE	High	CHIMERYS on Ardia Server (J4)	Unambiguous	[K].SVVGQDDQIEYK.[A]		1	F1KU63	F1KU63	FALSE		0								0	2		0	1	1	690.836	1380.66	1380.66	0	0	HCD (High Energy Collision Dissociation)	25	1	MS2		3.514	4.2411	42991	4.349	0.1078	F24	1	0.00136335	0.00692765	2.03593	7746.02
	FALSE	High	[K].TVCCTDVVEEDPEAEAK.[A]	1	5	F1KU63	F1KU63 [666-682]		0	1951.83	10084				6356.08		6189.63															High	n/a	n/a	n/a	High	n/a	High	n/a	n/a	n/a	0.00242131	0.0314669	0.00496238
		Checked	Confidence	Identifying Node	PSM Ambiguity	Annotated Sequence	Modifications	# Proteins	Master Protein Accessions	Protein Accessions	I/L Ambiguity	CHIMERYS: PTM Localization Sequence	CHIMERYS: PTM Localization Score	CHIMERYS: Best Site Probabilities	CHIMERYS: Oxidation Site Probabilities	CHIMERYS: Phospho Site Probabilities	CHIMERYS: Label:13C(6)15N(2) Site Probabilities	CHIMERYS: Label:13C(6)15N(4) Site Probabilities	CHIMERYS: Oxidation Site Probabilities	CHIMERYS: Phospho Site Probabilities	# Missed Cleavages	Charge	DeltaScore	DeltaCn	Rank	Search Engine Rank	m/z [Da]	MH+ [Da]	Theo. MH+ [Da]	DeltaM [ppm]	Deltam/z [Da]	Activation Type	NCE [%]	Normalized CHIMERYS Coefficient	MS Order	Isolation Interference [%]	Ion Inject Time [ms]	RT [min]	First Scan	Predicted RT [min]	DeltaRT	File ID	# Protein Groups	q-Value	PEP	SVM Score	Quan Value
		FALSE	High	CHIMERYS on Ardia Server (A4)	Unambiguous	[K].TVccTDVVEEDPEAEAK.[A]	C3(Carbamidomethyl); C4(Carbamidomethyl)	1	F1KU63	F1KU63	FALSE		0								0	2		0	1	1	976.417	1951.83	1951.83	0	0	HCD (High Energy Collision Dissociation)	25	1	MS2		3.513	5.1769	52459	5.0158	-0.1611	F15	1	0.000714993	0.0059869	3.1505	4354.01
		FALSE	High	CHIMERYS on Ardia Server (E4)	Unambiguous	[K].TVccTDVVEEDPEAEAK.[A]	C3(Carbamidomethyl); C4(Carbamidomethyl)	1	F1KU63	F1KU63	FALSE		0								0	2		0	1	1	976.417	1951.83	1951.83	0	0	HCD (High Energy Collision Dissociation)	25	1	MS2		3.514	5.2663	53368	5.0368	-0.2295	F19	1	0.00399154	0.024337	0.981348	4933.45
		FALSE	High	CHIMERYS on Ardia Server (G4)	Unambiguous	[K].TVccTDVVEEDPEAEAK.[A]	C3(Carbamidomethyl); C4(Carbamidomethyl)	1	F1KU63	F1KU63	FALSE		0								0	2		0	1	1	976.417	1951.83	1951.83	0	0	HCD (High Energy Collision Dissociation)	25	0.43	MS2		3.514	5.2041	52762	5.0473	-0.1568	F21	1	0.00331456	0.0236915	1.18757	6189.63
		FALSE	High	CHIMERYS on Ardia Server (G4)	Unambiguous	[K].TVccTDVVEEDPEAEAK.[A]	C3(Carbamidomethyl); C4(Carbamidomethyl)	1	F1KU63	F1KU63	FALSE		0								0	2		0	1	1	976.417	1951.83	1951.83	0	0	HCD (High Energy Collision Dissociation)	25	1	MS2		3.513	5.2339	53065	5.0473	-0.1866	F21	1	0.00342392	0.0236915	1.15999	6189.63
		FALSE	High	CHIMERYS on Ardia Server (G4)	Unambiguous	[K].TVccTDVVEEDPEAEAK.[A]	C3(Carbamidomethyl); C4(Carbamidomethyl)	1	F1KU63	F1KU63	FALSE		0								0	2		0	1	1	976.417	1951.83	1951.83	0	0	HCD (High Energy Collision Dissociation)	25	1	MS2		3.513	5.2635	53368	5.0473	-0.2162	F21	1	0.0098357	0.0727679	0.293959	6189.63
	FALSE	High	[R].LYALDGFR.[K]	1	5	F1KU63	F1KU63 [229-236]		0	954.504						9940.43	21123	11139														n/a	n/a	n/a	n/a	n/a	High	High	High	n/a	n/a	0.00336308	0.0391832	0.00590716
		Checked	Confidence	Identifying Node	PSM Ambiguity	Annotated Sequence	Modifications	# Proteins	Master Protein Accessions	Protein Accessions	I/L Ambiguity	CHIMERYS: PTM Localization Sequence	CHIMERYS: PTM Localization Score	CHIMERYS: Best Site Probabilities	CHIMERYS: Oxidation Site Probabilities	CHIMERYS: Phospho Site Probabilities	CHIMERYS: Label:13C(6)15N(2) Site Probabilities	CHIMERYS: Label:13C(6)15N(4) Site Probabilities	CHIMERYS: Oxidation Site Probabilities	CHIMERYS: Phospho Site Probabilities	# Missed Cleavages	Charge	DeltaScore	DeltaCn	Rank	Search Engine Rank	m/z [Da]	MH+ [Da]	Theo. MH+ [Da]	DeltaM [ppm]	Deltam/z [Da]	Activation Type	NCE [%]	Normalized CHIMERYS Coefficient	MS Order	Isolation Interference [%]	Ion Inject Time [ms]	RT [min]	First Scan	Predicted RT [min]	DeltaRT	File ID	# Protein Groups	q-Value	PEP	SVM Score	Quan Value
		FALSE	High	CHIMERYS on Ardia Server (G4)	Unambiguous	[R].LYALDGFR.[K]		1	F1KU63	F1KU63	FALSE		0								0	2		0	1	1	477.756	954.504	954.504	0	0	HCD (High Energy Collision Dissociation)	25	0.24	MS2		3.513	7.9504	80680	7.596	-0.3543	F21	1	0.000931574	0.00362329	2.93694	21123
		FALSE	High	CHIMERYS on Ardia Server (G4)	Unambiguous	[R].LYALDGFR.[K]		1	F1KU63	F1KU63	FALSE		0								0	2		0	1	1	477.756	954.504	954.504	0	0	HCD (High Energy Collision Dissociation)	25	1	MS2		3.513	7.9802	80983	7.596	-0.3842	F21	1	0.00509124	0.0375155	0.854384	21123
		FALSE	High	CHIMERYS on Ardia Server (H4)	Unambiguous	[R].LYALDGFR.[K]		1	F1KU63	F1KU63	FALSE		0								0	2		0	1	1	477.756	954.504	954.504	0	0	HCD (High Energy Collision Dissociation)	25	1	MS2		3.513	7.972	80680	7.7363	-0.2357	F22	1	0.00575656	0.0402387	0.68431	6191.85
		FALSE	High	CHIMERYS on Ardia Server (H4)	Unambiguous	[R].LYALDGFR.[K]		1	F1KU63	F1KU63	FALSE		0								0	2		0	1	1	477.756	954.504	954.504	0	0	HCD (High Energy Collision Dissociation)	25	0.51	MS2		3.514	8.002	80983	7.7363	-0.2657	F22	1	0.00792621	0.0699944	0.402906	6191.85
		FALSE	High	CHIMERYS on Ardia Server (F4)	Unambiguous	[R].LYALDGFR.[K]		1	F1KU63	F1KU63	FALSE		0								0	2		0	1	1	477.756	954.504	954.504	0	0	HCD (High Energy Collision Dissociation)	25	0.11	MS2		3.514	7.9966	80983	7.6568	-0.3397	F20	1	0.0066398	0.0675303	0.516592	5242.25
	FALSE	High	[R].EFIDNISQTEHNFDR.[T]	1	6	F1KU63	F1KU63 [341-355]		0	1864.85	35589.6	19721					13764.8															High	High	n/a	n/a	n/a	n/a	High	n/a	n/a	n/a	0.000700525	0.00713696	0.00223337
		Checked	Confidence	Identifying Node	PSM Ambiguity	Annotated Sequence	Modifications	# Proteins	Master Protein Accessions	Protein Accessions	I/L Ambiguity	CHIMERYS: PTM Localization Sequence	CHIMERYS: PTM Localization Score	CHIMERYS: Best Site Probabilities	CHIMERYS: Oxidation Site Probabilities	CHIMERYS: Phospho Site Probabilities	CHIMERYS: Label:13C(6)15N(2) Site Probabilities	CHIMERYS: Label:13C(6)15N(4) Site Probabilities	CHIMERYS: Oxidation Site Probabilities	CHIMERYS: Phospho Site Probabilities	# Missed Cleavages	Charge	DeltaScore	DeltaCn	Rank	Search Engine Rank	m/z [Da]	MH+ [Da]	Theo. MH+ [Da]	DeltaM [ppm]	Deltam/z [Da]	Activation Type	NCE [%]	Normalized CHIMERYS Coefficient	MS Order	Isolation Interference [%]	Ion Inject Time [ms]	RT [min]	First Scan	Predicted RT [min]	DeltaRT	File ID	# Protein Groups	q-Value	PEP	SVM Score	Quan Value
		FALSE	High	CHIMERYS on Ardia Server (A4)	Unambiguous	[R].EFIDNISQTEHNFDR.[T]		1	F1KU63	F1KU63	FALSE		0								0	3		0	1	1	622.287	1864.85	1864.85	0	0	HCD (High Energy Collision Dissociation)	25	0.29	MS2		3.514	7.8702	79813	7.5324	-0.3378	F15	1	0.000144603	0.000623612	4.8535	15366.7
		FALSE	High	CHIMERYS on Ardia Server (B4)	Unambiguous	[R].EFIDNISQTEHNFDR.[T]		1	F1KU63	F1KU63	FALSE		0								0	3		0	1	1	622.287	1864.85	1864.85	0	0	HCD (High Energy Collision Dissociation)	25	0.14	MS2		3.513	7.7735	78903	7.746	-0.0275	F16	1	0.000754536	0.00337509	2.93599	16298.9
		FALSE	High	CHIMERYS on Ardia Server (B4)	Unambiguous	[R].EFIDNISQTEHNFDR.[T]		1	F1KU63	F1KU63	FALSE		0								0	3		0	1	1	622.287	1864.85	1864.85	0	0	HCD (High Energy Collision Dissociation)	25	0.11	MS2		3.577	7.8034	79206	7.746	-0.0574	F16	1	0.001811	0.00775654	1.71722	16298.9
		FALSE	High	CHIMERYS on Ardia Server (B4)	Unambiguous	[R].EFIDNISQTEHNFDR.[T]		1	F1KU63	F1KU63	FALSE		0								0	3		0	1	1	622.287	1864.85	1864.85	0	0	HCD (High Energy Collision Dissociation)	25	0.22	MS2		3.514	7.833	79509	7.746	-0.087	F16	1	0.0012814	0.00775654	2.19662	16298.9
		FALSE	High	CHIMERYS on Ardia Server (B4)	Unambiguous	[R].EFIDNISQTEHNFDR.[T]		1	F1KU63	F1KU63	FALSE		0								0	3		0	1	1	622.287	1864.85	1864.85	0	0	HCD (High Energy Collision Dissociation)	25	0.13	MS2		3.513	7.8628	79812	7.746	-0.1168	F16	1	0.000700084	0.00325487	3.15697	16298.9
		FALSE	High	CHIMERYS on Ardia Server (G4)	Unambiguous	[R].EFIDNISQTEHNFDR.[T]		1	F1KU63	F1KU63	FALSE		0								0	3		0	1	1	622.287	1864.85	1864.85	0	0	HCD (High Energy Collision Dissociation)	25	1	MS2		3.513	7.8648	79812	7.7766	-0.0881	F21	1	0.000585763	0.00154967	3.67679	13764.8
FALSE	High	High	Master Protein	F1L102	HECT-type E3 ubiquitin transferase (Fragment) OS=Ascaris suum OX=6253 PE=2 SV=1	0	0	8.542	13	6	26	6	664	75.9	5.8	1.92	7	protein metabolism;other metabolic processes;other biological processes	other cell component	other molecular function								0	0		20012.5			165384	128596	5254.05	19609.5	4950.1	81803.2											n/a	High	n/a	n/a	High	High	High	High	High	High	1
	Checked	Confidence	Annotated Sequence	# Proteins	# PSMs	Master Protein Accessions	Positions in Master Proteins	Modifications in Master Proteins	# Missed Cleavages	Theo. MH+ [Da]	Abundances (Grouped): DMSO, 1, Control	Abundances (Grouped): DMSO, 2, Control	Abundances (Grouped): DMSO, 3, Control	Abundances (Grouped): DMSO, 4, Control	Abundances (Grouped): DMSO, 5, Control	Abundances (Grouped): IVM, 1, Sample	Abundances (Grouped): IVM, 2, Sample	Abundances (Grouped): IVM, 3, Sample	Abundances (Grouped): IVM, 4, Sample	Abundances (Grouped): IVM, 5, Sample	Abundances (Grouped) CV [%]: DMSO, 1, Control	Abundances (Grouped) CV [%]: DMSO, 2, Control	Abundances (Grouped) CV [%]: DMSO, 3, Control	Abundances (Grouped) CV [%]: DMSO, 4, Control	Abundances (Grouped) CV [%]: DMSO, 5, Control	Abundances (Grouped) CV [%]: IVM, 1, Sample	Abundances (Grouped) CV [%]: IVM, 2, Sample	Abundances (Grouped) CV [%]: IVM, 3, Sample	Abundances (Grouped) CV [%]: IVM, 4, Sample	Abundances (Grouped) CV [%]: IVM, 5, Sample	Quan Info	Found in Sample: F15: Control, DMSO, 1	Found in Sample: F16: Control, DMSO, 2	Found in Sample: F17: Control, DMSO, 3	Found in Sample: F18: Control, DMSO, 4	Found in Sample: F19: Control, DMSO, 5	Found in Sample: F20: Sample, IVM, 1	Found in Sample: F21: Sample, IVM, 2	Found in Sample: F22: Sample, IVM, 3	Found in Sample: F23: Sample, IVM, 4	Found in Sample: F24: Sample, IVM, 5	q-Value (Best File-Local)	PEP	q-Value
	FALSE	High	[R].TTQWERPTSTSNTDAVILETQR.[E]	2	7	F1L102	F1L102 [115-136]		1	2534.25		20011.5			16771.7					53195.3											Shared	n/a	High	n/a	n/a	High	n/a	n/a	n/a	n/a	High	0.00163056	0.0269428	0.0043284
		Checked	Confidence	Identifying Node	PSM Ambiguity	Annotated Sequence	Modifications	# Proteins	Master Protein Accessions	Protein Accessions	I/L Ambiguity	CHIMERYS: PTM Localization Sequence	CHIMERYS: PTM Localization Score	CHIMERYS: Best Site Probabilities	CHIMERYS: Oxidation Site Probabilities	CHIMERYS: Phospho Site Probabilities	CHIMERYS: Label:13C(6)15N(2) Site Probabilities	CHIMERYS: Label:13C(6)15N(4) Site Probabilities	CHIMERYS: Oxidation Site Probabilities	CHIMERYS: Phospho Site Probabilities	# Missed Cleavages	Charge	DeltaScore	DeltaCn	Rank	Search Engine Rank	m/z [Da]	MH+ [Da]	Theo. MH+ [Da]	DeltaM [ppm]	Deltam/z [Da]	Activation Type	NCE [%]	Normalized CHIMERYS Coefficient	MS Order	Isolation Interference [%]	Ion Inject Time [ms]	RT [min]	First Scan	Predicted RT [min]	DeltaRT	File ID	# Protein Groups	q-Value	PEP	SVM Score	Quan Value
		FALSE	High	CHIMERYS on Ardia Server (J4)	Unambiguous	[R].TTQWERPTSTSNTDAVILETQR.[E]		2	F1L102	F1KRU4; F1L102	FALSE		0								1	3		0	1	1	845.421	2534.25	2534.25	0	0	HCD (High Energy Collision Dissociation)	25	1	MS2		3.514	6.8377	69259	7.3291	0.4914	F24	1	0.00286169	0.0177601	1.19006	17584
		FALSE	High	CHIMERYS on Ardia Server (B4)	Unambiguous	[R].TTQWERPTSTSNTDAVILETQR.[E]		2	F1L102	F1KRU4; F1L102	FALSE		0								1	3		0	1	1	845.421	2534.25	2534.25	0	0	HCD (High Energy Collision Dissociation)	25	0.3	MS2		3.513	6.7054	68046	7.4083	0.7029	F16	1	0.0012814	0.00775654	2.19603	16539
		FALSE	High	CHIMERYS on Ardia Server (J4)	Unambiguous	[R].TTQWERPTSTSNTDAVILETQR.[E]		2	F1L102	F1KRU4; F1L102	FALSE		0								1	3		0	1	1	845.421	2534.25	2534.25	0	0	HCD (High Energy Collision Dissociation)	25	0.62	MS2		3.513	6.868	69563	7.3291	0.4611	F24	1	0.000508466	0.00217839	3.28648	17584
		FALSE	High	CHIMERYS on Ardia Server (E4)	Unambiguous	[R].TTQWERPTSTSNTDAVILETQR.[E]		2	F1L102	F1KRU4; F1L102	FALSE		0								1	3		0	1	1	845.421	2534.25	2534.25	0	0	HCD (High Energy Collision Dissociation)	25	0.71	MS2		3.513	6.7707	68653	7.3777	0.6069	F19	1	0.00167878	0.00912999	2.01264	13017.8
		FALSE	High	CHIMERYS on Ardia Server (B4)	Unambiguous	[R].TTQWERPTSTSNTDAVILETQR.[E]		2	F1L102	F1KRU4; F1L102	FALSE		0								1	3		0	1	1	845.421	2534.25	2534.25	0	0	HCD (High Energy Collision Dissociation)	25	0.18	MS2		3.514	6.7655	68653	7.4083	0.6428	F16	1	0.00246514	0.0165042	1.34536	16539
		FALSE	High	CHIMERYS on Ardia Server (B4)	Unambiguous	[R].TTQWERPTSTSNTDAVILETQR.[E]		2	F1L102	F1KRU4; F1L102	FALSE		0								1	3		0	1	1	845.421	2534.25	2534.25	0	0	HCD (High Energy Collision Dissociation)	25	0.31	MS2		3.514	6.7357	68350	7.4083	0.6727	F16	1	0.000901394	0.00340479	2.67307	16539
		FALSE	High	CHIMERYS on Ardia Server (J4)	Unambiguous	[R].TTQWERPTSTSNTDAVILETQR.[E]		2	F1L102	F1KRU4; F1L102	FALSE		0								1	3		0	1	1	845.421	2534.25	2534.25	0	0	HCD (High Energy Collision Dissociation)	25	0.23	MS2		3.514	6.8976	69866	7.3291	0.4314	F24	1	0.00570769	0.0516419	0.694627	17584
	FALSE	High	[R].VLQFVTGTSR.[V]	2	6	F1L102	F1L102 [587-596]		0	1107.62					25697	31366.4		19614.2													Shared	n/a	n/a	n/a	n/a	High	High	n/a	High	n/a	n/a	0.00248709	0.0251086	0.00410716
		Checked	Confidence	Identifying Node	PSM Ambiguity	Annotated Sequence	Modifications	# Proteins	Master Protein Accessions	Protein Accessions	I/L Ambiguity	CHIMERYS: PTM Localization Sequence	CHIMERYS: PTM Localization Score	CHIMERYS: Best Site Probabilities	CHIMERYS: Oxidation Site Probabilities	CHIMERYS: Phospho Site Probabilities	CHIMERYS: Label:13C(6)15N(2) Site Probabilities	CHIMERYS: Label:13C(6)15N(4) Site Probabilities	CHIMERYS: Oxidation Site Probabilities	CHIMERYS: Phospho Site Probabilities	# Missed Cleavages	Charge	DeltaScore	DeltaCn	Rank	Search Engine Rank	m/z [Da]	MH+ [Da]	Theo. MH+ [Da]	DeltaM [ppm]	Deltam/z [Da]	Activation Type	NCE [%]	Normalized CHIMERYS Coefficient	MS Order	Isolation Interference [%]	Ion Inject Time [ms]	RT [min]	First Scan	Predicted RT [min]	DeltaRT	File ID	# Protein Groups	q-Value	PEP	SVM Score	Quan Value
		FALSE	High	CHIMERYS on Ardia Server (H4)	Unambiguous	[R].VLQFVTGTSR.[V]		2	F1L102	F1KRU4; F1L102	FALSE		0								0	2		0	1	1	554.311	1107.62	1107.62	0	0	HCD (High Energy Collision Dissociation)	25	1	MS2		3.513	5.3708	54320	5.2146	-0.1563	F22	1	0.00829132	0.0735493	0.371531	10903
		FALSE	High	CHIMERYS on Ardia Server (F4)	Unambiguous	[R].VLQFVTGTSR.[V]		2	F1L102	F1KRU4; F1L102	FALSE		0								0	2		0	1	1	554.311	1107.62	1107.62	0	0	HCD (High Energy Collision Dissociation)	25	0.48	MS2		3.513	5.4279	54927	5.518	0.0902	F20	1	0.000691563	0.00207738	3.34635	16541.6
		FALSE	High	CHIMERYS on Ardia Server (F4)	Unambiguous	[R].VLQFVTGTSR.[V]		2	F1L102	F1KRU4; F1L102	FALSE		0								0	2		0	1	1	554.311	1107.62	1107.62	0	0	HCD (High Energy Collision Dissociation)	25	1	MS2		3.513	5.368	54320	5.518	0.15	F20	1	0.00125147	0.00488129	2.38832	16541.6
		FALSE	High	CHIMERYS on Ardia Server (E4)	Unambiguous	[R].VLQFVTGTSR.[V]		2	F1L102	F1KRU4; F1L102	FALSE		0								0	2		0	1	1	554.311	1107.62	1107.62	0	0	HCD (High Energy Collision Dissociation)	25	1	MS2		3.513	5.36	54320	5.5202	0.1602	F19	1	0.00300522	0.016198	1.35055	19945.4
		FALSE	High	CHIMERYS on Ardia Server (E4)	Unambiguous	[R].VLQFVTGTSR.[V]		2	F1L102	F1KRU4; F1L102	FALSE		0								0	2		0	1	1	554.311	1107.62	1107.62	0	0	HCD (High Energy Collision Dissociation)	25	1	MS2		3.512	5.3301	54017	5.5202	0.1901	F19	1	0.00337511	0.0177098	1.20725	19945.4
		FALSE	High	CHIMERYS on Ardia Server (H4)	Unambiguous	[R].VLQFVTGTSR.[V]		2	F1L102	F1KRU4; F1L102	FALSE		0								0	2		0	1	1	554.311	1107.62	1107.62	0	0	HCD (High Energy Collision Dissociation)	25	1	MS2		3.514	5.4011	54624	5.2146	-0.1865	F22	1	0.00252653	0.0166707	1.56738	10903
	FALSE	High	[R].FENASIAGPAVPYSR.[D]	2	7	F1L102	F1L102 [272-286]		0	1578.79					19476.2		5254.05		4949.74	28575											Shared	n/a	n/a	n/a	n/a	High	n/a	High	n/a	High	High	0.00359138	0.0520774	0.00842016
		Checked	Confidence	Identifying Node	PSM Ambiguity	Annotated Sequence	Modifications	# Proteins	Master Protein Accessions	Protein Accessions	I/L Ambiguity	CHIMERYS: PTM Localization Sequence	CHIMERYS: PTM Localization Score	CHIMERYS: Best Site Probabilities	CHIMERYS: Oxidation Site Probabilities	CHIMERYS: Phospho Site Probabilities	CHIMERYS: Label:13C(6)15N(2) Site Probabilities	CHIMERYS: Label:13C(6)15N(4) Site Probabilities	CHIMERYS: Oxidation Site Probabilities	CHIMERYS: Phospho Site Probabilities	# Missed Cleavages	Charge	DeltaScore	DeltaCn	Rank	Search Engine Rank	m/z [Da]	MH+ [Da]	Theo. MH+ [Da]	DeltaM [ppm]	Deltam/z [Da]	Activation Type	NCE [%]	Normalized CHIMERYS Coefficient	MS Order	Isolation Interference [%]	Ion Inject Time [ms]	RT [min]	First Scan	Predicted RT [min]	DeltaRT	File ID	# Protein Groups	q-Value	PEP	SVM Score	Quan Value
		FALSE	High	CHIMERYS on Ardia Server (E4)	Unambiguous	[R].FENASIAGPAVPYSR.[D]		2	F1L102	F1KRU4; F1L102	FALSE		0								0	2		0	1	1	789.899	1578.79	1578.79	0	0	HCD (High Energy Collision Dissociation)	25	1	MS2		3.514	7.3364	74397	6.9634	-0.373	F19	1	0.00117086	0.00516301	2.5607	15117
		FALSE	High	CHIMERYS on Ardia Server (E4)	Unambiguous	[R].FENASIAGPAVPYSR.[D]		2	F1L102	F1KRU4; F1L102	FALSE		0								0	2		0	1	1	789.899	1578.79	1578.79	0	0	HCD (High Energy Collision Dissociation)	25	1	MS2		3.514	7.3663	74700	6.9634	-0.4029	F19	1	0.00126728	0.00516301	2.39542	15117
		FALSE	High	CHIMERYS on Ardia Server (E4)	Unambiguous	[R].FENASIAGPAVPYSR.[D]		2	F1L102	F1KRU4; F1L102	FALSE		0								0	2		0	1	1	789.899	1578.79	1578.79	0	0	HCD (High Energy Collision Dissociation)	25	1	MS2		3.55	7.3959	75003	6.9634	-0.4325	F19	1	0.00451711	0.0331461	0.89028	15117
		FALSE	High	CHIMERYS on Ardia Server (G4)	Unambiguous	[R].FENASIAGPAVPYSR.[D]		2	F1L102	F1KRU4; F1L102	FALSE		0								0	2		0	1	1	789.899	1578.79	1578.79	0	0	HCD (High Energy Collision Dissociation)	25	0.26	MS2		3.514	7.3619	74700	7.1091	-0.2528	F21	1	0.00159845	0.00643093	1.82855	5254.05
		FALSE	High	CHIMERYS on Ardia Server (I4)	Unambiguous	[R].FENASIAGPAVPYSR.[D]		2	F1L102	F1KRU4; F1L102	FALSE		0								0	2		0	1	1	789.899	1578.79	1578.79	0	0	HCD (High Energy Collision Dissociation)	25	0.11	MS2		3.513	7.3684	74700	7.1329	-0.2355	F23	1	0.00365269	0.0244749	1.09733	2365.19
		FALSE	High	CHIMERYS on Ardia Server (J4)	Unambiguous	[R].FENASIAGPAVPYSR.[D]		2	F1L102	F1KRU4; F1L102	FALSE		0								0	2		0	1	1	789.899	1578.79	1578.79	0	0	HCD (High Energy Collision Dissociation)	25	1	MS2		3.514	7.3743	74700	7.3603	-0.014	F24	1	0.00116044	0.00640828	2.2579	9445.61
		FALSE	High	CHIMERYS on Ardia Server (J4)	Unambiguous	[R].FENASIAGPAVPYSR.[D]		2	F1L102	F1KRU4; F1L102	FALSE		0								0	2		0	1	1	789.899	1578.79	1578.79	0	0	HCD (High Energy Collision Dissociation)	25	1	MS2		3.513	7.4042	75003	7.3603	-0.0439	F24	1	0.00129361	0.0069242	2.10479	9445.61
	FALSE	High	[R].MDLPPYGSFHELR.[D]	2	1	F1L102	F1L102 [635-647]		0	1561.75						8250.36															Shared	n/a	n/a	n/a	n/a	n/a	High	n/a	n/a	n/a	n/a	0.00385389	0.0523743	0.00851556
		Checked	Confidence	Identifying Node	PSM Ambiguity	Annotated Sequence	Modifications	# Proteins	Master Protein Accessions	Protein Accessions	I/L Ambiguity	CHIMERYS: PTM Localization Sequence	CHIMERYS: PTM Localization Score	CHIMERYS: Best Site Probabilities	CHIMERYS: Oxidation Site Probabilities	CHIMERYS: Phospho Site Probabilities	CHIMERYS: Label:13C(6)15N(2) Site Probabilities	CHIMERYS: Label:13C(6)15N(4) Site Probabilities	CHIMERYS: Oxidation Site Probabilities	CHIMERYS: Phospho Site Probabilities	# Missed Cleavages	Charge	DeltaScore	DeltaCn	Rank	Search Engine Rank	m/z [Da]	MH+ [Da]	Theo. MH+ [Da]	DeltaM [ppm]	Deltam/z [Da]	Activation Type	NCE [%]	Normalized CHIMERYS Coefficient	MS Order	Isolation Interference [%]	Ion Inject Time [ms]	RT [min]	First Scan	Predicted RT [min]	DeltaRT	File ID	# Protein Groups	q-Value	PEP	SVM Score	Quan Value
		FALSE	High	CHIMERYS on Ardia Server (F4)	Unambiguous	[R].MDLPPYGSFHELR.[D]		2	F1L102	F1KRU4; F1L102	FALSE		0								0	3		0	1	1	521.254	1561.75	1561.75	0	0	HCD (High Energy Collision Dissociation)	25	0.25	MS2		3.514	8.5059	86151	8.7151	0.2092	F20	1	0.00106444	0.00488129	2.5519	4350.97
	FALSE	High	[R].ELYGSNGPQK.[F]	2	2	F1L102	F1L102 [604-613]		0	1092.53					103434	73374.8															Shared	n/a	n/a	n/a	n/a	High	High	n/a	n/a	n/a	n/a	0.00413565	0.0554118	0.0093167
		Checked	Confidence	Identifying Node	PSM Ambiguity	Annotated Sequence	Modifications	# Proteins	Master Protein Accessions	Protein Accessions	I/L Ambiguity	CHIMERYS: PTM Localization Sequence	CHIMERYS: PTM Localization Score	CHIMERYS: Best Site Probabilities	CHIMERYS: Oxidation Site Probabilities	CHIMERYS: Phospho Site Probabilities	CHIMERYS: Label:13C(6)15N(2) Site Probabilities	CHIMERYS: Label:13C(6)15N(4) Site Probabilities	CHIMERYS: Oxidation Site Probabilities	CHIMERYS: Phospho Site Probabilities	# Missed Cleavages	Charge	DeltaScore	DeltaCn	Rank	Search Engine Rank	m/z [Da]	MH+ [Da]	Theo. MH+ [Da]	DeltaM [ppm]	Deltam/z [Da]	Activation Type	NCE [%]	Normalized CHIMERYS Coefficient	MS Order	Isolation Interference [%]	Ion Inject Time [ms]	RT [min]	First Scan	Predicted RT [min]	DeltaRT	File ID	# Protein Groups	q-Value	PEP	SVM Score	Quan Value
		FALSE	High	CHIMERYS on Ardia Server (E4)	Unambiguous	[R].ELYGSNGPQK.[F]		2	F1L102	F1KRU4; F1L102	FALSE		0								0	2		0	1	1	546.77	1092.53	1092.53	0	0	HCD (High Energy Collision Dissociation)	25	0.03	MS2		3.514	2.0566	20823	2.0734	0.0168	F19	1	0.00307466	0.016198	1.31179	80283
		FALSE	High	CHIMERYS on Ardia Server (F4)	Unambiguous	[R].ELYGSNGPQK.[F]		2	F1L102	F1KRU4; F1L102	FALSE		0								0	2		0	1	1	546.77	1092.53	1092.53	0	0	HCD (High Energy Collision Dissociation)	25	1	MS2		3.514	2.0281	20520	2.0495	0.0214	F20	1	0.00119229	0.00488129	2.46415	38695.4
	FALSE	High	[R].VFFIDHNTR.[R]	2	2	F1L102	F1L102 [255-263]		0	1148.58						15608.3															Shared	n/a	n/a	n/a	n/a	n/a	High	n/a	n/a	n/a	n/a	0.00356295	0.0503212	0.00780669
		Checked	Confidence	Identifying Node	PSM Ambiguity	Annotated Sequence	Modifications	# Proteins	Master Protein Accessions	Protein Accessions	I/L Ambiguity	CHIMERYS: PTM Localization Sequence	CHIMERYS: PTM Localization Score	CHIMERYS: Best Site Probabilities	CHIMERYS: Oxidation Site Probabilities	CHIMERYS: Phospho Site Probabilities	CHIMERYS: Label:13C(6)15N(2) Site Probabilities	CHIMERYS: Label:13C(6)15N(4) Site Probabilities	CHIMERYS: Oxidation Site Probabilities	CHIMERYS: Phospho Site Probabilities	# Missed Cleavages	Charge	DeltaScore	DeltaCn	Rank	Search Engine Rank	m/z [Da]	MH+ [Da]	Theo. MH+ [Da]	DeltaM [ppm]	Deltam/z [Da]	Activation Type	NCE [%]	Normalized CHIMERYS Coefficient	MS Order	Isolation Interference [%]	Ion Inject Time [ms]	RT [min]	First Scan	Predicted RT [min]	DeltaRT	File ID	# Protein Groups	q-Value	PEP	SVM Score	Quan Value
		FALSE	High	CHIMERYS on Ardia Server (F4)	Unambiguous	[R].VFFIDHNTR.[R]		2	F1L102	F1KRU4; F1L102	FALSE		0								0	3		0	1	1	383.533	1148.58	1148.58	0	0	HCD (High Energy Collision Dissociation)	25	1	MS2		3.513	4.0864	41400	4.6312	0.5447	F20	1	0.000991458	0.00488129	2.61321	8231.31
		FALSE	High	CHIMERYS on Ardia Server (F4)	Unambiguous	[R].VFFIDHNTR.[R]		2	F1L102	F1KRU4; F1L102	FALSE		0								0	3		0	1	1	383.533	1148.58	1148.58	0	0	HCD (High Energy Collision Dissociation)	25	1	MS2		3.514	4.1162	41703	4.6312	0.515	F20	1	0.00330975	0.0285486	1.03836	8231.31
FALSE	High	High	Master Protein	F1KXJ1	Major sperm protein OS=Ascaris suum OX=6253 PE=2 SV=1	0	0	8.537	24	4	60	4	234	25.7	6.68	3.61	4	cell organization and biogenesis	plasma membrane;other membranes;ER/Golgi	other molecular function								0	0	62465.6	98388.2		167874	175698	7362.16	86420.4		28481.2	180718											High	High	n/a	High	High	High	High	n/a	High	High	1
	Checked	Confidence	Annotated Sequence	# Proteins	# PSMs	Master Protein Accessions	Positions in Master Proteins	Modifications in Master Proteins	# Missed Cleavages	Theo. MH+ [Da]	Abundances (Grouped): DMSO, 1, Control	Abundances (Grouped): DMSO, 2, Control	Abundances (Grouped): DMSO, 3, Control	Abundances (Grouped): DMSO, 4, Control	Abundances (Grouped): DMSO, 5, Control	Abundances (Grouped): IVM, 1, Sample	Abundances (Grouped): IVM, 2, Sample	Abundances (Grouped): IVM, 3, Sample	Abundances (Grouped): IVM, 4, Sample	Abundances (Grouped): IVM, 5, Sample	Abundances (Grouped) CV [%]: DMSO, 1, Control	Abundances (Grouped) CV [%]: DMSO, 2, Control	Abundances (Grouped) CV [%]: DMSO, 3, Control	Abundances (Grouped) CV [%]: DMSO, 4, Control	Abundances (Grouped) CV [%]: DMSO, 5, Control	Abundances (Grouped) CV [%]: IVM, 1, Sample	Abundances (Grouped) CV [%]: IVM, 2, Sample	Abundances (Grouped) CV [%]: IVM, 3, Sample	Abundances (Grouped) CV [%]: IVM, 4, Sample	Abundances (Grouped) CV [%]: IVM, 5, Sample	Quan Info	Found in Sample: F15: Control, DMSO, 1	Found in Sample: F16: Control, DMSO, 2	Found in Sample: F17: Control, DMSO, 3	Found in Sample: F18: Control, DMSO, 4	Found in Sample: F19: Control, DMSO, 5	Found in Sample: F20: Sample, IVM, 1	Found in Sample: F21: Sample, IVM, 2	Found in Sample: F22: Sample, IVM, 3	Found in Sample: F23: Sample, IVM, 4	Found in Sample: F24: Sample, IVM, 5	q-Value (Best File-Local)	PEP	q-Value
	FALSE	High	[K].EHAAQLPSSDTK.[A]	1	8	F1KXJ1	F1KXJ1 [137-148]		0	1283.62		8755.35			31800.5		5298.08															n/a	High	n/a	n/a	High	n/a	High	n/a	n/a	n/a	0.00129008	0.0238012	0.00410716
		Checked	Confidence	Identifying Node	PSM Ambiguity	Annotated Sequence	Modifications	# Proteins	Master Protein Accessions	Protein Accessions	I/L Ambiguity	CHIMERYS: PTM Localization Sequence	CHIMERYS: PTM Localization Score	CHIMERYS: Best Site Probabilities	CHIMERYS: Oxidation Site Probabilities	CHIMERYS: Phospho Site Probabilities	CHIMERYS: Label:13C(6)15N(2) Site Probabilities	CHIMERYS: Label:13C(6)15N(4) Site Probabilities	CHIMERYS: Oxidation Site Probabilities	CHIMERYS: Phospho Site Probabilities	# Missed Cleavages	Charge	DeltaScore	DeltaCn	Rank	Search Engine Rank	m/z [Da]	MH+ [Da]	Theo. MH+ [Da]	DeltaM [ppm]	Deltam/z [Da]	Activation Type	NCE [%]	Normalized CHIMERYS Coefficient	MS Order	Isolation Interference [%]	Ion Inject Time [ms]	RT [min]	First Scan	Predicted RT [min]	DeltaRT	File ID	# Protein Groups	q-Value	PEP	SVM Score	Quan Value
		FALSE	High	CHIMERYS on Ardia Server (E4)	Unambiguous	[K].EHAAQLPSSDTK.[A]		1	F1KXJ1	F1KXJ1	FALSE		0								0	3		0	1	1	428.546	1283.62	1283.62	0	0	HCD (High Energy Collision Dissociation)	25	0.12	MS2		3.516	1.4553	14726	1.1368	-0.3185	F19	1	0.00368385	0.0178054	1.09913	20251.2
		FALSE	High	CHIMERYS on Ardia Server (E4)	Unambiguous	[K].EHAAQLPSSDTK.[A]		1	F1KXJ1	F1KXJ1	FALSE		0								0	2		0	1	1	642.315	1283.62	1283.62	0	0	HCD (High Energy Collision Dissociation)	25	1	MS2		3.513	1.4303	14474	1.1368	-0.2935	F19	1	0.0027846	0.0155375	1.4477	4431.59
		FALSE	High	CHIMERYS on Ardia Server (E4)	Unambiguous	[K].EHAAQLPSSDTK.[A]		1	F1KXJ1	F1KXJ1	FALSE		0								0	2		0	1	1	642.315	1283.62	1283.62	0	0	HCD (High Energy Collision Dissociation)	25	1	MS2		3.514	1.4006	14171	1.1368	-0.2637	F19	1	0.00604383	0.0509688	0.6714	4431.59
		FALSE	High	CHIMERYS on Ardia Server (G4)	Unambiguous	[K].EHAAQLPSSDTK.[A]		1	F1KXJ1	F1KXJ1	FALSE		0								0	2		0	1	1	642.315	1283.62	1283.62	0	0	HCD (High Energy Collision Dissociation)	25	1	MS2		3.513	1.58	15991	1.1704	-0.4097	F21	1	0.0029617	0.0236915	1.26153	5298.08
		FALSE	High	CHIMERYS on Ardia Server (B4)	Unambiguous	[K].EHAAQLPSSDTK.[A]		1	F1KXJ1	F1KXJ1	FALSE		0								0	2		0	1	1	642.315	1283.62	1283.62	0	0	HCD (High Energy Collision Dissociation)	25	1	MS2		3.514	1.5484	15687	1.0593	-0.4891	F16	1	0.000557414	0.00325487	3.39136	7236.09
		FALSE	High	CHIMERYS on Ardia Server (B4)	Unambiguous	[K].EHAAQLPSSDTK.[A]		1	F1KXJ1	F1KXJ1	FALSE		0								0	2		0	1	1	642.315	1283.62	1283.62	0	0	HCD (High Energy Collision Dissociation)	25	1	MS2		3.513	1.5186	15384	1.0593	-0.4594	F16	1	0.0027921	0.0221686	1.22974	7236.09
		FALSE	High	CHIMERYS on Ardia Server (B4)	Unambiguous	[K].EHAAQLPSSDTK.[A]		1	F1KXJ1	F1KXJ1	FALSE		0								0	2		0	1	1	642.315	1283.62	1283.62	0	0	HCD (High Energy Collision Dissociation)	25	1	MS2		3.513	1.4888	15081	1.0593	-0.4295	F16	1	0.00716508	0.0658522	0.47067	7236.09
		FALSE	High	CHIMERYS on Ardia Server (G4)	Unambiguous	[K].EHAAQLPSSDTK.[A]		1	F1KXJ1	F1KXJ1	FALSE		0								0	2		0	1	1	642.315	1283.62	1283.62	0	0	HCD (High Energy Collision Dissociation)	25	1	MS2		3.514	1.6098	16294	1.1704	-0.4395	F21	1	0.00113687	0.00362329	2.4412	5298.08
	FALSE	High	[R].VVFEQPLDTHQQQK.[E]	1	15	F1KXJ1	F1KXJ1 [123-136]		0	1696.87	39298	28953.2			94397.7		51919.9			75205.4												High	High	n/a	n/a	High	n/a	High	n/a	n/a	High	0.000234412	0.0024899	0.000522132
		Checked	Confidence	Identifying Node	PSM Ambiguity	Annotated Sequence	Modifications	# Proteins	Master Protein Accessions	Protein Accessions	I/L Ambiguity	CHIMERYS: PTM Localization Sequence	CHIMERYS: PTM Localization Score	CHIMERYS: Best Site Probabilities	CHIMERYS: Oxidation Site Probabilities	CHIMERYS: Phospho Site Probabilities	CHIMERYS: Label:13C(6)15N(2) Site Probabilities	CHIMERYS: Label:13C(6)15N(4) Site Probabilities	CHIMERYS: Oxidation Site Probabilities	CHIMERYS: Phospho Site Probabilities	# Missed Cleavages	Charge	DeltaScore	DeltaCn	Rank	Search Engine Rank	m/z [Da]	MH+ [Da]	Theo. MH+ [Da]	DeltaM [ppm]	Deltam/z [Da]	Activation Type	NCE [%]	Normalized CHIMERYS Coefficient	MS Order	Isolation Interference [%]	Ion Inject Time [ms]	RT [min]	First Scan	Predicted RT [min]	DeltaRT	File ID	# Protein Groups	q-Value	PEP	SVM Score	Quan Value
		FALSE	High	CHIMERYS on Ardia Server (A4)	Unambiguous	[R].VVFEQPLDTHQQQK.[E]		1	F1KXJ1	F1KXJ1	FALSE		0								0	3		0	1	1	566.293	1696.87	1696.87	0	0	HCD (High Energy Collision Dissociation)	25	1	MS2		3.513	3.9354	39929	3.7596	-0.1757	F15	1	0.00175794	0.00920828	1.93124	16967.8
		FALSE	High	CHIMERYS on Ardia Server (J4)	Unambiguous	[R].VVFEQPLDTHQQQK.[E]		1	F1KXJ1	F1KXJ1	FALSE		0								0	3		0	1	1	566.293	1696.87	1696.87	0	0	HCD (High Energy Collision Dissociation)	25	1	MS2		3.513	4.0291	40839	3.7471	-0.2819	F24	1	0.00465345	0.0376132	0.805563	22898.6
		FALSE	High	CHIMERYS on Ardia Server (G4)	Unambiguous	[R].VVFEQPLDTHQQQK.[E]		1	F1KXJ1	F1KXJ1	FALSE		0								0	2		0	1	1	848.936	1696.87	1696.87	0	0	HCD (High Energy Collision Dissociation)	25	1	MS2		3.514	3.9564	40151	3.7432	-0.2131	F21	1	0.00735859	0.0677507	0.527874	5746.84
		FALSE	High	CHIMERYS on Ardia Server (G4)	Unambiguous	[R].VVFEQPLDTHQQQK.[E]		1	F1KXJ1	F1KXJ1	FALSE		0								0	3		0	1	1	566.293	1696.87	1696.87	0	0	HCD (High Energy Collision Dissociation)	25	0.5	MS2		3.514	3.9487	40074	3.7432	-0.2055	F21	1	0.00100451	0.00362329	2.70983	46173.1
		FALSE	High	CHIMERYS on Ardia Server (G4)	Unambiguous	[R].VVFEQPLDTHQQQK.[E]		1	F1KXJ1	F1KXJ1	FALSE		0								0	3		0	1	1	566.293	1696.87	1696.87	0	0	HCD (High Energy Collision Dissociation)	25	0.5	MS2		3.514	3.9343	39929	3.7432	-0.191	F21	1	0.00101543	0.00362329	2.64829	46173.1
		FALSE	High	CHIMERYS on Ardia Server (J4)	Unambiguous	[R].VVFEQPLDTHQQQK.[E]		1	F1KXJ1	F1KXJ1	FALSE		0								0	2		0	1	1	848.936	1696.87	1696.87	0	0	HCD (High Energy Collision Dissociation)	25	1	MS2		3.514	4.0506	41060	3.7471	-0.3035	F24	1	0.00640358	0.0528726	0.61499	1960.98
		FALSE	High	CHIMERYS on Ardia Server (G4)	Unambiguous	[R].VVFEQPLDTHQQQK.[E]		1	F1KXJ1	F1KXJ1	FALSE		0								0	3		0	1	1	566.293	1696.87	1696.87	0	0	HCD (High Energy Collision Dissociation)	25	0.24	MS2		3.514	3.9046	39626	3.7432	-0.1614	F21	1	0.000202429	0.000288211	6.14173	46173.1
		FALSE	High	CHIMERYS on Ardia Server (E4)	Unambiguous	[R].VVFEQPLDTHQQQK.[E]		1	F1KXJ1	F1KXJ1	FALSE		0								0	3		0	1	1	566.293	1696.87	1696.87	0	0	HCD (High Energy Collision Dissociation)	25	1	MS2		3.513	3.9961	40536	3.8998	-0.0964	F19	1	0.00186215	0.00919317	1.86897	63059.8
		FALSE	High	CHIMERYS on Ardia Server (E4)	Unambiguous	[R].VVFEQPLDTHQQQK.[E]		1	F1KXJ1	F1KXJ1	FALSE		0								0	3		0	1	1	566.293	1696.87	1696.87	0	0	HCD (High Energy Collision Dissociation)	25	1	MS2		3.514	3.9661	40232	3.8998	-0.0663	F19	1	5.66123e-05	0	8.00185	63059.8
		FALSE	High	CHIMERYS on Ardia Server (E4)	Unambiguous	[R].VVFEQPLDTHQQQK.[E]		1	F1KXJ1	F1KXJ1	FALSE		0								0	2		0	1	1	848.936	1696.87	1696.87	0	0	HCD (High Energy Collision Dissociation)	25	1	MS2		3.514	3.9583	40151	3.8998	-0.0585	F19	1	0.00118758	0.00516301	2.55426	10209.7
		FALSE	High	CHIMERYS on Ardia Server (E4)	Unambiguous	[R].VVFEQPLDTHQQQK.[E]		1	F1KXJ1	F1KXJ1	FALSE		0								0	3		0	1	1	566.293	1696.87	1696.87	0	0	HCD (High Energy Collision Dissociation)	25	0.7	MS2		3.514	3.9362	39929	3.8998	-0.0365	F19	1	5.66123e-05	0	8.01828	63059.8
		FALSE	High	CHIMERYS on Ardia Server (B4)	Unambiguous	[R].VVFEQPLDTHQQQK.[E]		1	F1KXJ1	F1KXJ1	FALSE		0								0	2		0	1	1	848.936	1696.87	1696.87	0	0	HCD (High Energy Collision Dissociation)	25	1	MS2		3.513	3.8941	39544	3.7332	-0.1609	F16	1	0.000997258	0.00340479	2.46655	5980.68
		FALSE	High	CHIMERYS on Ardia Server (B4)	Unambiguous	[R].VVFEQPLDTHQQQK.[E]		1	F1KXJ1	F1KXJ1	FALSE		0								0	3		0	1	1	566.293	1696.87	1696.87	0	0	HCD (High Energy Collision Dissociation)	25	0.14	MS2		3.514	3.8867	39467	3.7332	-0.1535	F16	1	0.00936888	0.0962955	0.308745	17948.5
		FALSE	High	CHIMERYS on Ardia Server (B4)	Unambiguous	[R].VVFEQPLDTHQQQK.[E]		1	F1KXJ1	F1KXJ1	FALSE		0								0	3		0	1	1	566.293	1696.87	1696.87	0	0	HCD (High Energy Collision Dissociation)	25	1	MS2		3.514	3.8727	39323	3.7332	-0.1395	F16	1	0.00104967	0.00590551	2.39129	17948.5
		FALSE	High	CHIMERYS on Ardia Server (J4)	Unambiguous	[R].VVFEQPLDTHQQQK.[E]		1	F1KXJ1	F1KXJ1	FALSE		0								0	3		0	1	1	566.293	1696.87	1696.87	0	0	HCD (High Energy Collision Dissociation)	25	1	MS2		3.513	4.0887	41445	3.7471	-0.3416	F24	1	0.00231362	0.0120473	1.39606	22898.6
	FALSE	High	[R].GPFTDVVTCQLNLR.[N]	1	16	F1KXJ1	F1KXJ1 [20-33]		0	1619.82		20717.3		46449.3	16544.2	7362.38	7787.93			21215.7												n/a	High	n/a	High	High	High	High	n/a	n/a	High	0.00102757	0.00941598	0.00257294
		Checked	Confidence	Identifying Node	PSM Ambiguity	Annotated Sequence	Modifications	# Proteins	Master Protein Accessions	Protein Accessions	I/L Ambiguity	CHIMERYS: PTM Localization Sequence	CHIMERYS: PTM Localization Score	CHIMERYS: Best Site Probabilities	CHIMERYS: Oxidation Site Probabilities	CHIMERYS: Phospho Site Probabilities	CHIMERYS: Label:13C(6)15N(2) Site Probabilities	CHIMERYS: Label:13C(6)15N(4) Site Probabilities	CHIMERYS: Oxidation Site Probabilities	CHIMERYS: Phospho Site Probabilities	# Missed Cleavages	Charge	DeltaScore	DeltaCn	Rank	Search Engine Rank	m/z [Da]	MH+ [Da]	Theo. MH+ [Da]	DeltaM [ppm]	Deltam/z [Da]	Activation Type	NCE [%]	Normalized CHIMERYS Coefficient	MS Order	Isolation Interference [%]	Ion Inject Time [ms]	RT [min]	First Scan	Predicted RT [min]	DeltaRT	File ID	# Protein Groups	q-Value	PEP	SVM Score	Quan Value
		FALSE	High	CHIMERYS on Ardia Server (G4)	Unambiguous	[R].GPFTDVVTcQLNLR.[N]	C9(Carbamidomethyl)	1	F1KXJ1	F1KXJ1	FALSE		0								0	2		0	1	1	810.414	1619.82	1619.82	0	0	HCD (High Energy Collision Dissociation)	25	0.44	MS2		3.533	11.3671	115339	10.9238	-0.4433	F21	1	0.00110126	0.00362329	2.55101	7787.93
		FALSE	High	CHIMERYS on Ardia Server (E4)	Unambiguous	[R].GPFTDVVTcQLNLR.[N]	C9(Carbamidomethyl)	1	F1KXJ1	F1KXJ1	FALSE		0								0	2		0	1	1	810.414	1619.82	1619.82	0	0	HCD (High Energy Collision Dissociation)	25	1	MS2		3.513	11.285	114430	10.8533	-0.4318	F19	1	0.00242548	0.0155375	1.59877	12841.3
		FALSE	High	CHIMERYS on Ardia Server (E4)	Unambiguous	[R].GPFTDVVTcQLNLR.[N]	C9(Carbamidomethyl)	1	F1KXJ1	F1KXJ1	FALSE		0								0	2		0	1	1	810.414	1619.82	1619.82	0	0	HCD (High Energy Collision Dissociation)	25	1	MS2		3.512	11.3447	115037	10.8533	-0.4915	F19	1	0.000240616	0.000882771	4.19611	12841.3
		FALSE	High	CHIMERYS on Ardia Server (E4)	Unambiguous	[R].GPFTDVVTcQLNLR.[N]	C9(Carbamidomethyl)	1	F1KXJ1	F1KXJ1	FALSE		0								0	2		0	1	1	810.414	1619.82	1619.82	0	0	HCD (High Energy Collision Dissociation)	25	1	MS2		3.514	11.3745	115339	10.8533	-0.5213	F19	1	0.000240616	0.000882771	4.34399	12841.3
		FALSE	High	CHIMERYS on Ardia Server (G4)	Unambiguous	[R].GPFTDVVTcQLNLR.[N]	C9(Carbamidomethyl)	1	F1KXJ1	F1KXJ1	FALSE		0								0	2		0	1	1	810.414	1619.82	1619.82	0	0	HCD (High Energy Collision Dissociation)	25	1	MS2		3.513	11.3076	114734	10.9238	-0.3838	F21	1	0.0046929	0.0375155	0.908396	7787.93
		FALSE	High	CHIMERYS on Ardia Server (D4)	Unambiguous	[R].GPFTDVVTcQLNLR.[N]	C9(Carbamidomethyl)	1	F1KXJ1	F1KXJ1	FALSE		0								0	2		0	1	1	810.414	1619.82	1619.82	0	0	HCD (High Energy Collision Dissociation)	25	1	MS2		3.604	11.4542	116249	11.3949	-0.0593	F18	1	0.00374799	0.0172693	1.08109	23303
		FALSE	High	CHIMERYS on Ardia Server (E4)	Unambiguous	[R].GPFTDVVTcQLNLR.[N]	C9(Carbamidomethyl)	1	F1KXJ1	F1KXJ1	FALSE		0								0	2		0	1	1	810.414	1619.82	1619.82	0	0	HCD (High Energy Collision Dissociation)	25	1	MS2		3.514	11.3447	115036	10.8533	-0.4914	F19	1	0.000872437	0.00457912	2.93549	12841.3
		FALSE	High	CHIMERYS on Ardia Server (D4)	Unambiguous	[R].GPFTDVVTcQLNLR.[N]	C9(Carbamidomethyl)	1	F1KXJ1	F1KXJ1	FALSE		0								0	2		0	1	1	810.414	1619.82	1619.82	0	0	HCD (High Energy Collision Dissociation)	25	1	MS2		3.514	11.4243	115946	11.3949	-0.0294	F18	1	0.00204082	0.0110358	1.73597	23303
		FALSE	High	CHIMERYS on Ardia Server (B4)	Unambiguous	[R].GPFTDVVTcQLNLR.[N]	C9(Carbamidomethyl)	1	F1KXJ1	F1KXJ1	FALSE		0								0	2		0	1	1	810.414	1619.82	1619.82	0	0	HCD (High Energy Collision Dissociation)	25	1	MS2		3.514	11.3644	115339	11.028	-0.3364	F16	1	0.00816538	0.0753267	0.388321	17122.3
		FALSE	High	CHIMERYS on Ardia Server (F4)	Unambiguous	[R].GPFTDVVTcQLNLR.[N]	C9(Carbamidomethyl)	1	F1KXJ1	F1KXJ1	FALSE		0								0	2		0	1	1	810.414	1619.82	1619.82	0	0	HCD (High Energy Collision Dissociation)	25	1	MS2		3.512	11.3642	115037	11.2292	-0.135	F20	1	0.00429563	0.0309744	0.85092	3882.67
		FALSE	High	CHIMERYS on Ardia Server (D4)	Unambiguous	[R].GPFTDVVTcQLNLR.[N]	C9(Carbamidomethyl)	1	F1KXJ1	F1KXJ1	FALSE		0								0	2		0	1	1	810.414	1619.82	1619.82	0	0	HCD (High Energy Collision Dissociation)	25	1	MS2		3.514	11.3946	115643	11.3949	0.0002	F18	1	0.00141014	0.0110358	2.09225	23303
		FALSE	High	CHIMERYS on Ardia Server (J4)	Unambiguous	[R].GPFTDVVTcQLNLR.[N]	C9(Carbamidomethyl)	1	F1KXJ1	F1KXJ1	FALSE		0								0	2		0	1	1	810.414	1619.82	1619.82	0	0	HCD (High Energy Collision Dissociation)	25	1	MS2		3.514	11.4205	115643	11.1933	-0.2273	F24	1	0.00696984	0.0557891	0.565463	7012.95
		FALSE	High	CHIMERYS on Ardia Server (B4)	Unambiguous	[R].GPFTDVVTcQLNLR.[N]	C9(Carbamidomethyl)	1	F1KXJ1	F1KXJ1	FALSE		0								0	2		0	1	1	810.414	1619.82	1619.82	0	0	HCD (High Energy Collision Dissociation)	25	1	MS2		3.514	11.3048	114733	11.028	-0.2767	F16	1	0.000901394	0.00340479	2.67624	17122.3
		FALSE	High	CHIMERYS on Ardia Server (D4)	Unambiguous	[R].GPFTDVVTcQLNLR.[N]	C9(Carbamidomethyl)	1	F1KXJ1	F1KXJ1	FALSE		0								0	2		0	1	1	810.414	1619.82	1619.82	0	0	HCD (High Energy Collision Dissociation)	25	1	MS2		3.514	11.3644	115339	11.3949	0.0304	F18	1	0.00101877	0.00385166	2.78977	23303
		FALSE	High	CHIMERYS on Ardia Server (D4)	Unambiguous	[R].GPFTDVVTcQLNLR.[N]	C9(Carbamidomethyl)	1	F1KXJ1	F1KXJ1	FALSE		0								0	2		0	1	1	810.414	1619.82	1619.82	0	0	HCD (High Energy Collision Dissociation)	25	1	MS2		3.513	11.4244	115947	11.3949	-0.0295	F18	1	0.000304878	0.0018048	4.11142	23303
		FALSE	High	CHIMERYS on Ardia Server (D4)	Unambiguous	[R].GPFTDVVTcQLNLR.[N]	C9(Carbamidomethyl)	1	F1KXJ1	F1KXJ1	FALSE		0								0	2		0	1	1	810.414	1619.82	1619.82	0	0	HCD (High Energy Collision Dissociation)	25	1	MS2		3.513	11.3947	115644	11.3949	0.0001	F18	1	0.000768836	0.00385166	3.09561	23303
	FALSE	High	[K].NAQVLCIEPPNELVFR.[G]	1	21	F1KXJ1	F1KXJ1 [4-19]		0	1898.98	22996	39957.5		121076	32950.6		21414.4		28479.2	84224.6												High	High	n/a	High	High	n/a	High	n/a	High	High	0.000234412	0.00311044	0.00114905
		Checked	Confidence	Identifying Node	PSM Ambiguity	Annotated Sequence	Modifications	# Proteins	Master Protein Accessions	Protein Accessions	I/L Ambiguity	CHIMERYS: PTM Localization Sequence	CHIMERYS: PTM Localization Score	CHIMERYS: Best Site Probabilities	CHIMERYS: Oxidation Site Probabilities	CHIMERYS: Phospho Site Probabilities	CHIMERYS: Label:13C(6)15N(2) Site Probabilities	CHIMERYS: Label:13C(6)15N(4) Site Probabilities	CHIMERYS: Oxidation Site Probabilities	CHIMERYS: Phospho Site Probabilities	# Missed Cleavages	Charge	DeltaScore	DeltaCn	Rank	Search Engine Rank	m/z [Da]	MH+ [Da]	Theo. MH+ [Da]	DeltaM [ppm]	Deltam/z [Da]	Activation Type	NCE [%]	Normalized CHIMERYS Coefficient	MS Order	Isolation Interference [%]	Ion Inject Time [ms]	RT [min]	First Scan	Predicted RT [min]	DeltaRT	File ID	# Protein Groups	q-Value	PEP	SVM Score	Quan Value
		FALSE	High	CHIMERYS on Ardia Server (A4)	Unambiguous	[K].NAQVLcIEPPNELVFR.[G]	C6(Carbamidomethyl)	1	F1KXJ1	F1KXJ1	FALSE		0								0	2		0	1	1	949.993	1898.98	1898.98	0	0	HCD (High Energy Collision Dissociation)	25	1	MS2		3.513	11.9485	121139	11.7964	-0.1521	F15	1	0.00252839	0.018649	1.42317	9929.1
		FALSE	High	CHIMERYS on Ardia Server (J4)	Unambiguous	[K].NAQVLcIEPPNELVFR.[G]	C6(Carbamidomethyl)	1	F1KXJ1	F1KXJ1	FALSE		0								0	2		0	1	1	949.993	1898.98	1898.98	0	0	HCD (High Energy Collision Dissociation)	25	1	MS2		3.514	12.0064	121587	12.1301	0.1237	F24	1	0.00399839	0.0265128	0.960772	27840.9
		FALSE	High	CHIMERYS on Ardia Server (J4)	Unambiguous	[K].NAQVLcIEPPNELVFR.[G]	C6(Carbamidomethyl)	1	F1KXJ1	F1KXJ1	FALSE		0								0	2		0	1	1	949.993	1898.98	1898.98	0	0	HCD (High Energy Collision Dissociation)	25	0.64	MS2		3.513	11.9919	121442	12.1301	0.1382	F24	1	0.000163252	0.000224035	6.96147	27840.9
		FALSE	High	CHIMERYS on Ardia Server (J4)	Unambiguous	[K].NAQVLcIEPPNELVFR.[G]	C6(Carbamidomethyl)	1	F1KXJ1	F1KXJ1	FALSE		0								0	2		0	1	1	949.993	1898.98	1898.98	0	0	HCD (High Energy Collision Dissociation)	25	0.33	MS2		3.514	11.962	121139	12.1301	0.1682	F24	1	0.00276969	0.0169467	1.22464	27840.9
		FALSE	High	CHIMERYS on Ardia Server (I4)	Unambiguous	[K].NAQVLcIEPPNELVFR.[G]	C6(Carbamidomethyl)	1	F1KXJ1	F1KXJ1	FALSE		0								0	2		0	1	1	949.993	1898.98	1898.98	0	0	HCD (High Energy Collision Dissociation)	25	1	MS2		3.513	11.9824	121442	11.8977	-0.0847	F23	1	0.00206598	0.012628	1.66492	13608.6
		FALSE	High	CHIMERYS on Ardia Server (G4)	Unambiguous	[K].NAQVLcIEPPNELVFR.[G]	C6(Carbamidomethyl)	1	F1KXJ1	F1KXJ1	FALSE		0								0	2		0	1	1	949.993	1898.98	1898.98	0	0	HCD (High Energy Collision Dissociation)	25	1	MS2		3.514	11.997	121745	11.9895	-0.0076	F21	1	0.000202429	0.000288211	6.3829	21414.4
		FALSE	High	CHIMERYS on Ardia Server (G4)	Unambiguous	[K].NAQVLcIEPPNELVFR.[G]	C6(Carbamidomethyl)	1	F1KXJ1	F1KXJ1	FALSE		0								0	2		0	1	1	949.993	1898.98	1898.98	0	0	HCD (High Energy Collision Dissociation)	25	1	MS2		3.514	11.9672	121442	11.9895	0.0223	F21	1	0.000696533	0.00362329	3.19655	21414.4
		FALSE	High	CHIMERYS on Ardia Server (E4)	Unambiguous	[K].NAQVLcIEPPNELVFR.[G]	C6(Carbamidomethyl)	1	F1KXJ1	F1KXJ1	FALSE		0								0	2		0	1	1	949.993	1898.98	1898.98	0	0	HCD (High Energy Collision Dissociation)	25	1	MS2		3.513	12.0052	121746	12.1165	0.1114	F19	1	0.000212224	0.000882771	4.46672	25575.5
		FALSE	High	CHIMERYS on Ardia Server (E4)	Unambiguous	[K].NAQVLcIEPPNELVFR.[G]	C6(Carbamidomethyl)	1	F1KXJ1	F1KXJ1	FALSE		0								0	2		0	1	1	949.993	1898.98	1898.98	0	0	HCD (High Energy Collision Dissociation)	25	1	MS2		3.514	11.9895	121587	12.1165	0.1271	F19	1	0.00343704	0.0177098	1.17518	25575.5
		FALSE	High	CHIMERYS on Ardia Server (J4)	Unambiguous	[K].NAQVLcIEPPNELVFR.[G]	C6(Carbamidomethyl)	1	F1KXJ1	F1KXJ1	FALSE		0								0	2		0	1	1	949.993	1898.98	1898.98	0	0	HCD (High Energy Collision Dissociation)	25	1	MS2		3.513	12.0222	121746	12.1301	0.108	F24	1	0.000878897	0.00567506	2.65089	27840.9
		FALSE	High	CHIMERYS on Ardia Server (E4)	Unambiguous	[K].NAQVLcIEPPNELVFR.[G]	C6(Carbamidomethyl)	1	F1KXJ1	F1KXJ1	FALSE		0								0	2		0	1	1	949.993	1898.98	1898.98	0	0	HCD (High Energy Collision Dissociation)	25	0.54	MS2		3.514	11.9751	121442	12.1165	0.1414	F19	1	5.66123e-05	0	6.5015	25575.5
		FALSE	High	CHIMERYS on Ardia Server (E4)	Unambiguous	[K].NAQVLcIEPPNELVFR.[G]	C6(Carbamidomethyl)	1	F1KXJ1	F1KXJ1	FALSE		0								0	2		0	1	1	949.993	1898.98	1898.98	0	0	HCD (High Energy Collision Dissociation)	25	1	MS2		3.514	11.9156	120836	12.1165	0.201	F19	1	0.00400267	0.025957	0.965929	25575.5
		FALSE	High	CHIMERYS on Ardia Server (D4)	Unambiguous	[K].NAQVLcIEPPNELVFR.[G]	C6(Carbamidomethyl)	1	F1KXJ1	F1KXJ1	FALSE		0								0	2		0	1	1	949.993	1898.98	1898.98	0	0	HCD (High Energy Collision Dissociation)	25	1	MS2		2.166	12.0248	122049	11.7309	-0.2938	F18	1	0.00249134	0.0154396	1.55779	60742
		FALSE	High	CHIMERYS on Ardia Server (D4)	Unambiguous	[K].NAQVLcIEPPNELVFR.[G]	C6(Carbamidomethyl)	1	F1KXJ1	F1KXJ1	FALSE		0								0	2		0	1	1	949.993	1898.98	1898.98	0	0	HCD (High Energy Collision Dissociation)	25	1	MS2		3.513	12.0091	121890	11.7309	-0.2781	F18	1	0.00751003	0.0610754	0.556321	60742
		FALSE	High	CHIMERYS on Ardia Server (D4)	Unambiguous	[K].NAQVLcIEPPNELVFR.[G]	C6(Carbamidomethyl)	1	F1KXJ1	F1KXJ1	FALSE		0								0	2		0	1	1	949.993	1898.98	1898.98	0	0	HCD (High Energy Collision Dissociation)	25	1	MS2		3.512	11.995	121746	11.7309	-0.2641	F18	1	0.000136101	8.37751e-05	5.84344	60742
		FALSE	High	CHIMERYS on Ardia Server (D4)	Unambiguous	[K].NAQVLcIEPPNELVFR.[G]	C6(Carbamidomethyl)	1	F1KXJ1	F1KXJ1	FALSE		0								0	2		0	1	1	949.993	1898.98	1898.98	0	0	HCD (High Energy Collision Dissociation)	25	1	MS2		3.514	11.9651	121442	11.7309	-0.2342	F18	1	0.00598882	0.0505446	0.714648	60742
		FALSE	High	CHIMERYS on Ardia Server (D4)	Unambiguous	[K].NAQVLcIEPPNELVFR.[G]	C6(Carbamidomethyl)	1	F1KXJ1	F1KXJ1	FALSE		0								0	2		0	1	1	949.993	1898.98	1898.98	0	0	HCD (High Energy Collision Dissociation)	25	1	MS2		3.514	11.9353	121139	11.7309	-0.2043	F18	1	0.00101877	0.00385166	2.81626	60742
		FALSE	High	CHIMERYS on Ardia Server (B4)	Unambiguous	[K].NAQVLcIEPPNELVFR.[G]	C6(Carbamidomethyl)	1	F1KXJ1	F1KXJ1	FALSE		0								0	2		0	1	1	949.993	1898.98	1898.98	0	0	HCD (High Energy Collision Dissociation)	25	1	MS2		3.514	11.9645	121442	11.9293	-0.0352	F16	1	0.000106355	0.000555897	5.49002	33024
		FALSE	High	CHIMERYS on Ardia Server (B4)	Unambiguous	[K].NAQVLcIEPPNELVFR.[G]	C6(Carbamidomethyl)	1	F1KXJ1	F1KXJ1	FALSE		0								0	2		0	1	1	949.993	1898.98	1898.98	0	0	HCD (High Energy Collision Dissociation)	25	1	MS2		3.514	11.9493	121284	11.9293	-0.0201	F16	1	0.00519439	0.0380202	0.744982	33024
		FALSE	High	CHIMERYS on Ardia Server (B4)	Unambiguous	[K].NAQVLcIEPPNELVFR.[G]	C6(Carbamidomethyl)	1	F1KXJ1	F1KXJ1	FALSE		0								0	2		0	1	1	949.993	1898.98	1898.98	0	0	HCD (High Energy Collision Dissociation)	25	1	MS2		3.514	11.9349	121139	11.9293	-0.0056	F16	1	0.000982349	0.00340479	2.53429	33024
		FALSE	High	CHIMERYS on Ardia Server (E4)	Unambiguous	[K].NAQVLcIEPPNELVFR.[G]	C6(Carbamidomethyl)	1	F1KXJ1	F1KXJ1	FALSE		0								0	2		0	1	1	949.993	1898.98	1898.98	0	0	HCD (High Energy Collision Dissociation)	25	1	MS2		3.513	11.9454	121139	12.1165	0.1711	F19	1	0.00107172	0.00516301	2.64451	25575.5
FALSE	High	High	Master Protein	F1L2S0	Gamma-butyrobetaine dioxygenase OS=Ascaris suum OX=6253 PE=2 SV=1	0	0	8.494	12	4	20	4	430	50.3	7.55	1.92	4	other metabolic processes	mitochondrion	other molecular function								0	0		10146.4		72389.4	25457.9		77530.1		12525	83733.9											n/a	High	n/a	High	High	n/a	High	n/a	High	High	1
	Checked	Confidence	Annotated Sequence	# Proteins	# PSMs	Master Protein Accessions	Positions in Master Proteins	Modifications in Master Proteins	# Missed Cleavages	Theo. MH+ [Da]	Abundances (Grouped): DMSO, 1, Control	Abundances (Grouped): DMSO, 2, Control	Abundances (Grouped): DMSO, 3, Control	Abundances (Grouped): DMSO, 4, Control	Abundances (Grouped): DMSO, 5, Control	Abundances (Grouped): IVM, 1, Sample	Abundances (Grouped): IVM, 2, Sample	Abundances (Grouped): IVM, 3, Sample	Abundances (Grouped): IVM, 4, Sample	Abundances (Grouped): IVM, 5, Sample	Abundances (Grouped) CV [%]: DMSO, 1, Control	Abundances (Grouped) CV [%]: DMSO, 2, Control	Abundances (Grouped) CV [%]: DMSO, 3, Control	Abundances (Grouped) CV [%]: DMSO, 4, Control	Abundances (Grouped) CV [%]: DMSO, 5, Control	Abundances (Grouped) CV [%]: IVM, 1, Sample	Abundances (Grouped) CV [%]: IVM, 2, Sample	Abundances (Grouped) CV [%]: IVM, 3, Sample	Abundances (Grouped) CV [%]: IVM, 4, Sample	Abundances (Grouped) CV [%]: IVM, 5, Sample	Quan Info	Found in Sample: F15: Control, DMSO, 1	Found in Sample: F16: Control, DMSO, 2	Found in Sample: F17: Control, DMSO, 3	Found in Sample: F18: Control, DMSO, 4	Found in Sample: F19: Control, DMSO, 5	Found in Sample: F20: Sample, IVM, 1	Found in Sample: F21: Sample, IVM, 2	Found in Sample: F22: Sample, IVM, 3	Found in Sample: F23: Sample, IVM, 4	Found in Sample: F24: Sample, IVM, 5	q-Value (Best File-Local)	PEP	q-Value
	FALSE	High	[R].DFNVEVVPQR.[I]	1	9	F1L2S0	F1L2S0 [83-92]		0	1202.62				40646.2			21682			59887.6												n/a	n/a	n/a	High	n/a	n/a	High	n/a	n/a	High	0.000825309	0.00585557	0.00204772
		Checked	Confidence	Identifying Node	PSM Ambiguity	Annotated Sequence	Modifications	# Proteins	Master Protein Accessions	Protein Accessions	I/L Ambiguity	CHIMERYS: PTM Localization Sequence	CHIMERYS: PTM Localization Score	CHIMERYS: Best Site Probabilities	CHIMERYS: Oxidation Site Probabilities	CHIMERYS: Phospho Site Probabilities	CHIMERYS: Label:13C(6)15N(2) Site Probabilities	CHIMERYS: Label:13C(6)15N(4) Site Probabilities	CHIMERYS: Oxidation Site Probabilities	CHIMERYS: Phospho Site Probabilities	# Missed Cleavages	Charge	DeltaScore	DeltaCn	Rank	Search Engine Rank	m/z [Da]	MH+ [Da]	Theo. MH+ [Da]	DeltaM [ppm]	Deltam/z [Da]	Activation Type	NCE [%]	Normalized CHIMERYS Coefficient	MS Order	Isolation Interference [%]	Ion Inject Time [ms]	RT [min]	First Scan	Predicted RT [min]	DeltaRT	File ID	# Protein Groups	q-Value	PEP	SVM Score	Quan Value
		FALSE	High	CHIMERYS on Ardia Server (J4)	Unambiguous	[R].DFNVEVVPQR.[I]		1	F1L2S0	F1L2S0	FALSE		0								0	2		0	1	1	601.812	1202.62	1202.62	0	0	HCD (High Energy Collision Dissociation)	25	0.67	MS2		3.513	7.8783	79808	7.7941	-0.0843	F24	1	0.00264295	0.0169467	1.24742	19796.2
		FALSE	High	CHIMERYS on Ardia Server (G4)	Unambiguous	[R].DFNVEVVPQR.[I]		1	F1L2S0	F1L2S0	FALSE		0								0	2		0	1	1	601.812	1202.62	1202.62	0	0	HCD (High Energy Collision Dissociation)	25	1	MS2		3.513	7.8945	80111	7.6301	-0.2644	F21	1	0.000609541	0.00220146	3.28837	21682
		FALSE	High	CHIMERYS on Ardia Server (G4)	Unambiguous	[R].DFNVEVVPQR.[I]		1	F1L2S0	F1L2S0	FALSE		0								0	2		0	1	1	601.812	1202.62	1202.62	0	0	HCD (High Energy Collision Dissociation)	25	0.64	MS2		3.539	7.8643	79807	7.6301	-0.2342	F21	1	0.000222222	0.000350036	5.29074	21682
		FALSE	High	CHIMERYS on Ardia Server (G4)	Unambiguous	[R].DFNVEVVPQR.[I]		1	F1L2S0	F1L2S0	FALSE		0								0	2		0	1	1	601.812	1202.62	1202.62	0	0	HCD (High Energy Collision Dissociation)	25	0.49	MS2		3.514	7.8345	79504	7.6301	-0.2043	F21	1	0.00243052	0.0157622	1.42137	21682
		FALSE	High	CHIMERYS on Ardia Server (D4)	Unambiguous	[R].DFNVEVVPQR.[I]		1	F1L2S0	F1L2S0	FALSE		0								0	2		0	1	1	601.812	1202.62	1202.62	0	0	HCD (High Energy Collision Dissociation)	25	1	MS2		3.514	7.9519	80717	7.6512	-0.3007	F18	1	0.00426166	0.0281106	0.921236	20391.6
		FALSE	High	CHIMERYS on Ardia Server (D4)	Unambiguous	[R].DFNVEVVPQR.[I]		1	F1L2S0	F1L2S0	FALSE		0								0	2		0	1	1	601.812	1202.62	1202.62	0	0	HCD (High Energy Collision Dissociation)	25	1	MS2		3.514	7.9221	80414	7.6512	-0.2709	F18	1	0.00111286	0.00385166	2.53295	20391.6
		FALSE	High	CHIMERYS on Ardia Server (D4)	Unambiguous	[R].DFNVEVVPQR.[I]		1	F1L2S0	F1L2S0	FALSE		0								0	2		0	1	1	601.812	1202.62	1202.62	0	0	HCD (High Energy Collision Dissociation)	25	1	MS2		3.514	7.8925	80111	7.6512	-0.2413	F18	1	0.00155875	0.0110358	2.02783	20391.6
		FALSE	High	CHIMERYS on Ardia Server (J4)	Unambiguous	[R].DFNVEVVPQR.[I]		1	F1L2S0	F1L2S0	FALSE		0								0	2		0	1	1	601.812	1202.62	1202.62	0	0	HCD (High Energy Collision Dissociation)	25	0.86	MS2		3.514	7.9083	80111	7.7941	-0.1142	F24	1	0.00030175	0.00114785	4.15067	19796.2
		FALSE	High	CHIMERYS on Ardia Server (J4)	Unambiguous	[R].DFNVEVVPQR.[I]		1	F1L2S0	F1L2S0	FALSE		0								0	2		0	1	1	601.812	1202.62	1202.62	0	0	HCD (High Energy Collision Dissociation)	25	1	MS2		3.514	7.9382	80414	7.7941	-0.1441	F24	1	0.000577784	0.00217839	3.07086	19796.2
	FALSE	High	[R].DGIAFVSGGTPDAVAR.[I]	1	8	F1L2S0	F1L2S0 [176-191]		0	1532.77		10145.9		31592.8	10245		5201.54		12524.1	23812.6												n/a	High	n/a	High	High	n/a	High	n/a	High	High	0.000983607	0.00904627	0.00257294
		Checked	Confidence	Identifying Node	PSM Ambiguity	Annotated Sequence	Modifications	# Proteins	Master Protein Accessions	Protein Accessions	I/L Ambiguity	CHIMERYS: PTM Localization Sequence	CHIMERYS: PTM Localization Score	CHIMERYS: Best Site Probabilities	CHIMERYS: Oxidation Site Probabilities	CHIMERYS: Phospho Site Probabilities	CHIMERYS: Label:13C(6)15N(2) Site Probabilities	CHIMERYS: Label:13C(6)15N(4) Site Probabilities	CHIMERYS: Oxidation Site Probabilities	CHIMERYS: Phospho Site Probabilities	# Missed Cleavages	Charge	DeltaScore	DeltaCn	Rank	Search Engine Rank	m/z [Da]	MH+ [Da]	Theo. MH+ [Da]	DeltaM [ppm]	Deltam/z [Da]	Activation Type	NCE [%]	Normalized CHIMERYS Coefficient	MS Order	Isolation Interference [%]	Ion Inject Time [ms]	RT [min]	First Scan	Predicted RT [min]	DeltaRT	File ID	# Protein Groups	q-Value	PEP	SVM Score	Quan Value
		FALSE	High	CHIMERYS on Ardia Server (B4)	Unambiguous	[R].DGIAFVSGGTPDAVAR.[I]		1	F1L2S0	F1L2S0	FALSE		0								0	2		0	1	1	766.889	1532.77	1532.77	0	0	HCD (High Energy Collision Dissociation)	25	1	MS2		3.513	9.1933	93345	8.9395	-0.2538	F16	1	0.00549451	0.0380202	0.68622	8385.32
		FALSE	High	CHIMERYS on Ardia Server (B4)	Unambiguous	[R].DGIAFVSGGTPDAVAR.[I]		1	F1L2S0	F1L2S0	FALSE		0								0	2		0	1	1	766.889	1532.77	1532.77	0	0	HCD (High Energy Collision Dissociation)	25	1	MS2		3.514	9.2234	93649	8.9395	-0.2839	F16	1	0.000700084	0.00325487	3.17242	8385.32
		FALSE	High	CHIMERYS on Ardia Server (D4)	Unambiguous	[R].DGIAFVSGGTPDAVAR.[I]		1	F1L2S0	F1L2S0	FALSE		0								0	2		0	1	1	766.889	1532.77	1532.77	0	0	HCD (High Energy Collision Dissociation)	25	1	MS2		3.514	9.2536	93952	9.4027	0.1491	F18	1	0.000193486	0.0015564	4.40703	15849.7
		FALSE	High	CHIMERYS on Ardia Server (D4)	Unambiguous	[R].DGIAFVSGGTPDAVAR.[I]		1	F1L2S0	F1L2S0	FALSE		0								0	2		0	1	1	766.889	1532.77	1532.77	0	0	HCD (High Energy Collision Dissociation)	25	1	MS2		3.514	9.2834	94255	9.4027	0.1193	F18	1	0.000626239	0.00367987	3.21235	15849.7
		FALSE	High	CHIMERYS on Ardia Server (E4)	Unambiguous	[R].DGIAFVSGGTPDAVAR.[I]		1	F1L2S0	F1L2S0	FALSE		0								0	2		0	1	1	766.889	1532.77	1532.77	0	0	HCD (High Energy Collision Dissociation)	25	1	MS2		3.62	9.2315	93649	8.9252	-0.3063	F19	1	0.00555007	0.050508	0.728025	7951.98
		FALSE	High	CHIMERYS on Ardia Server (G4)	Unambiguous	[R].DGIAFVSGGTPDAVAR.[I]		1	F1L2S0	F1L2S0	FALSE		0								0	2		0	1	1	766.889	1532.77	1532.77	0	0	HCD (High Energy Collision Dissociation)	25	1	MS2		3.513	9.2557	93952	8.8855	-0.3701	F21	1	0.00766965	0.0688405	0.504074	5201.54
		FALSE	High	CHIMERYS on Ardia Server (I4)	Unambiguous	[R].DGIAFVSGGTPDAVAR.[I]		1	F1L2S0	F1L2S0	FALSE		0								0	2		0	1	1	766.889	1532.77	1532.77	0	0	HCD (High Energy Collision Dissociation)	25	1	MS2		3.514	9.2361	93649	8.8548	-0.3813	F23	1	0.00403958	0.028907	0.977344	5984.54
		FALSE	High	CHIMERYS on Ardia Server (J4)	Unambiguous	[R].DGIAFVSGGTPDAVAR.[I]		1	F1L2S0	F1L2S0	FALSE		0								0	2		0	1	1	766.889	1532.77	1532.77	0	0	HCD (High Energy Collision Dissociation)	25	1	MS2		3.514	9.2434	93649	9.0109	-0.2325	F24	1	0.000616289	0.00254806	2.80685	7871.38
	FALSE	High	[K].YSSEWLR.[L]	1	1	F1L2S0	F1L2S0 [112-118]		0	940.452							15012.6															n/a	n/a	n/a	n/a	n/a	n/a	High	n/a	n/a	n/a	0.00381635	0.0572262	0.0099578
		Checked	Confidence	Identifying Node	PSM Ambiguity	Annotated Sequence	Modifications	# Proteins	Master Protein Accessions	Protein Accessions	I/L Ambiguity	CHIMERYS: PTM Localization Sequence	CHIMERYS: PTM Localization Score	CHIMERYS: Best Site Probabilities	CHIMERYS: Oxidation Site Probabilities	CHIMERYS: Phospho Site Probabilities	CHIMERYS: Label:13C(6)15N(2) Site Probabilities	CHIMERYS: Label:13C(6)15N(4) Site Probabilities	CHIMERYS: Oxidation Site Probabilities	CHIMERYS: Phospho Site Probabilities	# Missed Cleavages	Charge	DeltaScore	DeltaCn	Rank	Search Engine Rank	m/z [Da]	MH+ [Da]	Theo. MH+ [Da]	DeltaM [ppm]	Deltam/z [Da]	Activation Type	NCE [%]	Normalized CHIMERYS Coefficient	MS Order	Isolation Interference [%]	Ion Inject Time [ms]	RT [min]	First Scan	Predicted RT [min]	DeltaRT	File ID	# Protein Groups	q-Value	PEP	SVM Score	Quan Value
		FALSE	High	CHIMERYS on Ardia Server (G4)	Unambiguous	[K].YSSEWLR.[L]		1	F1L2S0	F1L2S0	FALSE		0								0	2		0	1	1	470.73	940.452	940.452	0	0	HCD (High Energy Collision Dissociation)	25	1	MS2		3.514	4.7384	48095	4.8532	0.1148	F21	1	0.00113687	0.00362329	2.41442	15012.6
	FALSE	High	[R].ADEGGLNLFVDGFHVAEQLR.[M]	1	2	F1L2S0	F1L2S0 [251-270]		0	2187.08					15212.1		35634															n/a	n/a	n/a	n/a	High	n/a	High	n/a	n/a	n/a	0.000234412	0.00147483	0.000371047
		Checked	Confidence	Identifying Node	PSM Ambiguity	Annotated Sequence	Modifications	# Proteins	Master Protein Accessions	Protein Accessions	I/L Ambiguity	CHIMERYS: PTM Localization Sequence	CHIMERYS: PTM Localization Score	CHIMERYS: Best Site Probabilities	CHIMERYS: Oxidation Site Probabilities	CHIMERYS: Phospho Site Probabilities	CHIMERYS: Label:13C(6)15N(2) Site Probabilities	CHIMERYS: Label:13C(6)15N(4) Site Probabilities	CHIMERYS: Oxidation Site Probabilities	CHIMERYS: Phospho Site Probabilities	# Missed Cleavages	Charge	DeltaScore	DeltaCn	Rank	Search Engine Rank	m/z [Da]	MH+ [Da]	Theo. MH+ [Da]	DeltaM [ppm]	Deltam/z [Da]	Activation Type	NCE [%]	Normalized CHIMERYS Coefficient	MS Order	Isolation Interference [%]	Ion Inject Time [ms]	RT [min]	First Scan	Predicted RT [min]	DeltaRT	File ID	# Protein Groups	q-Value	PEP	SVM Score	Quan Value
		FALSE	High	CHIMERYS on Ardia Server (E4)	Unambiguous	[R].ADEGGLNLFVDGFHVAEQLR.[M]		1	F1L2S0	F1L2S0	FALSE		0								0	3		0	1	1	729.699	2187.08	2187.08	0	0	HCD (High Energy Collision Dissociation)	25	0.23	MS2		3.513	12.611	127902	12.8358	0.2248	F19	1	5.66123e-05	0	6.46381	11807.3
		FALSE	High	CHIMERYS on Ardia Server (G4)	Unambiguous	[R].ADEGGLNLFVDGFHVAEQLR.[M]		1	F1L2S0	F1L2S0	FALSE		0								0	3		0	1	1	729.699	2187.08	2187.08	0	0	HCD (High Energy Collision Dissociation)	25	1	MS2		3.514	12.6323	128205	12.5809	-0.0514	F21	1	8.45452e-05	0	9.25652	35634
FALSE	High	High	Master Protein	F1LGL9	Cyanate hydratase OS=Ascaris suum OX=6253 PE=2 SV=1	0	0	8.47	30	4	51	4	147	16.5	5.35	3.33	4		nucleus	nucleic acid binding activity;other molecular function								0	0	116825	200657	62318.7		111370	164509	45189.1	64444.3	175562	28343.7											High	High	High	n/a	High	High	High	High	High	High	1
	Checked	Confidence	Annotated Sequence	# Proteins	# PSMs	Master Protein Accessions	Positions in Master Proteins	Modifications in Master Proteins	# Missed Cleavages	Theo. MH+ [Da]	Abundances (Grouped): DMSO, 1, Control	Abundances (Grouped): DMSO, 2, Control	Abundances (Grouped): DMSO, 3, Control	Abundances (Grouped): DMSO, 4, Control	Abundances (Grouped): DMSO, 5, Control	Abundances (Grouped): IVM, 1, Sample	Abundances (Grouped): IVM, 2, Sample	Abundances (Grouped): IVM, 3, Sample	Abundances (Grouped): IVM, 4, Sample	Abundances (Grouped): IVM, 5, Sample	Abundances (Grouped) CV [%]: DMSO, 1, Control	Abundances (Grouped) CV [%]: DMSO, 2, Control	Abundances (Grouped) CV [%]: DMSO, 3, Control	Abundances (Grouped) CV [%]: DMSO, 4, Control	Abundances (Grouped) CV [%]: DMSO, 5, Control	Abundances (Grouped) CV [%]: IVM, 1, Sample	Abundances (Grouped) CV [%]: IVM, 2, Sample	Abundances (Grouped) CV [%]: IVM, 3, Sample	Abundances (Grouped) CV [%]: IVM, 4, Sample	Abundances (Grouped) CV [%]: IVM, 5, Sample	Quan Info	Found in Sample: F15: Control, DMSO, 1	Found in Sample: F16: Control, DMSO, 2	Found in Sample: F17: Control, DMSO, 3	Found in Sample: F18: Control, DMSO, 4	Found in Sample: F19: Control, DMSO, 5	Found in Sample: F20: Sample, IVM, 1	Found in Sample: F21: Sample, IVM, 2	Found in Sample: F22: Sample, IVM, 3	Found in Sample: F23: Sample, IVM, 4	Found in Sample: F24: Sample, IVM, 5	q-Value (Best File-Local)	PEP	q-Value
	FALSE	High	[K].QVADALGQSK.[E]	1	5	F1LGL9	F1LGL9 [25-34]		0	1016.54	92142.8	100993			46515	92995.3		33699.4														High	High	n/a	n/a	High	High	n/a	High	n/a	n/a	0.0016187	0.0319359	0.00496238
		Checked	Confidence	Identifying Node	PSM Ambiguity	Annotated Sequence	Modifications	# Proteins	Master Protein Accessions	Protein Accessions	I/L Ambiguity	CHIMERYS: PTM Localization Sequence	CHIMERYS: PTM Localization Score	CHIMERYS: Best Site Probabilities	CHIMERYS: Oxidation Site Probabilities	CHIMERYS: Phospho Site Probabilities	CHIMERYS: Label:13C(6)15N(2) Site Probabilities	CHIMERYS: Label:13C(6)15N(4) Site Probabilities	CHIMERYS: Oxidation Site Probabilities	CHIMERYS: Phospho Site Probabilities	# Missed Cleavages	Charge	DeltaScore	DeltaCn	Rank	Search Engine Rank	m/z [Da]	MH+ [Da]	Theo. MH+ [Da]	DeltaM [ppm]	Deltam/z [Da]	Activation Type	NCE [%]	Normalized CHIMERYS Coefficient	MS Order	Isolation Interference [%]	Ion Inject Time [ms]	RT [min]	First Scan	Predicted RT [min]	DeltaRT	File ID	# Protein Groups	q-Value	PEP	SVM Score	Quan Value
		FALSE	High	CHIMERYS on Ardia Server (A4)	Unambiguous	[K].QVADALGQSK.[E]		1	F1LGL9	F1LGL9	FALSE		0								0	2		0	1	1	508.772	1016.54	1016.54	0	0	HCD (High Energy Collision Dissociation)	25	0.29	MS2		3.514	2.0979	21257	1.9535	-0.1444	F15	1	0.00647612	0.0585805	0.616806	39784.9
		FALSE	High	CHIMERYS on Ardia Server (B4)	Unambiguous	[K].QVADALGQSK.[E]		1	F1LGL9	F1LGL9	FALSE		0								0	2		0	1	1	508.772	1016.54	1016.54	0	0	HCD (High Energy Collision Dissociation)	25	0.16	MS2		3.514	2.0963	21257	1.9921	-0.1042	F16	1	0.000843739	0.00340479	2.84476	83468.2
		FALSE	High	CHIMERYS on Ardia Server (E4)	Unambiguous	[K].QVADALGQSK.[E]		1	F1LGL9	F1LGL9	FALSE		0								0	2		0	1	1	508.772	1016.54	1016.54	0	0	HCD (High Energy Collision Dissociation)	25	0.17	MS2		3.514	2.0994	21257	1.855	-0.2443	F19	1	0.00246973	0.0155375	1.59257	36103.9
		FALSE	High	CHIMERYS on Ardia Server (F4)	Unambiguous	[K].QVADALGQSK.[E]		1	F1LGL9	F1LGL9	FALSE		0								0	2		0	1	1	508.772	1016.54	1016.54	0	0	HCD (High Energy Collision Dissociation)	25	0.23	MS2		3.514	2.1005	21257	2.0207	-0.0799	F20	1	0.00122358	0.00488129	2.42342	49042.6
		FALSE	High	CHIMERYS on Ardia Server (H4)	Unambiguous	[K].QVADALGQSK.[E]		1	F1LGL9	F1LGL9	FALSE		0								0	2		0	1	1	508.772	1016.54	1016.54	0	0	HCD (High Energy Collision Dissociation)	25	0.19	MS2		3.514	2.101	21257	2.1649	0.0639	F22	1	0.000505443	0.00447116	3.13709	18732.5
	FALSE	High	[K].GSPGVPHDPLLYR.[L]	1	25	F1LGL9	F1LGL9 [76-88]		0	1407.74	24360.8	27252.4	38711.4		34116.1	34042.7	17424.8	15825.3	33858.9	28332.3												High	High	High	n/a	High	High	High	High	High	High	0.000281452	0.00259478	0.000522132
		Checked	Confidence	Identifying Node	PSM Ambiguity	Annotated Sequence	Modifications	# Proteins	Master Protein Accessions	Protein Accessions	I/L Ambiguity	CHIMERYS: PTM Localization Sequence	CHIMERYS: PTM Localization Score	CHIMERYS: Best Site Probabilities	CHIMERYS: Oxidation Site Probabilities	CHIMERYS: Phospho Site Probabilities	CHIMERYS: Label:13C(6)15N(2) Site Probabilities	CHIMERYS: Label:13C(6)15N(4) Site Probabilities	CHIMERYS: Oxidation Site Probabilities	CHIMERYS: Phospho Site Probabilities	# Missed Cleavages	Charge	DeltaScore	DeltaCn	Rank	Search Engine Rank	m/z [Da]	MH+ [Da]	Theo. MH+ [Da]	DeltaM [ppm]	Deltam/z [Da]	Activation Type	NCE [%]	Normalized CHIMERYS Coefficient	MS Order	Isolation Interference [%]	Ion Inject Time [ms]	RT [min]	First Scan	Predicted RT [min]	DeltaRT	File ID	# Protein Groups	q-Value	PEP	SVM Score	Quan Value
		FALSE	High	CHIMERYS on Ardia Server (I4)	Unambiguous	[K].GSPGVPHDPLLYR.[L]		1	F1LGL9	F1LGL9	FALSE		0								0	3		0	1	1	469.917	1407.74	1407.74	0	0	HCD (High Energy Collision Dissociation)	25	0.17	MS2		3.514	5.5978	56724	5.714	0.1162	F23	1	0.000397772	0.00136454	3.9139	16179.2
		FALSE	High	CHIMERYS on Ardia Server (I4)	Unambiguous	[K].GSPGVPHDPLLYR.[L]		1	F1LGL9	F1LGL9	FALSE		0								0	3		0	1	1	469.917	1407.74	1407.74	0	0	HCD (High Energy Collision Dissociation)	25	0.63	MS2		3.514	5.5679	56421	5.714	0.1461	F23	1	0.00513436	0.0421877	0.725019	16179.2
		FALSE	High	CHIMERYS on Ardia Server (H4)	Unambiguous	[K].GSPGVPHDPLLYR.[L]		1	F1LGL9	F1LGL9	FALSE		0								0	3		0	1	1	469.917	1407.74	1407.74	0	0	HCD (High Energy Collision Dissociation)	25	0	MS2		3.513	5.6379	57027	5.6912	0.0533	F22	1	0.00325349	0.0190716	1.26546	8796.86
		FALSE	High	CHIMERYS on Ardia Server (H4)	Unambiguous	[K].GSPGVPHDPLLYR.[L]		1	F1LGL9	F1LGL9	FALSE		0								0	3		0	1	1	469.917	1407.74	1407.74	0	0	HCD (High Energy Collision Dissociation)	25	0.02	MS2		3.514	5.6082	56724	5.6912	0.083	F22	1	0.00172112	0.0116125	1.97984	8796.86
		FALSE	High	CHIMERYS on Ardia Server (H4)	Unambiguous	[K].GSPGVPHDPLLYR.[L]		1	F1LGL9	F1LGL9	FALSE		0								0	3		0	1	1	469.917	1407.74	1407.74	0	0	HCD (High Energy Collision Dissociation)	25	0.28	MS2		3.514	5.5783	56421	5.6912	0.113	F22	1	0.00374898	0.0210931	1.07648	8796.86
		FALSE	High	CHIMERYS on Ardia Server (H4)	Unambiguous	[K].GSPGVPHDPLLYR.[L]		1	F1LGL9	F1LGL9	FALSE		0								0	3		0	1	1	469.917	1407.74	1407.74	0	0	HCD (High Energy Collision Dissociation)	25	0.12	MS2		3.513	5.548	56117	5.6912	0.1432	F22	1	0.00575656	0.0401922	0.685883	8796.86
		FALSE	High	CHIMERYS on Ardia Server (G4)	Unambiguous	[K].GSPGVPHDPLLYR.[L]		1	F1LGL9	F1LGL9	FALSE		0								0	3		0	1	1	469.917	1407.74	1407.74	0	0	HCD (High Energy Collision Dissociation)	25	0.01	MS2		3.514	5.5642	56421	5.4825	-0.0817	F21	1	0.00136212	0.00643093	2.03512	17424.8
		FALSE	High	CHIMERYS on Ardia Server (G4)	Unambiguous	[K].GSPGVPHDPLLYR.[L]		1	F1LGL9	F1LGL9	FALSE		0								0	3		0	1	1	469.917	1407.74	1407.74	0	0	HCD (High Energy Collision Dissociation)	25	0.08	MS2		3.514	5.5341	56117	5.4825	-0.0516	F21	1	0.000363504	0.00153851	4.50406	17424.8
		FALSE	High	CHIMERYS on Ardia Server (G4)	Unambiguous	[K].GSPGVPHDPLLYR.[L]		1	F1LGL9	F1LGL9	FALSE		0								0	3		0	1	1	469.917	1407.74	1407.74	0	0	HCD (High Energy Collision Dissociation)	25	0.36	MS2		3.514	5.5043	55814	5.4825	-0.0218	F21	1	0.00033477	0.00153737	4.7576	17424.8
		FALSE	High	CHIMERYS on Ardia Server (G4)	Unambiguous	[K].GSPGVPHDPLLYR.[L]		1	F1LGL9	F1LGL9	FALSE		0								0	3		0	1	1	469.917	1407.74	1407.74	0	0	HCD (High Energy Collision Dissociation)	25	0.46	MS2		3.513	5.4746	55511	5.4825	0.0079	F21	1	0.000363504	0.00153737	4.55556	17424.8
		FALSE	High	CHIMERYS on Ardia Server (F4)	Unambiguous	[K].GSPGVPHDPLLYR.[L]		1	F1LGL9	F1LGL9	FALSE		0								0	3		0	1	1	469.917	1407.74	1407.74	0	0	HCD (High Energy Collision Dissociation)	25	0.01	MS2		3.514	5.6646	57330	5.8035	0.1389	F20	1	0.00176794	0.00824126	1.78258	17953
		FALSE	High	CHIMERYS on Ardia Server (J4)	Unambiguous	[K].GSPGVPHDPLLYR.[L]		1	F1LGL9	F1LGL9	FALSE		0								0	3		0	1	1	469.917	1407.74	1407.74	0	0	HCD (High Energy Collision Dissociation)	25	1	MS2		3.514	5.6024	56724	5.5273	-0.0751	F24	1	0.00222849	0.0120473	1.45991	9365.38
		FALSE	High	CHIMERYS on Ardia Server (F4)	Unambiguous	[K].GSPGVPHDPLLYR.[L]		1	F1LGL9	F1LGL9	FALSE		0								0	3		0	1	1	469.917	1407.74	1407.74	0	0	HCD (High Energy Collision Dissociation)	25	0.03	MS2		3.514	5.6349	57027	5.8035	0.1687	F20	1	0.000486855	0.00151217	4.62059	17953
		FALSE	High	CHIMERYS on Ardia Server (F4)	Unambiguous	[K].GSPGVPHDPLLYR.[L]		1	F1LGL9	F1LGL9	FALSE		0								0	3		0	1	1	469.917	1407.74	1407.74	0	0	HCD (High Energy Collision Dissociation)	25	0.38	MS2		3.514	5.5752	56421	5.8035	0.2283	F20	1	0.000773868	0.00207738	2.99158	17953
		FALSE	High	CHIMERYS on Ardia Server (F4)	Unambiguous	[K].GSPGVPHDPLLYR.[L]		1	F1LGL9	F1LGL9	FALSE		0								0	3		0	1	1	469.917	1407.74	1407.74	0	0	HCD (High Energy Collision Dissociation)	25	1	MS2		3.513	5.5449	56117	5.8035	0.2586	F20	1	0.00615256	0.0522887	0.560147	17953
		FALSE	High	CHIMERYS on Ardia Server (E4)	Unambiguous	[K].GSPGVPHDPLLYR.[L]		1	F1LGL9	F1LGL9	FALSE		0								0	3		0	1	1	469.917	1407.74	1407.74	0	0	HCD (High Energy Collision Dissociation)	25	0.08	MS2		3.514	5.567	56421	5.9084	0.3414	F19	1	0.000572333	0.0023264	3.31584	26480.2
		FALSE	High	CHIMERYS on Ardia Server (E4)	Unambiguous	[K].GSPGVPHDPLLYR.[L]		1	F1LGL9	F1LGL9	FALSE		0								0	3		0	1	1	469.917	1407.74	1407.74	0	0	HCD (High Energy Collision Dissociation)	25	0.31	MS2		3.512	5.5368	56117	5.9084	0.3716	F19	1	0.000798085	0.00457912	3.06127	26480.2
		FALSE	High	CHIMERYS on Ardia Server (E4)	Unambiguous	[K].GSPGVPHDPLLYR.[L]		1	F1LGL9	F1LGL9	FALSE		0								0	3		0	1	1	469.917	1407.74	1407.74	0	0	HCD (High Energy Collision Dissociation)	25	1	MS2		3.514	5.5069	55814	5.9084	0.4015	F19	1	0.00154687	0.00912999	2.09183	26480.2
		FALSE	High	CHIMERYS on Ardia Server (E4)	Unambiguous	[K].GSPGVPHDPLLYR.[L]		1	F1LGL9	F1LGL9	FALSE		0								0	3		0	1	1	469.917	1407.74	1407.74	0	0	HCD (High Energy Collision Dissociation)	25	0.18	MS2		3.514	5.4772	55511	5.9084	0.4312	F19	1	0.00176002	0.00917322	1.93832	26480.2
		FALSE	High	CHIMERYS on Ardia Server (C4)	Unambiguous	[K].GSPGVPHDPLLYR.[L]		1	F1LGL9	F1LGL9	FALSE		0								0	3		0	1	1	469.917	1407.74	1407.74	0	0	HCD (High Energy Collision Dissociation)	25	0.44	MS2		3.514	5.607	56724	5.6062	-0.0008	F17	1	0.00368568	0.0228474	1.09297	6042.62
		FALSE	High	CHIMERYS on Ardia Server (B4)	Unambiguous	[K].GSPGVPHDPLLYR.[L]		1	F1LGL9	F1LGL9	FALSE		0								0	3		0	1	1	469.917	1407.74	1407.74	0	0	HCD (High Energy Collision Dissociation)	25	0.5	MS2		3.514	5.4726	55511	5.4657	-0.0069	F16	1	5.81091e-05	0	7.83808	22523.5
		FALSE	High	CHIMERYS on Ardia Server (B4)	Unambiguous	[K].GSPGVPHDPLLYR.[L]		1	F1LGL9	F1LGL9	FALSE		0								0	3		0	1	1	469.917	1407.74	1407.74	0	0	HCD (High Energy Collision Dissociation)	25	1	MS2		3.514	5.3831	54601	5.4657	0.0826	F16	1	0.00705402	0.0596818	0.487137	22523.5
		FALSE	High	CHIMERYS on Ardia Server (A4)	Unambiguous	[K].GSPGVPHDPLLYR.[L]		1	F1LGL9	F1LGL9	FALSE		0								0	3		0	1	1	469.917	1407.74	1407.74	0	0	HCD (High Energy Collision Dissociation)	25	0.09	MS2		3.514	5.5968	56724	5.6567	0.0599	F15	1	0.00328368	0.0227081	1.21366	10518.4
		FALSE	High	CHIMERYS on Ardia Server (A4)	Unambiguous	[K].GSPGVPHDPLLYR.[L]		1	F1LGL9	F1LGL9	FALSE		0								0	3		0	1	1	469.917	1407.74	1407.74	0	0	HCD (High Energy Collision Dissociation)	25	1	MS2		3.514	5.507	55814	5.6567	0.1497	F15	1	0.000354317	0.00220067	3.6279	10518.4
		FALSE	High	CHIMERYS on Ardia Server (F4)	Unambiguous	[K].GSPGVPHDPLLYR.[L]		1	F1LGL9	F1LGL9	FALSE		0								0	3		0	1	1	469.917	1407.74	1407.74	0	0	HCD (High Energy Collision Dissociation)	25	0.11	MS2		3.514	5.6049	56724	5.8035	0.1986	F20	1	0.00055207	0.00151217	4.05155	17953
	FALSE	High	[K].EQAEIVGK.[L]	1	2	F1LGL9	F1LGL9 [50-57]		0	873.468		55454.7							120821													n/a	High	n/a	n/a	n/a	n/a	n/a	n/a	High	n/a	0.00111483	0.00631857	0.00204772
		Checked	Confidence	Identifying Node	PSM Ambiguity	Annotated Sequence	Modifications	# Proteins	Master Protein Accessions	Protein Accessions	I/L Ambiguity	CHIMERYS: PTM Localization Sequence	CHIMERYS: PTM Localization Score	CHIMERYS: Best Site Probabilities	CHIMERYS: Oxidation Site Probabilities	CHIMERYS: Phospho Site Probabilities	CHIMERYS: Label:13C(6)15N(2) Site Probabilities	CHIMERYS: Label:13C(6)15N(4) Site Probabilities	CHIMERYS: Oxidation Site Probabilities	CHIMERYS: Phospho Site Probabilities	# Missed Cleavages	Charge	DeltaScore	DeltaCn	Rank	Search Engine Rank	m/z [Da]	MH+ [Da]	Theo. MH+ [Da]	DeltaM [ppm]	Deltam/z [Da]	Activation Type	NCE [%]	Normalized CHIMERYS Coefficient	MS Order	Isolation Interference [%]	Ion Inject Time [ms]	RT [min]	First Scan	Predicted RT [min]	DeltaRT	File ID	# Protein Groups	q-Value	PEP	SVM Score	Quan Value
		FALSE	High	CHIMERYS on Ardia Server (B4)	Unambiguous	[K].EQAEIVGK.[L]		1	F1LGL9	F1LGL9	FALSE		0								0	2		0	1	1	437.237	873.468	873.468	0	0	HCD (High Energy Collision Dissociation)	25	0.49	MS2		3.514	1.902	19278	1.4601	-0.4419	F16	1	0.000754536	0.00332495	2.9728	45832
		FALSE	High	CHIMERYS on Ardia Server (I4)	Unambiguous	[K].EQAEIVGK.[L]		1	F1LGL9	F1LGL9	FALSE		0								0	2		0	1	1	437.237	873.468	873.468	0	0	HCD (High Energy Collision Dissociation)	25	0.05	MS2		3.513	1.9338	19581	1.7744	-0.1594	F23	1	0.000318861	0.00073133	5.122	57733.3
	FALSE	High	[R].LNEVLSVYGGAIK.[E]	1	19	F1LGL9	F1LGL9 [89-101]		0	1362.76		16947	23639.1		30735.1	37475.9	27764.3	14934.8	20869.7													n/a	High	High	n/a	High	High	High	High	High	n/a	0.000234412	0.00409746	0.00140761
		Checked	Confidence	Identifying Node	PSM Ambiguity	Annotated Sequence	Modifications	# Proteins	Master Protein Accessions	Protein Accessions	I/L Ambiguity	CHIMERYS: PTM Localization Sequence	CHIMERYS: PTM Localization Score	CHIMERYS: Best Site Probabilities	CHIMERYS: Oxidation Site Probabilities	CHIMERYS: Phospho Site Probabilities	CHIMERYS: Label:13C(6)15N(2) Site Probabilities	CHIMERYS: Label:13C(6)15N(4) Site Probabilities	CHIMERYS: Oxidation Site Probabilities	CHIMERYS: Phospho Site Probabilities	# Missed Cleavages	Charge	DeltaScore	DeltaCn	Rank	Search Engine Rank	m/z [Da]	MH+ [Da]	Theo. MH+ [Da]	DeltaM [ppm]	Deltam/z [Da]	Activation Type	NCE [%]	Normalized CHIMERYS Coefficient	MS Order	Isolation Interference [%]	Ion Inject Time [ms]	RT [min]	First Scan	Predicted RT [min]	DeltaRT	File ID	# Protein Groups	q-Value	PEP	SVM Score	Quan Value
		FALSE	High	CHIMERYS on Ardia Server (B4)	Unambiguous	[R].LNEVLSVYGGAIK.[E]		1	F1LGL9	F1LGL9	FALSE		0								0	2		0	1	1	681.885	1362.76	1362.76	0	0	HCD (High Energy Collision Dissociation)	25	1	MS2		3.513	8.6993	88317	8.9667	0.2674	F16	1	0.00199267	0.00958091	1.5401	14006.3
		FALSE	High	CHIMERYS on Ardia Server (I4)	Unambiguous	[R].LNEVLSVYGGAIK.[E]		1	F1LGL9	F1LGL9	FALSE		0								0	2		0	1	1	681.885	1362.76	1362.76	0	0	HCD (High Energy Collision Dissociation)	25	1	MS2		3.594	8.77	88923	9.1706	0.4006	F23	1	0.00110426	0.0060803	2.37805	9972.39
		FALSE	High	CHIMERYS on Ardia Server (H4)	Unambiguous	[R].LNEVLSVYGGAIK.[E]		1	F1LGL9	F1LGL9	FALSE		0								0	2		0	1	1	681.885	1362.76	1362.76	0	0	HCD (High Energy Collision Dissociation)	25	1	MS2		3.513	8.815	89227	9.1184	0.3034	F22	1	0.00532637	0.0392824	0.757688	8301.86
		FALSE	High	CHIMERYS on Ardia Server (F4)	Unambiguous	[R].LNEVLSVYGGAIK.[E]		1	F1LGL9	F1LGL9	FALSE		0								0	2		0	1	1	681.885	1362.76	1362.76	0	0	HCD (High Energy Collision Dissociation)	25	1	MS2		3.513	8.8095	89227	8.954	0.1445	F20	1	0.000242571	0.000879043	5.549	19763.6
		FALSE	High	CHIMERYS on Ardia Server (G4)	Unambiguous	[R].LNEVLSVYGGAIK.[E]		1	F1LGL9	F1LGL9	FALSE		0								0	2		0	1	1	681.885	1362.76	1362.76	0	0	HCD (High Energy Collision Dissociation)	25	1	MS2		3.514	8.7313	88620	9.0775	0.3462	F21	1	0.000609541	0.00154967	3.62354	27764.3
		FALSE	High	CHIMERYS on Ardia Server (F4)	Unambiguous	[R].LNEVLSVYGGAIK.[E]		1	F1LGL9	F1LGL9	FALSE		0								0	2		0	1	1	681.885	1362.76	1362.76	0	0	HCD (High Energy Collision Dissociation)	25	1	MS2		3.513	8.8692	89833	8.954	0.0848	F20	1	0.00413958	0.0306078	0.895846	19763.6
		FALSE	High	CHIMERYS on Ardia Server (I4)	Unambiguous	[R].LNEVLSVYGGAIK.[E]		1	F1LGL9	F1LGL9	FALSE		0								0	2		0	1	1	681.885	1362.76	1362.76	0	0	HCD (High Energy Collision Dissociation)	25	1	MS2		3.609	8.83	89530	9.1706	0.3407	F23	1	0.000537479	0.00322546	2.95976	9972.39
		FALSE	High	CHIMERYS on Ardia Server (I4)	Unambiguous	[R].LNEVLSVYGGAIK.[E]		1	F1LGL9	F1LGL9	FALSE		0								0	2		0	1	1	681.885	1362.76	1362.76	0	0	HCD (High Energy Collision Dissociation)	25	1	MS2		3.513	8.8003	89227	9.1706	0.3703	F23	1	0.00522905	0.0437291	0.701891	9972.39
		FALSE	High	CHIMERYS on Ardia Server (G4)	Unambiguous	[R].LNEVLSVYGGAIK.[E]		1	F1LGL9	F1LGL9	FALSE		0								0	2		0	1	1	681.885	1362.76	1362.76	0	0	HCD (High Energy Collision Dissociation)	25	1	MS2		3.607	8.7612	88923	9.0775	0.3163	F21	1	0.001547	0.00643093	1.88568	27764.3
		FALSE	High	CHIMERYS on Ardia Server (B4)	Unambiguous	[R].LNEVLSVYGGAIK.[E]		1	F1LGL9	F1LGL9	FALSE		0								0	2		0	1	1	681.885	1362.76	1362.76	0	0	HCD (High Energy Collision Dissociation)	25	1	MS2		3.514	8.7289	88620	8.9667	0.2377	F16	1	0.00169468	0.00775654	1.88133	14006.3
		FALSE	High	CHIMERYS on Ardia Server (E4)	Unambiguous	[R].LNEVLSVYGGAIK.[E]		1	F1LGL9	F1LGL9	FALSE		0								0	2		0	1	1	681.885	1362.76	1362.76	0	0	HCD (High Energy Collision Dissociation)	25	1	MS2		3.516	8.8262	89530	9.0286	0.2025	F19	1	0.00118758	0.00516301	2.51119	23855.9
		FALSE	High	CHIMERYS on Ardia Server (E4)	Unambiguous	[R].LNEVLSVYGGAIK.[E]		1	F1LGL9	F1LGL9	FALSE		0								0	2		0	1	1	681.885	1362.76	1362.76	0	0	HCD (High Energy Collision Dissociation)	25	1	MS2		3.513	8.7963	89227	9.0286	0.2324	F19	1	5.66123e-05	0	6.10723	23855.9
		FALSE	High	CHIMERYS on Ardia Server (E4)	Unambiguous	[R].LNEVLSVYGGAIK.[E]		1	F1LGL9	F1LGL9	FALSE		0								0	2		0	1	1	681.885	1362.76	1362.76	0	0	HCD (High Energy Collision Dissociation)	25	1	MS2		3.513	8.8558	89833	9.0286	0.1728	F19	1	0.00298888	0.0160552	1.36613	23855.9
		FALSE	High	CHIMERYS on Ardia Server (E4)	Unambiguous	[R].LNEVLSVYGGAIK.[E]		1	F1LGL9	F1LGL9	FALSE		0								0	2		0	1	1	681.885	1362.76	1362.76	0	0	HCD (High Energy Collision Dissociation)	25	1	MS2		3.513	8.7661	88923	9.0286	0.2625	F19	1	0.000145567	0.000446677	5.14465	23855.9
		FALSE	High	CHIMERYS on Ardia Server (E4)	Unambiguous	[R].LNEVLSVYGGAIK.[E]		1	F1LGL9	F1LGL9	FALSE		0								0	2		0	1	1	681.885	1362.76	1362.76	0	0	HCD (High Energy Collision Dissociation)	25	1	MS2		3.513	8.7363	88620	9.0286	0.2923	F19	1	0.000548415	0.0023264	3.36121	23855.9
		FALSE	High	CHIMERYS on Ardia Server (F4)	Unambiguous	[R].LNEVLSVYGGAIK.[E]		1	F1LGL9	F1LGL9	FALSE		0								0	2		0	1	1	681.885	1362.76	1362.76	0	0	HCD (High Energy Collision Dissociation)	25	1	MS2		3.627	8.8393	89530	8.954	0.1147	F20	1	0.00116218	0.00488129	2.47278	19763.6
		FALSE	High	CHIMERYS on Ardia Server (F4)	Unambiguous	[R].LNEVLSVYGGAIK.[E]		1	F1LGL9	F1LGL9	FALSE		0								0	2		0	1	1	681.885	1362.76	1362.76	0	0	HCD (High Energy Collision Dissociation)	25	1	MS2		3.514	8.7793	88923	8.954	0.1747	F20	1	0.000862745	0.00488129	2.7314	19763.6
		FALSE	High	CHIMERYS on Ardia Server (H4)	Unambiguous	[R].LNEVLSVYGGAIK.[E]		1	F1LGL9	F1LGL9	FALSE		0								0	2		0	1	1	681.885	1362.76	1362.76	0	0	HCD (High Energy Collision Dissociation)	25	1	MS2		3.514	8.7847	88923	9.1184	0.3337	F22	1	0.000363916	0.00097286	3.5034	8301.86
		FALSE	High	CHIMERYS on Ardia Server (C4)	Unambiguous	[R].LNEVLSVYGGAIK.[E]		1	F1LGL9	F1LGL9	FALSE		0								0	2		0	1	1	681.885	1362.76	1362.76	0	0	HCD (High Energy Collision Dissociation)	25	1	MS2		3.514	8.8169	89227	9.0433	0.2265	F17	1	0.00403836	0.0228474	0.983579	3689.92
FALSE	High	High	Master Protein	F1KZN6	Intermediate filament protein ifa-1 OS=Ascaris suum OX=6253 PE=2 SV=1	0	0	8.45	11	5	32	4	578	66.6	5.91	3.4	6	cell organization and biogenesis;transport;other biological processes	cytoskeleton;nucleus;other cell component	cytoskeletal activity								0	0	56211.9	29585.7	94447.2	44720.2		86250.7		12399.9	57291.3	45840.5											High	High	High	High	n/a	High	n/a	High	High	High	1
	Checked	Confidence	Annotated Sequence	# Proteins	# PSMs	Master Protein Accessions	Positions in Master Proteins	Modifications in Master Proteins	# Missed Cleavages	Theo. MH+ [Da]	Abundances (Grouped): DMSO, 1, Control	Abundances (Grouped): DMSO, 2, Control	Abundances (Grouped): DMSO, 3, Control	Abundances (Grouped): DMSO, 4, Control	Abundances (Grouped): DMSO, 5, Control	Abundances (Grouped): IVM, 1, Sample	Abundances (Grouped): IVM, 2, Sample	Abundances (Grouped): IVM, 3, Sample	Abundances (Grouped): IVM, 4, Sample	Abundances (Grouped): IVM, 5, Sample	Abundances (Grouped) CV [%]: DMSO, 1, Control	Abundances (Grouped) CV [%]: DMSO, 2, Control	Abundances (Grouped) CV [%]: DMSO, 3, Control	Abundances (Grouped) CV [%]: DMSO, 4, Control	Abundances (Grouped) CV [%]: DMSO, 5, Control	Abundances (Grouped) CV [%]: IVM, 1, Sample	Abundances (Grouped) CV [%]: IVM, 2, Sample	Abundances (Grouped) CV [%]: IVM, 3, Sample	Abundances (Grouped) CV [%]: IVM, 4, Sample	Abundances (Grouped) CV [%]: IVM, 5, Sample	Quan Info	Found in Sample: F15: Control, DMSO, 1	Found in Sample: F16: Control, DMSO, 2	Found in Sample: F17: Control, DMSO, 3	Found in Sample: F18: Control, DMSO, 4	Found in Sample: F19: Control, DMSO, 5	Found in Sample: F20: Sample, IVM, 1	Found in Sample: F21: Sample, IVM, 2	Found in Sample: F22: Sample, IVM, 3	Found in Sample: F23: Sample, IVM, 4	Found in Sample: F24: Sample, IVM, 5	q-Value (Best File-Local)	PEP	q-Value
	FALSE	High	[K].GNVSIQETSPDGK.[Y]	1	11	F1KZN6	F1KZN6 [465-477]		0	1331.64	34081		94495.2	28705.1		48490.7			40417.5	45822.1												High	n/a	High	High	n/a	High	n/a	n/a	High	High	0.000327761	0.00277629	0.000818733
		Checked	Confidence	Identifying Node	PSM Ambiguity	Annotated Sequence	Modifications	# Proteins	Master Protein Accessions	Protein Accessions	I/L Ambiguity	CHIMERYS: PTM Localization Sequence	CHIMERYS: PTM Localization Score	CHIMERYS: Best Site Probabilities	CHIMERYS: Oxidation Site Probabilities	CHIMERYS: Phospho Site Probabilities	CHIMERYS: Label:13C(6)15N(2) Site Probabilities	CHIMERYS: Label:13C(6)15N(4) Site Probabilities	CHIMERYS: Oxidation Site Probabilities	CHIMERYS: Phospho Site Probabilities	# Missed Cleavages	Charge	DeltaScore	DeltaCn	Rank	Search Engine Rank	m/z [Da]	MH+ [Da]	Theo. MH+ [Da]	DeltaM [ppm]	Deltam/z [Da]	Activation Type	NCE [%]	Normalized CHIMERYS Coefficient	MS Order	Isolation Interference [%]	Ion Inject Time [ms]	RT [min]	First Scan	Predicted RT [min]	DeltaRT	File ID	# Protein Groups	q-Value	PEP	SVM Score	Quan Value
		FALSE	High	CHIMERYS on Ardia Server (F4)	Unambiguous	[K].GNVSIQETSPDGK.[Y]		1	F1KZN6	F1KZN6	FALSE		0								0	2		0	1	1	666.326	1331.64	1331.64	0	0	HCD (High Energy Collision Dissociation)	25	1	MS2		3.513	2.3889	24187	2.6867	0.2977	F20	1	0.000486855	0.00151217	4.66767	25572.4
		FALSE	High	CHIMERYS on Ardia Server (J4)	Unambiguous	[K].GNVSIQETSPDGK.[Y]		1	F1KZN6	F1KZN6	FALSE		0								0	2		0	1	1	666.326	1331.64	1331.64	0	0	HCD (High Energy Collision Dissociation)	25	1	MS2		3.514	2.4024	24331	2.5092	0.1068	F24	1	0.00101161	0.00567506	2.38799	15146.7
		FALSE	High	CHIMERYS on Ardia Server (J4)	Unambiguous	[K].GNVSIQETSPDGK.[Y]		1	F1KZN6	F1KZN6	FALSE		0								0	2		0	1	1	666.326	1331.64	1331.64	0	0	HCD (High Energy Collision Dissociation)	25	1	MS2		3.514	2.3885	24187	2.5092	0.1208	F24	1	0.0002467	0.000419875	5.09667	15146.7
		FALSE	High	CHIMERYS on Ardia Server (I4)	Unambiguous	[K].GNVSIQETSPDGK.[Y]		1	F1KZN6	F1KZN6	FALSE		0								0	2		0	1	1	666.326	1331.64	1331.64	0	0	HCD (High Energy Collision Dissociation)	25	1	MS2		3.514	2.4165	24490	2.4961	0.0797	F23	1	0.000397772	0.0013348	3.94564	19313.2
		FALSE	High	CHIMERYS on Ardia Server (I4)	Unambiguous	[K].GNVSIQETSPDGK.[Y]		1	F1KZN6	F1KZN6	FALSE		0								0	2		0	1	1	666.326	1331.64	1331.64	0	0	HCD (High Energy Collision Dissociation)	25	1	MS2		3.514	2.3572	23884	2.4961	0.1389	F23	1	0.000428174	0.00266082	3.14222	19313.2
		FALSE	High	CHIMERYS on Ardia Server (I4)	Unambiguous	[K].GNVSIQETSPDGK.[Y]		1	F1KZN6	F1KZN6	FALSE		0								0	2		0	1	1	666.326	1331.64	1331.64	0	0	HCD (High Energy Collision Dissociation)	25	1	MS2		3.514	2.3868	24187	2.4961	0.1093	F23	1	0.000318861	0.000814854	4.85591	19313.2
		FALSE	High	CHIMERYS on Ardia Server (F4)	Unambiguous	[K].GNVSIQETSPDGK.[Y]		1	F1KZN6	F1KZN6	FALSE		0								0	2		0	1	1	666.326	1331.64	1331.64	0	0	HCD (High Energy Collision Dissociation)	25	1	MS2		3.514	2.4186	24490	2.6867	0.2681	F20	1	7.54034e-05	0	7.50632	25572.4
		FALSE	High	CHIMERYS on Ardia Server (D4)	Unambiguous	[K].GNVSIQETSPDGK.[Y]		1	F1KZN6	F1KZN6	FALSE		0								0	2		0	1	1	666.326	1331.64	1331.64	0	0	HCD (High Energy Collision Dissociation)	25	1	MS2		3.514	2.4149	24490	2.5694	0.1545	F18	1	0.00263199	0.0154396	1.52159	14400.9
		FALSE	High	CHIMERYS on Ardia Server (C4)	Unambiguous	[K].GNVSIQETSPDGK.[Y]		1	F1KZN6	F1KZN6	FALSE		0								0	2		0	1	1	666.326	1331.64	1331.64	0	0	HCD (High Energy Collision Dissociation)	25	1	MS2		3.514	2.3887	24187	2.4936	0.1049	F17	1	0.000972677	0.00812684	2.27084	14750.2
		FALSE	High	CHIMERYS on Ardia Server (A4)	Unambiguous	[K].GNVSIQETSPDGK.[Y]		1	F1KZN6	F1KZN6	FALSE		0								0	2		0	1	1	666.326	1331.64	1331.64	0	0	HCD (High Energy Collision Dissociation)	25	1	MS2		3.514	2.3561	23884	2.6785	0.3224	F15	1	0.00295415	0.0227081	1.28436	14715.3
		FALSE	High	CHIMERYS on Ardia Server (J4)	Unambiguous	[K].GNVSIQETSPDGK.[Y]		1	F1KZN6	F1KZN6	FALSE		0								0	2		0	1	1	666.326	1331.64	1331.64	0	0	HCD (High Energy Collision Dissociation)	25	1	MS2		3.513	2.448	24793	2.5092	0.0612	F24	1	0.00388376	0.0265128	0.998744	15146.7
	FALSE	High	[R].SYEAALNDR.[D]	6	7	F1KQB7; F1KZN6	F1KQB7 [1035-1043]; F1KZN6 [368-376]		0	1038.49			19446.8		26636	32967.5	16109	12530.9													Shared	n/a	n/a	High	n/a	High	High	High	High	n/a	n/a	0.00248709	0.0279602	0.0044642
		Checked	Confidence	Identifying Node	PSM Ambiguity	Annotated Sequence	Modifications	# Proteins	Master Protein Accessions	Protein Accessions	I/L Ambiguity	CHIMERYS: PTM Localization Sequence	CHIMERYS: PTM Localization Score	CHIMERYS: Best Site Probabilities	CHIMERYS: Oxidation Site Probabilities	CHIMERYS: Phospho Site Probabilities	CHIMERYS: Label:13C(6)15N(2) Site Probabilities	CHIMERYS: Label:13C(6)15N(4) Site Probabilities	CHIMERYS: Oxidation Site Probabilities	CHIMERYS: Phospho Site Probabilities	# Missed Cleavages	Charge	DeltaScore	DeltaCn	Rank	Search Engine Rank	m/z [Da]	MH+ [Da]	Theo. MH+ [Da]	DeltaM [ppm]	Deltam/z [Da]	Activation Type	NCE [%]	Normalized CHIMERYS Coefficient	MS Order	Isolation Interference [%]	Ion Inject Time [ms]	RT [min]	First Scan	Predicted RT [min]	DeltaRT	File ID	# Protein Groups	q-Value	PEP	SVM Score	Quan Value
		FALSE	High	CHIMERYS on Ardia Server (C4)	Unambiguous	[R].SYEAALNDR.[D]		6	F1KQB7; F1KZN6	P23730; F1KQB7; F1KTL2; F1KYR6; F1KZN6; F1L2G6	FALSE		0								0	2		0	1	1	519.746	1038.49	1038.49	0	0	HCD (High Energy Collision Dissociation)	25	1	MS2		3.514	2.6978	27324	2.9693	0.2714	F17	2	0.0033354	0.0149503	1.40354	3035.54
		FALSE	High	CHIMERYS on Ardia Server (E4)	Unambiguous	[R].SYEAALNDR.[D]		6	F1KQB7; F1KZN6	P23730; F1KQB7; F1KTL2; F1KYR6; F1KZN6; F1L2G6	FALSE		0								0	2		0	1	1	519.746	1038.49	1038.49	0	0	HCD (High Energy Collision Dissociation)	25	1	MS2		3.514	2.6363	26718	2.7832	0.1469	F19	2	0.00130479	0.00516301	2.34367	20674.3
		FALSE	High	CHIMERYS on Ardia Server (E4)	Unambiguous	[R].SYEAALNDR.[D]		6	F1KQB7; F1KZN6	P23730; F1KQB7; F1KTL2; F1KYR6; F1KZN6; F1L2G6	FALSE		0								0	2		0	1	1	519.746	1038.49	1038.49	0	0	HCD (High Energy Collision Dissociation)	25	1	MS2		3.513	2.6661	27021	2.7832	0.1171	F19	2	0.00126728	0.00516301	2.37131	20674.3
		FALSE	High	CHIMERYS on Ardia Server (F4)	Unambiguous	[R].SYEAALNDR.[D]		6	F1KQB7; F1KZN6	P23730; F1KQB7; F1KTL2; F1KYR6; F1KZN6; F1L2G6	FALSE		0								0	2		0	1	1	519.746	1038.49	1038.49	0	0	HCD (High Energy Collision Dissociation)	25	1	MS2		3.514	2.6683	27021	2.662	-0.0062	F20	2	0.000691563	0.00207738	3.25464	17386
		FALSE	High	CHIMERYS on Ardia Server (F4)	Unambiguous	[R].SYEAALNDR.[D]		6	F1KQB7; F1KZN6	P23730; F1KQB7; F1KTL2; F1KYR6; F1KZN6; F1L2G6	FALSE		0								0	2		0	1	1	519.746	1038.49	1038.49	0	0	HCD (High Energy Collision Dissociation)	25	1	MS2		3.513	2.6982	27324	2.662	-0.0362	F20	2	0.00991347	0.0887273	0.276959	17386
		FALSE	High	CHIMERYS on Ardia Server (G4)	Unambiguous	[R].SYEAALNDR.[D]		6	F1KQB7; F1KZN6	P23730; F1KQB7; F1KTL2; F1KYR6; F1KZN6; F1L2G6	FALSE		0								0	2		0	1	1	519.746	1038.49	1038.49	0	0	HCD (High Energy Collision Dissociation)	25	1	MS2		3.514	2.635	26718	2.7318	0.0967	F21	2	0.00128813	0.00578367	2.13426	16109
		FALSE	High	CHIMERYS on Ardia Server (H4)	Unambiguous	[R].SYEAALNDR.[D]		6	F1KQB7; F1KZN6	P23730; F1KQB7; F1KTL2; F1KYR6; F1KZN6; F1L2G6	FALSE		0								0	2		0	1	1	519.746	1038.49	1038.49	0	0	HCD (High Energy Collision Dissociation)	25	1	MS2		3.512	2.6991	27324	2.9824	0.2834	F22	2	0.00753805	0.0638945	0.435095	6965.57
	FALSE	High	[K].EIVYTLPK.[D]	1	3	F1KZN6	F1KZN6 [506-513]		0	962.556	21976.4	20836.8																				High	High	n/a	n/a	n/a	n/a	n/a	n/a	n/a	n/a	0.00315607	0.05536	0.0093167
		Checked	Confidence	Identifying Node	PSM Ambiguity	Annotated Sequence	Modifications	# Proteins	Master Protein Accessions	Protein Accessions	I/L Ambiguity	CHIMERYS: PTM Localization Sequence	CHIMERYS: PTM Localization Score	CHIMERYS: Best Site Probabilities	CHIMERYS: Oxidation Site Probabilities	CHIMERYS: Phospho Site Probabilities	CHIMERYS: Label:13C(6)15N(2) Site Probabilities	CHIMERYS: Label:13C(6)15N(4) Site Probabilities	CHIMERYS: Oxidation Site Probabilities	CHIMERYS: Phospho Site Probabilities	# Missed Cleavages	Charge	DeltaScore	DeltaCn	Rank	Search Engine Rank	m/z [Da]	MH+ [Da]	Theo. MH+ [Da]	DeltaM [ppm]	Deltam/z [Da]	Activation Type	NCE [%]	Normalized CHIMERYS Coefficient	MS Order	Isolation Interference [%]	Ion Inject Time [ms]	RT [min]	First Scan	Predicted RT [min]	DeltaRT	File ID	# Protein Groups	q-Value	PEP	SVM Score	Quan Value
		FALSE	High	CHIMERYS on Ardia Server (A4)	Unambiguous	[K].EIVYTLPK.[D]		1	F1KZN6	F1KZN6	FALSE		0								0	2		0	1	1	481.781	962.556	962.556	0	0	HCD (High Energy Collision Dissociation)	25	1	MS2		3.514	5.8956	59758	5.8304	-0.0652	F15	1	0.00384093	0.0305476	1.02183	9488.86
		FALSE	High	CHIMERYS on Ardia Server (B4)	Unambiguous	[K].EIVYTLPK.[D]		1	F1KZN6	F1KZN6	FALSE		0								0	2		0	1	1	481.781	962.556	962.556	0	0	HCD (High Energy Collision Dissociation)	25	1	MS2		3.513	5.8905	59758	5.8808	-0.0097	F16	1	0.000997258	0.00340479	2.46561	17221.1
		FALSE	High	CHIMERYS on Ardia Server (B4)	Unambiguous	[K].EIVYTLPK.[D]		1	F1KZN6	F1KZN6	FALSE		0								0	2		0	1	1	481.781	962.556	962.556	0	0	HCD (High Energy Collision Dissociation)	25	1	MS2		3.514	5.8607	59455	5.8808	0.0201	F16	1	0.00130339	0.00775654	2.13966	17221.1
	FALSE	High	[R].IALLEEEIAR.[I]	1	5	F1KZN6	F1KZN6 [193-202]		0	1156.66						31415.4		12402.9														n/a	n/a	n/a	n/a	n/a	High	n/a	High	n/a	n/a	0.00277162	0.0341736	0.00537757
		Checked	Confidence	Identifying Node	PSM Ambiguity	Annotated Sequence	Modifications	# Proteins	Master Protein Accessions	Protein Accessions	I/L Ambiguity	CHIMERYS: PTM Localization Sequence	CHIMERYS: PTM Localization Score	CHIMERYS: Best Site Probabilities	CHIMERYS: Oxidation Site Probabilities	CHIMERYS: Phospho Site Probabilities	CHIMERYS: Label:13C(6)15N(2) Site Probabilities	CHIMERYS: Label:13C(6)15N(4) Site Probabilities	CHIMERYS: Oxidation Site Probabilities	CHIMERYS: Phospho Site Probabilities	# Missed Cleavages	Charge	DeltaScore	DeltaCn	Rank	Search Engine Rank	m/z [Da]	MH+ [Da]	Theo. MH+ [Da]	DeltaM [ppm]	Deltam/z [Da]	Activation Type	NCE [%]	Normalized CHIMERYS Coefficient	MS Order	Isolation Interference [%]	Ion Inject Time [ms]	RT [min]	First Scan	Predicted RT [min]	DeltaRT	File ID	# Protein Groups	q-Value	PEP	SVM Score	Quan Value
		FALSE	High	CHIMERYS on Ardia Server (F4)	Unambiguous	[R].IALLEEEIAR.[I]		1	F1KZN6	F1KZN6	FALSE		0								0	2		0	1	1	578.832	1156.66	1156.66	0	0	HCD (High Energy Collision Dissociation)	25	1	MS2		3.514	8.5076	86168	8.5724	0.0647	F20	1	0.000750344	0.00207738	3.07425	16567.4
		FALSE	High	CHIMERYS on Ardia Server (F4)	Unambiguous	[R].IALLEEEIAR.[I]		1	F1KZN6	F1KZN6	FALSE		0								0	2		0	1	1	578.832	1156.66	1156.66	0	0	HCD (High Energy Collision Dissociation)	25	0.28	MS2		3.513	8.5374	86471	8.5724	0.035	F20	1	0.00211804	0.00824126	1.5647	16567.4
		FALSE	High	CHIMERYS on Ardia Server (F4)	Unambiguous	[R].IALLEEEIAR.[I]		1	F1KZN6	F1KZN6	FALSE		0								0	2		0	1	1	578.832	1156.66	1156.66	0	0	HCD (High Energy Collision Dissociation)	25	0.13	MS2		3.514	8.5677	86775	8.5724	0.0047	F20	1	0.00227459	0.0095885	1.3494	16567.4
		FALSE	High	CHIMERYS on Ardia Server (H4)	Unambiguous	[R].IALLEEEIAR.[I]		1	F1KZN6	F1KZN6	FALSE		0								0	2		0	1	1	578.832	1156.66	1156.66	0	0	HCD (High Energy Collision Dissociation)	25	1	MS2		3.513	8.513	86168	8.6165	0.1035	F22	1	0.00456429	0.0284263	0.892374	6894.4
		FALSE	High	CHIMERYS on Ardia Server (H4)	Unambiguous	[R].IALLEEEIAR.[I]		1	F1KZN6	F1KZN6	FALSE		0								0	2		0	1	1	578.832	1156.66	1156.66	0	0	HCD (High Energy Collision Dissociation)	25	0.25	MS2		3.514	8.5427	86471	8.6165	0.0738	F22	1	0.00325349	0.0192453	1.26053	6894.4
	FALSE	High	[K].QIQELNFQLEDDQR.[S]	2	4	F1KZN6	F1KZN6 [354-367]		0	1775.86		8747.43		15922.3		6347.23			16869.7												Shared	n/a	High	n/a	High	n/a	High	n/a	n/a	High	n/a	0.00175039	0.0299684	0.00496238
		Checked	Confidence	Identifying Node	PSM Ambiguity	Annotated Sequence	Modifications	# Proteins	Master Protein Accessions	Protein Accessions	I/L Ambiguity	CHIMERYS: PTM Localization Sequence	CHIMERYS: PTM Localization Score	CHIMERYS: Best Site Probabilities	CHIMERYS: Oxidation Site Probabilities	CHIMERYS: Phospho Site Probabilities	CHIMERYS: Label:13C(6)15N(2) Site Probabilities	CHIMERYS: Label:13C(6)15N(4) Site Probabilities	CHIMERYS: Oxidation Site Probabilities	CHIMERYS: Phospho Site Probabilities	# Missed Cleavages	Charge	DeltaScore	DeltaCn	Rank	Search Engine Rank	m/z [Da]	MH+ [Da]	Theo. MH+ [Da]	DeltaM [ppm]	Deltam/z [Da]	Activation Type	NCE [%]	Normalized CHIMERYS Coefficient	MS Order	Isolation Interference [%]	Ion Inject Time [ms]	RT [min]	First Scan	Predicted RT [min]	DeltaRT	File ID	# Protein Groups	q-Value	PEP	SVM Score	Quan Value
		FALSE	High	CHIMERYS on Ardia Server (B4)	Unambiguous	[K].QIQELNFQLEDDQR.[S]		2	F1KZN6	F1KTL2; F1KZN6	FALSE		0								0	2		0	1	1	888.432	1775.86	1775.86	0	0	HCD (High Energy Collision Dissociation)	25	1	MS2		3.513	9.1667	93072	8.8042	-0.3625	F16	1	0.000700084	0.00325487	3.19409	7229.54
		FALSE	High	CHIMERYS on Ardia Server (D4)	Unambiguous	[K].QIQELNFQLEDDQR.[S]		2	F1KZN6	F1KTL2; F1KZN6	FALSE		0								0	2		0	1	1	888.432	1775.86	1775.86	0	0	HCD (High Energy Collision Dissociation)	25	1	MS2		3.513	9.3163	94588	8.501	-0.8153	F18	1	0.00595636	0.0505446	0.729141	7987.98
		FALSE	High	CHIMERYS on Ardia Server (F4)	Unambiguous	[K].QIQELNFQLEDDQR.[S]		2	F1KZN6	F1KTL2; F1KZN6	FALSE		0								0	2		0	1	1	888.432	1775.86	1775.86	0	0	HCD (High Energy Collision Dissociation)	25	1	MS2		3.514	9.1885	93072	8.9715	-0.217	F20	1	0.00362073	0.0297355	0.985193	3347.32
		FALSE	High	CHIMERYS on Ardia Server (I4)	Unambiguous	[K].QIQELNFQLEDDQR.[S]		2	F1KZN6	F1KTL2; F1KZN6	FALSE		0								0	2		0	1	1	888.432	1775.86	1775.86	0	0	HCD (High Energy Collision Dissociation)	25	1	MS2		3.514	9.2687	93981	8.9441	-0.3246	F23	1	0.00258891	0.0151562	1.49331	8061.07
FALSE	High	High	Master Protein	F1KUN9	glutamine--tRNA ligase OS=Ascaris suum OX=6253 PE=2 SV=1	0	0	8.442	8	5	17	5	788	90.5	7.31	2.22	5	protein metabolism;RNA metabolism OR transcription;other metabolic processes	cytosol;other cell component	other molecular function								0	0	18609	53817.6		143423	28139.3	8052.67		26154.7	37681.8	25315.3											High	High	n/a	High	High	High	n/a	High	High	High	1
	Checked	Confidence	Annotated Sequence	# Proteins	# PSMs	Master Protein Accessions	Positions in Master Proteins	Modifications in Master Proteins	# Missed Cleavages	Theo. MH+ [Da]	Abundances (Grouped): DMSO, 1, Control	Abundances (Grouped): DMSO, 2, Control	Abundances (Grouped): DMSO, 3, Control	Abundances (Grouped): DMSO, 4, Control	Abundances (Grouped): DMSO, 5, Control	Abundances (Grouped): IVM, 1, Sample	Abundances (Grouped): IVM, 2, Sample	Abundances (Grouped): IVM, 3, Sample	Abundances (Grouped): IVM, 4, Sample	Abundances (Grouped): IVM, 5, Sample	Abundances (Grouped) CV [%]: DMSO, 1, Control	Abundances (Grouped) CV [%]: DMSO, 2, Control	Abundances (Grouped) CV [%]: DMSO, 3, Control	Abundances (Grouped) CV [%]: DMSO, 4, Control	Abundances (Grouped) CV [%]: DMSO, 5, Control	Abundances (Grouped) CV [%]: IVM, 1, Sample	Abundances (Grouped) CV [%]: IVM, 2, Sample	Abundances (Grouped) CV [%]: IVM, 3, Sample	Abundances (Grouped) CV [%]: IVM, 4, Sample	Abundances (Grouped) CV [%]: IVM, 5, Sample	Quan Info	Found in Sample: F15: Control, DMSO, 1	Found in Sample: F16: Control, DMSO, 2	Found in Sample: F17: Control, DMSO, 3	Found in Sample: F18: Control, DMSO, 4	Found in Sample: F19: Control, DMSO, 5	Found in Sample: F20: Sample, IVM, 1	Found in Sample: F21: Sample, IVM, 2	Found in Sample: F22: Sample, IVM, 3	Found in Sample: F23: Sample, IVM, 4	Found in Sample: F24: Sample, IVM, 5	q-Value (Best File-Local)	PEP	q-Value
	FALSE	High	[K].FEEGAATLR.[L]	1	2	F1KUN9	F1KUN9 [405-413]		0	993.5								16056.2	37679.1													n/a	n/a	n/a	n/a	n/a	n/a	n/a	High	High	n/a	0.00320057	0.0556652	0.00937563
		Checked	Confidence	Identifying Node	PSM Ambiguity	Annotated Sequence	Modifications	# Proteins	Master Protein Accessions	Protein Accessions	I/L Ambiguity	CHIMERYS: PTM Localization Sequence	CHIMERYS: PTM Localization Score	CHIMERYS: Best Site Probabilities	CHIMERYS: Oxidation Site Probabilities	CHIMERYS: Phospho Site Probabilities	CHIMERYS: Label:13C(6)15N(2) Site Probabilities	CHIMERYS: Label:13C(6)15N(4) Site Probabilities	CHIMERYS: Oxidation Site Probabilities	CHIMERYS: Phospho Site Probabilities	# Missed Cleavages	Charge	DeltaScore	DeltaCn	Rank	Search Engine Rank	m/z [Da]	MH+ [Da]	Theo. MH+ [Da]	DeltaM [ppm]	Deltam/z [Da]	Activation Type	NCE [%]	Normalized CHIMERYS Coefficient	MS Order	Isolation Interference [%]	Ion Inject Time [ms]	RT [min]	First Scan	Predicted RT [min]	DeltaRT	File ID	# Protein Groups	q-Value	PEP	SVM Score	Quan Value
		FALSE	High	CHIMERYS on Ardia Server (I4)	Unambiguous	[K].FEEGAATLR.[L]		1	F1KUN9	F1KUN9	FALSE		0								0	2		0	1	1	497.254	993.5	993.5	0	0	HCD (High Energy Collision Dissociation)	25	1	MS2		3.514	3.0693	31121	3.142	0.0727	F23	1	0.00100518	0.00558797	2.45707	18004.7
		FALSE	High	CHIMERYS on Ardia Server (H4)	Unambiguous	[K].FEEGAATLR.[L]		1	F1KUN9	F1KUN9	FALSE		0								0	2		0	1	1	497.254	993.5	993.5	0	0	HCD (High Energy Collision Dissociation)	25	1	MS2		3.513	3.104	31424	3.0348	-0.0693	F22	1	0.00103745	0.0073557	2.4017	8925.19
	FALSE	High	[K].VNVPDFPSDPSR.[K]	1	3	F1KUN9	F1KUN9 [601-612]		0	1329.64	18557.9							10104.7		25305.1												High	n/a	n/a	n/a	n/a	n/a	n/a	High	n/a	High	0.00199487	0.0234798	0.00410716
		Checked	Confidence	Identifying Node	PSM Ambiguity	Annotated Sequence	Modifications	# Proteins	Master Protein Accessions	Protein Accessions	I/L Ambiguity	CHIMERYS: PTM Localization Sequence	CHIMERYS: PTM Localization Score	CHIMERYS: Best Site Probabilities	CHIMERYS: Oxidation Site Probabilities	CHIMERYS: Phospho Site Probabilities	CHIMERYS: Label:13C(6)15N(2) Site Probabilities	CHIMERYS: Label:13C(6)15N(4) Site Probabilities	CHIMERYS: Oxidation Site Probabilities	CHIMERYS: Phospho Site Probabilities	# Missed Cleavages	Charge	DeltaScore	DeltaCn	Rank	Search Engine Rank	m/z [Da]	MH+ [Da]	Theo. MH+ [Da]	DeltaM [ppm]	Deltam/z [Da]	Activation Type	NCE [%]	Normalized CHIMERYS Coefficient	MS Order	Isolation Interference [%]	Ion Inject Time [ms]	RT [min]	First Scan	Predicted RT [min]	DeltaRT	File ID	# Protein Groups	q-Value	PEP	SVM Score	Quan Value
		FALSE	High	CHIMERYS on Ardia Server (A4)	Unambiguous	[K].VNVPDFPSDPSR.[K]		1	F1KUN9	F1KUN9	FALSE		0								0	2		0	1	1	665.325	1329.64	1329.64	0	0	HCD (High Energy Collision Dissociation)	25	1	MS2		3.513	7.08	71793	6.9389	-0.1411	F15	1	0.00051006	0.00364817	3.40276	8012.81
		FALSE	High	CHIMERYS on Ardia Server (H4)	Unambiguous	[K].VNVPDFPSDPSR.[K]		1	F1KUN9	F1KUN9	FALSE		0								0	2		0	1	1	665.325	1329.64	1329.64	0	0	HCD (High Energy Collision Dissociation)	25	0.41	MS2		3.635	7.1547	72400	7.0253	-0.1294	F22	1	0.00470802	0.0326328	0.843986	5616.92
		FALSE	High	CHIMERYS on Ardia Server (J4)	Unambiguous	[K].VNVPDFPSDPSR.[K]		1	F1KUN9	F1KUN9	FALSE		0								0	2		0	1	1	665.325	1329.64	1329.64	0	0	HCD (High Energy Collision Dissociation)	25	1	MS2		3.668	7.1775	72703	7.1096	-0.0679	F24	1	0.00494824	0.0430734	0.772875	8364.74
	FALSE	High	[K].SLEVLDPVFIDHSITNSK.[V]	1	3	F1KUN9	F1KUN9 [732-749]		0	2014.05		20437.3		35036.6																		n/a	High	n/a	High	n/a	n/a	n/a	n/a	n/a	n/a	0.00222408	0.0163906	0.00383216
		Checked	Confidence	Identifying Node	PSM Ambiguity	Annotated Sequence	Modifications	# Proteins	Master Protein Accessions	Protein Accessions	I/L Ambiguity	CHIMERYS: PTM Localization Sequence	CHIMERYS: PTM Localization Score	CHIMERYS: Best Site Probabilities	CHIMERYS: Oxidation Site Probabilities	CHIMERYS: Phospho Site Probabilities	CHIMERYS: Label:13C(6)15N(2) Site Probabilities	CHIMERYS: Label:13C(6)15N(4) Site Probabilities	CHIMERYS: Oxidation Site Probabilities	CHIMERYS: Phospho Site Probabilities	# Missed Cleavages	Charge	DeltaScore	DeltaCn	Rank	Search Engine Rank	m/z [Da]	MH+ [Da]	Theo. MH+ [Da]	DeltaM [ppm]	Deltam/z [Da]	Activation Type	NCE [%]	Normalized CHIMERYS Coefficient	MS Order	Isolation Interference [%]	Ion Inject Time [ms]	RT [min]	First Scan	Predicted RT [min]	DeltaRT	File ID	# Protein Groups	q-Value	PEP	SVM Score	Quan Value
		FALSE	High	CHIMERYS on Ardia Server (D4)	Unambiguous	[K].SLEVLDPVFIDHSITNSK.[V]		1	F1KUN9	F1KUN9	FALSE		0								0	3		0	1	1	672.021	2014.05	2014.05	0	0	HCD (High Energy Collision Dissociation)	25	1	MS2		3.514	11.645	118188	11.6206	-0.0244	F18	1	0.00118684	0.00385166	2.45912	17577.4
		FALSE	High	CHIMERYS on Ardia Server (B4)	Unambiguous	[K].SLEVLDPVFIDHSITNSK.[V]		1	F1KUN9	F1KUN9	FALSE		0								0	3		0	1	1	672.021	2014.05	2014.05	0	0	HCD (High Energy Collision Dissociation)	25	1	MS2		3.514	11.585	117581	11.163	-0.4219	F16	1	0.00751847	0.0715038	0.43718	16890.9
		FALSE	High	CHIMERYS on Ardia Server (D4)	Unambiguous	[K].SLEVLDPVFIDHSITNSK.[V]		1	F1KUN9	F1KUN9	FALSE		0								0	3		0	1	1	672.021	2014.05	2014.05	0	0	HCD (High Energy Collision Dissociation)	25	0.52	MS2		3.514	11.6148	117884	11.6206	0.0058	F18	1	0.00049975	0.00210806	3.70987	17577.4
	FALSE	High	[R].FDDTNPEKEEEK.[F]	1	4	F1KUN9	F1KUN9 [312-323]		1	1480.64		14182.5		39603.2	28138.5	8052.91																n/a	High	n/a	High	High	High	n/a	n/a	n/a	n/a	0.00115496	0.0144624	0.00360824
		Checked	Confidence	Identifying Node	PSM Ambiguity	Annotated Sequence	Modifications	# Proteins	Master Protein Accessions	Protein Accessions	I/L Ambiguity	CHIMERYS: PTM Localization Sequence	CHIMERYS: PTM Localization Score	CHIMERYS: Best Site Probabilities	CHIMERYS: Oxidation Site Probabilities	CHIMERYS: Phospho Site Probabilities	CHIMERYS: Label:13C(6)15N(2) Site Probabilities	CHIMERYS: Label:13C(6)15N(4) Site Probabilities	CHIMERYS: Oxidation Site Probabilities	CHIMERYS: Phospho Site Probabilities	# Missed Cleavages	Charge	DeltaScore	DeltaCn	Rank	Search Engine Rank	m/z [Da]	MH+ [Da]	Theo. MH+ [Da]	DeltaM [ppm]	Deltam/z [Da]	Activation Type	NCE [%]	Normalized CHIMERYS Coefficient	MS Order	Isolation Interference [%]	Ion Inject Time [ms]	RT [min]	First Scan	Predicted RT [min]	DeltaRT	File ID	# Protein Groups	q-Value	PEP	SVM Score	Quan Value
		FALSE	High	CHIMERYS on Ardia Server (B4)	Unambiguous	[R].FDDTNPEKEEEK.[F]		1	F1KUN9	F1KUN9	FALSE		0								1	2		0	1	1	740.826	1480.64	1480.64	0	0	HCD (High Energy Collision Dissociation)	25	1	MS2		3.514	1.9687	19957	1.6538	-0.3149	F16	1	0.000467454	0.00250099	3.66017	11721.5
		FALSE	High	CHIMERYS on Ardia Server (D4)	Unambiguous	[R].FDDTNPEKEEEK.[F]		1	F1KUN9	F1KUN9	FALSE		0								1	2		0	1	1	740.826	1480.64	1480.64	0	0	HCD (High Energy Collision Dissociation)	25	1	MS2		3.513	1.9996	20260	1.7019	-0.2977	F18	1	0.000468329	0.00210806	3.82598	19868.4
		FALSE	High	CHIMERYS on Ardia Server (E4)	Unambiguous	[R].FDDTNPEKEEEK.[F]		1	F1KUN9	F1KUN9	FALSE		0								1	3		0	1	1	494.219	1480.64	1480.64	0	0	HCD (High Energy Collision Dissociation)	25	0.21	MS2		3.514	1.9799	20041	1.9851	0.0052	F19	1	0.00838244	0.0706771	0.42098	21840.5
		FALSE	High	CHIMERYS on Ardia Server (F4)	Unambiguous	[R].FDDTNPEKEEEK.[F]		1	F1KUN9	F1KUN9	FALSE		0								1	2		0	1	1	740.826	1480.64	1480.64	0	0	HCD (High Energy Collision Dissociation)	25	1	MS2		3.514	1.9727	19957	1.8574	-0.1153	F20	1	0.00727366	0.0727781	0.467618	4246.84
	FALSE	High	[R].IGYFSVDPDSTSEK.[L]	1	5	F1KUN9	F1KUN9 [759-772]		0	1544.71		19195.2		68484.8																		n/a	High	n/a	High	n/a	n/a	n/a	n/a	n/a	n/a	0.00151653	0.00995599	0.00257294
		Checked	Confidence	Identifying Node	PSM Ambiguity	Annotated Sequence	Modifications	# Proteins	Master Protein Accessions	Protein Accessions	I/L Ambiguity	CHIMERYS: PTM Localization Sequence	CHIMERYS: PTM Localization Score	CHIMERYS: Best Site Probabilities	CHIMERYS: Oxidation Site Probabilities	CHIMERYS: Phospho Site Probabilities	CHIMERYS: Label:13C(6)15N(2) Site Probabilities	CHIMERYS: Label:13C(6)15N(4) Site Probabilities	CHIMERYS: Oxidation Site Probabilities	CHIMERYS: Phospho Site Probabilities	# Missed Cleavages	Charge	DeltaScore	DeltaCn	Rank	Search Engine Rank	m/z [Da]	MH+ [Da]	Theo. MH+ [Da]	DeltaM [ppm]	Deltam/z [Da]	Activation Type	NCE [%]	Normalized CHIMERYS Coefficient	MS Order	Isolation Interference [%]	Ion Inject Time [ms]	RT [min]	First Scan	Predicted RT [min]	DeltaRT	File ID	# Protein Groups	q-Value	PEP	SVM Score	Quan Value
		FALSE	High	CHIMERYS on Ardia Server (B4)	Unambiguous	[R].IGYFSVDPDSTSEK.[L]		1	F1KUN9	F1KUN9	FALSE		0								0	2		0	1	1	772.859	1544.71	1544.71	0	0	HCD (High Energy Collision Dissociation)	25	0.01	MS2		3.514	7.7029	78186	8.001	0.2981	F16	1	0.000700084	0.00325487	3.09655	15864.4
		FALSE	High	CHIMERYS on Ardia Server (B4)	Unambiguous	[R].IGYFSVDPDSTSEK.[L]		1	F1KUN9	F1KUN9	FALSE		0								0	2		0	1	1	772.859	1544.71	1544.71	0	0	HCD (High Energy Collision Dissociation)	25	0.01	MS2		3.513	7.7628	78793	8.001	0.2382	F16	1	0.00790385	0.07212	0.40088	15864.4
		FALSE	High	CHIMERYS on Ardia Server (D4)	Unambiguous	[R].IGYFSVDPDSTSEK.[L]		1	F1KUN9	F1KUN9	FALSE		0								0	2		0	1	1	772.859	1544.71	1544.71	0	0	HCD (High Energy Collision Dissociation)	25	0.02	MS2		3.514	7.7925	79096	8.1075	0.315	F18	1	0.000304878	0.0018048	4.26148	34357.9
		FALSE	High	CHIMERYS on Ardia Server (D4)	Unambiguous	[R].IGYFSVDPDSTSEK.[L]		1	F1KUN9	F1KUN9	FALSE		0								0	2		0	1	1	772.859	1544.71	1544.71	0	0	HCD (High Energy Collision Dissociation)	25	0.02	MS2		3.514	7.8224	79399	8.1075	0.2852	F18	1	0.000304878	0.00192664	4.02907	34357.9
		FALSE	High	CHIMERYS on Ardia Server (D4)	Unambiguous	[R].IGYFSVDPDSTSEK.[L]		1	F1KUN9	F1KUN9	FALSE		0								0	2		0	1	1	772.859	1544.71	1544.71	0	0	HCD (High Energy Collision Dissociation)	25	0.01	MS2		3.514	7.8521	79702	8.1075	0.2555	F18	1	0.00111286	0.00385166	2.55938	34357.9
FALSE	High	High	Master Protein	F1L442	Large ribosomal subunit protein uL6 OS=Ascaris suum OX=6253 PE=2 SV=1	0	0	8.422	21	4	36	4	149	16.8	9.39	3.65	4	protein metabolism;other metabolic processes	cytosol;translational apparatus	nucleic acid binding activity;other molecular function								0	0		407882	3.44207e+06	572321	617990	639347	401817	158726	1.05457e+06	1.83805e+06											n/a	High	High	High	High	High	High	High	High	High	1
	Checked	Confidence	Annotated Sequence	# Proteins	# PSMs	Master Protein Accessions	Positions in Master Proteins	Modifications in Master Proteins	# Missed Cleavages	Theo. MH+ [Da]	Abundances (Grouped): DMSO, 1, Control	Abundances (Grouped): DMSO, 2, Control	Abundances (Grouped): DMSO, 3, Control	Abundances (Grouped): DMSO, 4, Control	Abundances (Grouped): DMSO, 5, Control	Abundances (Grouped): IVM, 1, Sample	Abundances (Grouped): IVM, 2, Sample	Abundances (Grouped): IVM, 3, Sample	Abundances (Grouped): IVM, 4, Sample	Abundances (Grouped): IVM, 5, Sample	Abundances (Grouped) CV [%]: DMSO, 1, Control	Abundances (Grouped) CV [%]: DMSO, 2, Control	Abundances (Grouped) CV [%]: DMSO, 3, Control	Abundances (Grouped) CV [%]: DMSO, 4, Control	Abundances (Grouped) CV [%]: DMSO, 5, Control	Abundances (Grouped) CV [%]: IVM, 1, Sample	Abundances (Grouped) CV [%]: IVM, 2, Sample	Abundances (Grouped) CV [%]: IVM, 3, Sample	Abundances (Grouped) CV [%]: IVM, 4, Sample	Abundances (Grouped) CV [%]: IVM, 5, Sample	Quan Info	Found in Sample: F15: Control, DMSO, 1	Found in Sample: F16: Control, DMSO, 2	Found in Sample: F17: Control, DMSO, 3	Found in Sample: F18: Control, DMSO, 4	Found in Sample: F19: Control, DMSO, 5	Found in Sample: F20: Sample, IVM, 1	Found in Sample: F21: Sample, IVM, 2	Found in Sample: F22: Sample, IVM, 3	Found in Sample: F23: Sample, IVM, 4	Found in Sample: F24: Sample, IVM, 5	q-Value (Best File-Local)	PEP	q-Value
	FALSE	High	[K].NTVVEVR.[N]	1	9	F1L442	F1L442 [68-74]		0	816.457		308425	3.44382e+06	542729	608513	580683	187476	158764	1.05082e+06	1.38243e+06												n/a	High	High	High	High	High	High	High	High	High	0.000886263	0.00476319	0.00163729
		Checked	Confidence	Identifying Node	PSM Ambiguity	Annotated Sequence	Modifications	# Proteins	Master Protein Accessions	Protein Accessions	I/L Ambiguity	CHIMERYS: PTM Localization Sequence	CHIMERYS: PTM Localization Score	CHIMERYS: Best Site Probabilities	CHIMERYS: Oxidation Site Probabilities	CHIMERYS: Phospho Site Probabilities	CHIMERYS: Label:13C(6)15N(2) Site Probabilities	CHIMERYS: Label:13C(6)15N(4) Site Probabilities	CHIMERYS: Oxidation Site Probabilities	CHIMERYS: Phospho Site Probabilities	# Missed Cleavages	Charge	DeltaScore	DeltaCn	Rank	Search Engine Rank	m/z [Da]	MH+ [Da]	Theo. MH+ [Da]	DeltaM [ppm]	Deltam/z [Da]	Activation Type	NCE [%]	Normalized CHIMERYS Coefficient	MS Order	Isolation Interference [%]	Ion Inject Time [ms]	RT [min]	First Scan	Predicted RT [min]	DeltaRT	File ID	# Protein Groups	q-Value	PEP	SVM Score	Quan Value
		FALSE	High	CHIMERYS on Ardia Server (B4)	Unambiguous	[K].NTVVEVR.[N]		1	F1L442	F1L442	FALSE		0								0	2		0	1	1	408.732	816.457	816.457	0	0	HCD (High Energy Collision Dissociation)	25	0.74	MS2		3.514	2.0345	20628	1.8855	-0.149	F16	1	0.00186562	0.00809179	1.62698	254906
		FALSE	High	CHIMERYS on Ardia Server (C4)	Unambiguous	[K].NTVVEVR.[N]		1	F1L442	F1L442	FALSE		0								0	2		0	1	1	408.732	816.457	816.457	0	0	HCD (High Energy Collision Dissociation)	25	0.91	MS2		3.514	2.038	20628	1.7465	-0.2915	F17	1	0.000734821	0.0047449	2.49579	537561
		FALSE	High	CHIMERYS on Ardia Server (D4)	Unambiguous	[K].NTVVEVR.[N]		1	F1L442	F1L442	FALSE		0								0	2		0	1	1	408.732	816.457	816.457	0	0	HCD (High Energy Collision Dissociation)	25	1	MS2		3.514	2.0654	20931	2.153	0.0876	F18	1	0.00440832	0.0313118	0.883197	272280
		FALSE	High	CHIMERYS on Ardia Server (E4)	Unambiguous	[K].NTVVEVR.[N]		1	F1L442	F1L442	FALSE		0								0	2		0	1	1	408.732	816.457	816.457	0	0	HCD (High Energy Collision Dissociation)	25	0.64	MS2		3.514	2.0375	20628	1.8681	-0.1693	F19	1	0.000410218	0.00207325	3.79105	472314
		FALSE	High	CHIMERYS on Ardia Server (F4)	Unambiguous	[K].NTVVEVR.[N]		1	F1L442	F1L442	FALSE		0								0	2		0	1	1	408.732	816.457	816.457	0	0	HCD (High Energy Collision Dissociation)	25	0.63	MS2		3.514	2.0386	20628	1.5764	-0.4622	F20	1	0.000201911	0.000879043	5.75055	306233
		FALSE	High	CHIMERYS on Ardia Server (G4)	Unambiguous	[K].NTVVEVR.[N]		1	F1L442	F1L442	FALSE		0								0	2		0	1	1	408.732	816.457	816.457	0	0	HCD (High Energy Collision Dissociation)	25	0.35	MS2		3.514	2.0369	20628	1.8972	-0.1396	F21	1	0.000979291	0.00362329	2.73912	187476
		FALSE	High	CHIMERYS on Ardia Server (H4)	Unambiguous	[K].NTVVEVR.[N]		1	F1L442	F1L442	FALSE		0								0	2		0	1	1	408.732	816.457	816.457	0	0	HCD (High Energy Collision Dissociation)	25	0.58	MS2		3.538	2.0391	20628	1.6351	-0.4039	F22	1	0.0036612	0.0194223	1.12645	88252.4
		FALSE	High	CHIMERYS on Ardia Server (I4)	Unambiguous	[K].NTVVEVR.[N]		1	F1L442	F1L442	FALSE		0								0	2		0	1	1	408.732	816.457	816.457	0	0	HCD (High Energy Collision Dissociation)	25	0.74	MS2		3.513	2.0368	20628	1.9744	-0.0623	F23	1	0.000428174	0.00240707	3.24137	502125
		FALSE	High	CHIMERYS on Ardia Server (J4)	Unambiguous	[K].NTVVEVR.[N]		1	F1L442	F1L442	FALSE		0								0	2		0	1	1	408.732	816.457	816.457	0	0	HCD (High Energy Collision Dissociation)	25	0.68	MS2		3.514	2.038	20628	1.7345	-0.3035	F24	1	0.000335439	0.00114785	3.76655	456971
	FALSE	High	[R].VPLPEGVTATMSTTQK.[D]	1	18	F1L442	F1L442 [85-100]		0	1659.86		45904.2		28403.7		6243.24			11605.6	54140												n/a	High	n/a	High	n/a	High	n/a	n/a	High	High	0.00041425	0.0043413	0.00140761
		Checked	Confidence	Identifying Node	PSM Ambiguity	Annotated Sequence	Modifications	# Proteins	Master Protein Accessions	Protein Accessions	I/L Ambiguity	CHIMERYS: PTM Localization Sequence	CHIMERYS: PTM Localization Score	CHIMERYS: Best Site Probabilities	CHIMERYS: Oxidation Site Probabilities	CHIMERYS: Phospho Site Probabilities	CHIMERYS: Label:13C(6)15N(2) Site Probabilities	CHIMERYS: Label:13C(6)15N(4) Site Probabilities	CHIMERYS: Oxidation Site Probabilities	CHIMERYS: Phospho Site Probabilities	# Missed Cleavages	Charge	DeltaScore	DeltaCn	Rank	Search Engine Rank	m/z [Da]	MH+ [Da]	Theo. MH+ [Da]	DeltaM [ppm]	Deltam/z [Da]	Activation Type	NCE [%]	Normalized CHIMERYS Coefficient	MS Order	Isolation Interference [%]	Ion Inject Time [ms]	RT [min]	First Scan	Predicted RT [min]	DeltaRT	File ID	# Protein Groups	q-Value	PEP	SVM Score	Quan Value
		FALSE	High	CHIMERYS on Ardia Server (J4)	Unambiguous	[R].VPLPEGVTATMSTTQK.[D]		1	F1L442	F1L442	FALSE		0								0	2		0	1	1	830.435	1659.86	1659.86	0	0	HCD (High Energy Collision Dissociation)	25	1	MS2		3.514	7.585	76836	7.7759	0.1908	F24	1	0.00163496	0.00856658	1.84211	11868.4
		FALSE	High	CHIMERYS on Ardia Server (D4)	Unambiguous	[R].VPLPEGVTATMSTTQK.[D]		1	F1L442	F1L442	FALSE		0								0	2		0	1	1	830.435	1659.86	1659.86	0	0	HCD (High Energy Collision Dissociation)	25	1	MS2		3.514	7.5404	76533	7.9738	0.4334	F18	1	0.00648026	0.0593237	0.636898	14249.7
		FALSE	High	CHIMERYS on Ardia Server (I4)	Unambiguous	[R].VPLPEGVTATMSTTQK.[D]		1	F1L442	F1L442	FALSE		0								0	2		0	1	1	830.435	1659.86	1659.86	0	0	HCD (High Energy Collision Dissociation)	25	1	MS2		3.512	7.519	76229	7.5724	0.0534	F23	1	0.00958698	0.0790851	0.313514	1754.86
		FALSE	High	CHIMERYS on Ardia Server (J4)	Unambiguous	[R].VPLPEGVTATMSTTQK.[D]		1	F1L442	F1L442	FALSE		0								0	2		0	1	1	830.435	1659.86	1659.86	0	0	HCD (High Energy Collision Dissociation)	25	1	MS2		3.514	7.5399	76378	7.7759	0.2359	F24	1	0.00494824	0.042417	0.776805	11868.4
		FALSE	High	CHIMERYS on Ardia Server (F4)	Unambiguous	[R].VPLPEGVTATMSTTQK.[D]		1	F1L442	F1L442	FALSE		0								0	2		0	1	1	830.435	1659.86	1659.86	0	0	HCD (High Energy Collision Dissociation)	25	1	MS2		3.85	7.5276	76229	7.77	0.2424	F20	1	0.00211804	0.00824126	1.56837	3292.47
		FALSE	High	CHIMERYS on Ardia Server (J4)	Unambiguous	[R].VPLPEGVTATMSTTQK.[D]		1	F1L442	F1L442	FALSE		0								0	2		0	1	1	830.435	1659.86	1659.86	0	0	HCD (High Energy Collision Dissociation)	25	1	MS2		3.513	7.5553	76533	7.7759	0.2205	F24	1	0.000163252	0.000224035	5.96642	11868.4
		FALSE	High	CHIMERYS on Ardia Server (D4)	Unambiguous	[R].VPLPEGVTATMSTTQK.[D]		1	F1L442	F1L442	FALSE		0								0	2		0	1	1	830.435	1659.86	1659.86	0	0	HCD (High Energy Collision Dissociation)	25	1	MS2		3.514	7.57	76836	7.9738	0.4038	F18	1	0.00204082	0.0110358	1.74658	14249.7
		FALSE	High	CHIMERYS on Ardia Server (J4)	Unambiguous	[R].VPLPEGVTATMSTTQK.[D]		1	F1L442	F1L442	FALSE		0								0	3		0	1	1	553.959	1659.86	1659.86	0	0	HCD (High Energy Collision Dissociation)	25	1	MS2		3.514	7.5178	76153	7.7759	0.2581	F24	1	0.00152659	0.00809547	1.88495	6027.84
		FALSE	High	CHIMERYS on Ardia Server (D4)	Unambiguous	[R].VPLPEGVTATMSTTQK.[D]		1	F1L442	F1L442	FALSE		0								0	2		0	1	1	830.435	1659.86	1659.86	0	0	HCD (High Energy Collision Dissociation)	25	1	MS2		3.514	7.525	76378	7.9738	0.4487	F18	1	0.00957806	0.0858576	0.356174	14249.7
		FALSE	High	CHIMERYS on Ardia Server (D4)	Unambiguous	[R].VPLPEGVTATMSTTQK.[D]		1	F1L442	F1L442	FALSE		0								0	2		0	1	1	830.435	1659.86	1659.86	0	0	HCD (High Energy Collision Dissociation)	25	1	MS2		3.514	7.5102	76229	7.9738	0.4636	F18	1	0.00338397	0.0172693	1.2472	14249.7
		FALSE	High	CHIMERYS on Ardia Server (D4)	Unambiguous	[R].VPLPEGVTATMSTTQK.[D]		1	F1L442	F1L442	FALSE		0								0	2		0	1	1	830.435	1659.86	1659.86	0	0	HCD (High Energy Collision Dissociation)	25	1	MS2		3.562	7.5548	76681	7.9738	0.4189	F18	1	0.00601609	0.0505446	0.696373	14249.7
		FALSE	High	CHIMERYS on Ardia Server (J4)	Unambiguous	[R].VPLPEGVTATMSTTQK.[D]		1	F1L442	F1L442	FALSE		0								0	2		0	1	1	830.435	1659.86	1659.86	0	0	HCD (High Energy Collision Dissociation)	25	1	MS2		3.514	7.525	76229	7.7759	0.2508	F24	1	0.000385802	0.00217839	3.55076	11868.4
		FALSE	High	CHIMERYS on Ardia Server (B4)	Unambiguous	[R].VPLPEGVTATMSTTQK.[D]		1	F1L442	F1L442	FALSE		0								0	2		0	1	1	830.435	1659.86	1659.86	0	0	HCD (High Energy Collision Dissociation)	25	1	MS2		3.514	7.4651	75771	7.6932	0.2282	F16	1	0.00827283	0.0774294	0.380085	21871.2
		FALSE	High	CHIMERYS on Ardia Server (B4)	Unambiguous	[R].VPLPEGVTATMSTTQK.[D]		1	F1L442	F1L442	FALSE		0								0	2		0	1	1	830.435	1659.86	1659.86	0	0	HCD (High Energy Collision Dissociation)	25	1	MS2		3.514	7.4211	75320	7.6932	0.2722	F16	1	0.000700084	0.00325487	3.1584	21871.2
		FALSE	High	CHIMERYS on Ardia Server (B4)	Unambiguous	[R].VPLPEGVTATMSTTQK.[D]		1	F1L442	F1L442	FALSE		0								0	3		0	1	1	553.959	1659.86	1659.86	0	0	HCD (High Energy Collision Dissociation)	25	1	MS2		3.513	7.4433	75546	7.6932	0.25	F16	1	0.000700084	0.00325487	3.13425	14190
		FALSE	High	CHIMERYS on Ardia Server (B4)	Unambiguous	[R].VPLPEGVTATMSTTQK.[D]		1	F1L442	F1L442	FALSE		0								0	2		0	1	1	830.435	1659.86	1659.86	0	0	HCD (High Energy Collision Dissociation)	25	1	MS2		3.513	7.4508	75623	7.6932	0.2424	F16	1	0.000190931	0.000663916	4.91125	21871.2
		FALSE	High	CHIMERYS on Ardia Server (B4)	Unambiguous	VPLPEGVTATmSTTQK	M11(Oxidation)	1	F1L442	F1L442	FALSE	VPLPEGVTATM[UNIMOD:35(1.0)]STTQK	1	M11(Oxidation):100.0					M(11): 100.0		0	2		0	1	1	838.432	1675.86	1675.86	0	0	HCD (High Energy Collision Dissociation)	25	1	MS2		3.514	5.2288	53031	5.3242	0.0954	F16	1	0.00663922	0.0502916	0.523198	1877.52
		FALSE	High	CHIMERYS on Ardia Server (I4)	Unambiguous	VPLPEGVTATmSTTQK	M11(Oxidation)	1	F1L442	F1L442	FALSE	VPLPEGVTATM[UNIMOD:35(1.0)]STTQK	1	M11(Oxidation):100.0					M(11): 100.0		0	2		0	1	1	838.432	1675.86	1675.86	0	0	HCD (High Energy Collision Dissociation)	25	1	MS2		3.514	5.3235	53940	5.1708	-0.1527	F23	1	0.00475194	0.037932	0.794094	3790.75
	FALSE	High	[R].RVPLPEGVTATMSTTQK.[D]	1	5	F1L442	F1L442 [84-100]		1	1815.96		55803.6				21820.9	14631.7															n/a	High	n/a	n/a	n/a	High	High	n/a	n/a	n/a	0.00041425	0.00743318	0.00223337
		Checked	Confidence	Identifying Node	PSM Ambiguity	Annotated Sequence	Modifications	# Proteins	Master Protein Accessions	Protein Accessions	I/L Ambiguity	CHIMERYS: PTM Localization Sequence	CHIMERYS: PTM Localization Score	CHIMERYS: Best Site Probabilities	CHIMERYS: Oxidation Site Probabilities	CHIMERYS: Phospho Site Probabilities	CHIMERYS: Label:13C(6)15N(2) Site Probabilities	CHIMERYS: Label:13C(6)15N(4) Site Probabilities	CHIMERYS: Oxidation Site Probabilities	CHIMERYS: Phospho Site Probabilities	# Missed Cleavages	Charge	DeltaScore	DeltaCn	Rank	Search Engine Rank	m/z [Da]	MH+ [Da]	Theo. MH+ [Da]	DeltaM [ppm]	Deltam/z [Da]	Activation Type	NCE [%]	Normalized CHIMERYS Coefficient	MS Order	Isolation Interference [%]	Ion Inject Time [ms]	RT [min]	First Scan	Predicted RT [min]	DeltaRT	File ID	# Protein Groups	q-Value	PEP	SVM Score	Quan Value
		FALSE	High	CHIMERYS on Ardia Server (B4)	Unambiguous	[R].RVPLPEGVTATMSTTQK.[D]		1	F1L442	F1L442	FALSE		0								1	3		0	1	1	605.993	1815.96	1815.96	0	0	HCD (High Energy Collision Dissociation)	25	1	MS2		3.514	5.715	57976	6.1359	0.4209	F16	1	0.00159065	0.00775654	2.02213	46120.3
		FALSE	High	CHIMERYS on Ardia Server (B4)	Unambiguous	[R].RVPLPEGVTATMSTTQK.[D]		1	F1L442	F1L442	FALSE		0								1	3		0	1	1	605.993	1815.96	1815.96	0	0	HCD (High Energy Collision Dissociation)	25	0.89	MS2		3.514	5.7447	58279	6.1359	0.3912	F16	1	0.000190931	0.000663916	4.76807	46120.3
		FALSE	High	CHIMERYS on Ardia Server (F4)	Unambiguous	[R].RVPLPEGVTATMSTTQK.[D]		1	F1L442	F1L442	FALSE		0								1	3		0	1	1	605.993	1815.96	1815.96	0	0	HCD (High Energy Collision Dissociation)	25	0.06	MS2		3.514	5.8478	59189	5.8792	0.0313	F20	1	0.00219773	0.00824126	1.49652	11507.6
		FALSE	High	CHIMERYS on Ardia Server (F4)	Unambiguous	[R].RVPLPEGVTATMSTTQK.[D]		1	F1L442	F1L442	FALSE		0								1	3		0	1	1	605.993	1815.96	1815.96	0	0	HCD (High Energy Collision Dissociation)	25	0.03	MS2		3.514	5.8778	59492	5.8792	0.0014	F20	1	0.000665306	0.00207738	3.3737	11507.6
		FALSE	High	CHIMERYS on Ardia Server (G4)	Unambiguous	[R].RVPLPEGVTATMSTTQK.[D]		1	F1L442	F1L442	FALSE		0								1	3		0	1	1	605.993	1815.96	1815.96	0	0	HCD (High Energy Collision Dissociation)	25	0.33	MS2		3.513	5.7769	58583	5.6101	-0.1668	F21	1	0.00790145	0.0688405	0.479445	14631.7
	FALSE	High	[R].IQQSTTVK.[N]	1	4	F1L442	F1L442 [120-127]		0	904.51					9458.12	30618.4	199709			400741												n/a	n/a	n/a	n/a	High	High	High	n/a	n/a	High	0.00188472	0.0110046	0.00271088
		Checked	Confidence	Identifying Node	PSM Ambiguity	Annotated Sequence	Modifications	# Proteins	Master Protein Accessions	Protein Accessions	I/L Ambiguity	CHIMERYS: PTM Localization Sequence	CHIMERYS: PTM Localization Score	CHIMERYS: Best Site Probabilities	CHIMERYS: Oxidation Site Probabilities	CHIMERYS: Phospho Site Probabilities	CHIMERYS: Label:13C(6)15N(2) Site Probabilities	CHIMERYS: Label:13C(6)15N(4) Site Probabilities	CHIMERYS: Oxidation Site Probabilities	CHIMERYS: Phospho Site Probabilities	# Missed Cleavages	Charge	DeltaScore	DeltaCn	Rank	Search Engine Rank	m/z [Da]	MH+ [Da]	Theo. MH+ [Da]	DeltaM [ppm]	Deltam/z [Da]	Activation Type	NCE [%]	Normalized CHIMERYS Coefficient	MS Order	Isolation Interference [%]	Ion Inject Time [ms]	RT [min]	First Scan	Predicted RT [min]	DeltaRT	File ID	# Protein Groups	q-Value	PEP	SVM Score	Quan Value
		FALSE	High	CHIMERYS on Ardia Server (E4)	Unambiguous	[R].IQQSTTVK.[N]		1	F1L442	F1L442	FALSE		0								0	1		0	1	1	904.51	904.51	904.51	0	0	HCD (High Energy Collision Dissociation)	25	1	MS2		3.514	0.9735	9840	1.1531	0.1796	F19	1	0.00645213	0.0547373	0.623656	7341.19
		FALSE	High	CHIMERYS on Ardia Server (F4)	Unambiguous	[R].IQQSTTVK.[N]		1	F1L442	F1L442	FALSE		0								0	2		0	1	1	452.759	904.51	904.51	0	0	HCD (High Energy Collision Dissociation)	25	0.1	MS2		3.513	0.9921	10025	0.9518	-0.0403	F20	1	0.00584842	0.044985	0.613955	16147.2
		FALSE	High	CHIMERYS on Ardia Server (G4)	Unambiguous	[R].IQQSTTVK.[N]		1	F1L442	F1L442	FALSE		0								0	2		0	1	1	452.759	904.51	904.51	0	0	HCD (High Energy Collision Dissociation)	25	0.59	MS2		3.513	0.9919	10025	1.068	0.0762	F21	1	0.000483685	0.00154967	4.12686	199709
		FALSE	High	CHIMERYS on Ardia Server (J4)	Unambiguous	[R].IQQSTTVK.[N]		1	F1L442	F1L442	FALSE		0								0	2		0	1	1	452.759	904.51	904.51	0	0	HCD (High Energy Collision Dissociation)	25	1	MS2		3.514	0.9917	10025	1.019	0.0274	F24	1	0.00399839	0.0274456	0.92573	132467
FALSE	High	High	Master Protein	F1LFM4	Glutaredoxin 3 (Fragment) OS=Ascaris suum OX=6253 PE=2 SV=1	0	0	8.385	24	3	33	3	225	25.1	6.15	2.24	4	other biological processes	cytosol;nucleus	other molecular function								0	0	29508.2	105694	15726.3	123477	75367.9	44370.5	50767.5	9781.69	114173	65110.1											High	High	High	High	High	High	High	High	High	High	1
	Checked	Confidence	Annotated Sequence	# Proteins	# PSMs	Master Protein Accessions	Positions in Master Proteins	Modifications in Master Proteins	# Missed Cleavages	Theo. MH+ [Da]	Abundances (Grouped): DMSO, 1, Control	Abundances (Grouped): DMSO, 2, Control	Abundances (Grouped): DMSO, 3, Control	Abundances (Grouped): DMSO, 4, Control	Abundances (Grouped): DMSO, 5, Control	Abundances (Grouped): IVM, 1, Sample	Abundances (Grouped): IVM, 2, Sample	Abundances (Grouped): IVM, 3, Sample	Abundances (Grouped): IVM, 4, Sample	Abundances (Grouped): IVM, 5, Sample	Abundances (Grouped) CV [%]: DMSO, 1, Control	Abundances (Grouped) CV [%]: DMSO, 2, Control	Abundances (Grouped) CV [%]: DMSO, 3, Control	Abundances (Grouped) CV [%]: DMSO, 4, Control	Abundances (Grouped) CV [%]: DMSO, 5, Control	Abundances (Grouped) CV [%]: IVM, 1, Sample	Abundances (Grouped) CV [%]: IVM, 2, Sample	Abundances (Grouped) CV [%]: IVM, 3, Sample	Abundances (Grouped) CV [%]: IVM, 4, Sample	Abundances (Grouped) CV [%]: IVM, 5, Sample	Quan Info	Found in Sample: F15: Control, DMSO, 1	Found in Sample: F16: Control, DMSO, 2	Found in Sample: F17: Control, DMSO, 3	Found in Sample: F18: Control, DMSO, 4	Found in Sample: F19: Control, DMSO, 5	Found in Sample: F20: Sample, IVM, 1	Found in Sample: F21: Sample, IVM, 2	Found in Sample: F22: Sample, IVM, 3	Found in Sample: F23: Sample, IVM, 4	Found in Sample: F24: Sample, IVM, 5	q-Value (Best File-Local)	PEP	q-Value
	FALSE	High	[R].SIHADFSSFDILNDEEVR.[Q]	1	15	F1LFM4	F1LFM4 [162-179]		0	2093.98	29427.2	65087.3		77120.6	34215.2	24615.2	14644.2		92822.4	65083.9												High	High	n/a	High	High	High	High	n/a	High	High	0.000281452	0.000145609	0.000225955
		Checked	Confidence	Identifying Node	PSM Ambiguity	Annotated Sequence	Modifications	# Proteins	Master Protein Accessions	Protein Accessions	I/L Ambiguity	CHIMERYS: PTM Localization Sequence	CHIMERYS: PTM Localization Score	CHIMERYS: Best Site Probabilities	CHIMERYS: Oxidation Site Probabilities	CHIMERYS: Phospho Site Probabilities	CHIMERYS: Label:13C(6)15N(2) Site Probabilities	CHIMERYS: Label:13C(6)15N(4) Site Probabilities	CHIMERYS: Oxidation Site Probabilities	CHIMERYS: Phospho Site Probabilities	# Missed Cleavages	Charge	DeltaScore	DeltaCn	Rank	Search Engine Rank	m/z [Da]	MH+ [Da]	Theo. MH+ [Da]	DeltaM [ppm]	Deltam/z [Da]	Activation Type	NCE [%]	Normalized CHIMERYS Coefficient	MS Order	Isolation Interference [%]	Ion Inject Time [ms]	RT [min]	First Scan	Predicted RT [min]	DeltaRT	File ID	# Protein Groups	q-Value	PEP	SVM Score	Quan Value
		FALSE	High	CHIMERYS on Ardia Server (I4)	Unambiguous	[R].SIHADFSSFDILNDEEVR.[Q]		1	F1LFM4	F1LFM4	FALSE		0								0	3		0	1	1	698.664	2093.98	2093.98	0	0	HCD (High Energy Collision Dissociation)	25	1	MS2		3.513	11.6475	118040	11.4363	-0.2112	F23	1	0.00107304	0.00580376	2.42176	44354.4
		FALSE	High	CHIMERYS on Ardia Server (I4)	Unambiguous	[R].SIHADFSSFDILNDEEVR.[Q]		1	F1LFM4	F1LFM4	FALSE		0								0	3		0	1	1	698.664	2093.98	2093.98	0	0	HCD (High Energy Collision Dissociation)	25	1	MS2		3.513	11.6177	117737	11.4363	-0.1813	F23	1	7.51089e-05	5.86501e-06	11.2228	44354.4
		FALSE	High	CHIMERYS on Ardia Server (G4)	Unambiguous	[R].SIHADFSSFDILNDEEVR.[Q]		1	F1LFM4	F1LFM4	FALSE		0								0	3		0	1	1	698.664	2093.98	2093.98	0	0	HCD (High Energy Collision Dissociation)	25	0.22	MS2		3.514	11.603	117737	11.2453	-0.3577	F21	1	0.00344293	0.0236915	1.15002	14644.2
		FALSE	High	CHIMERYS on Ardia Server (F4)	Unambiguous	[R].SIHADFSSFDILNDEEVR.[Q]		1	F1LFM4	F1LFM4	FALSE		0								0	3		0	1	1	698.664	2093.98	2093.98	0	0	HCD (High Energy Collision Dissociation)	25	0.25	MS2		3.513	11.6307	117737	11.3983	-0.2324	F20	1	0.00437751	0.0310919	0.841892	12981.2
		FALSE	High	CHIMERYS on Ardia Server (J4)	Unambiguous	[R].SIHADFSSFDILNDEEVR.[Q]		1	F1LFM4	F1LFM4	FALSE		0								0	3		0	1	1	698.664	2093.98	2093.98	0	0	HCD (High Energy Collision Dissociation)	25	0.66	MS2		3.514	11.6268	117737	10.9413	-0.6855	F24	1	0.000335439	0.00114785	3.94077	21513.8
		FALSE	High	CHIMERYS on Ardia Server (E4)	Unambiguous	[R].SIHADFSSFDILNDEEVR.[Q]		1	F1LFM4	F1LFM4	FALSE		0								0	3		0	1	1	698.664	2093.98	2093.98	0	0	HCD (High Energy Collision Dissociation)	25	1	MS2		3.513	11.6404	118040	10.8284	-0.812	F19	1	0.00137692	0.00516301	2.25383	26557.1
		FALSE	High	CHIMERYS on Ardia Server (D4)	Unambiguous	[R].SIHADFSSFDILNDEEVR.[Q]		1	F1LFM4	F1LFM4	FALSE		0								0	3		0	1	1	698.664	2093.98	2093.98	0	0	HCD (High Energy Collision Dissociation)	25	1	MS2		3.513	11.66	118343	11.3031	-0.3568	F18	1	0.00049975	0.00210806	3.61251	38690.3
		FALSE	High	CHIMERYS on Ardia Server (D4)	Unambiguous	[R].SIHADFSSFDILNDEEVR.[Q]		1	F1LFM4	F1LFM4	FALSE		0								0	3		0	1	1	698.664	2093.98	2093.98	0	0	HCD (High Energy Collision Dissociation)	25	1	MS2		3.514	11.6303	118040	11.3031	-0.3272	F18	1	0.000136101	8.37751e-05	5.3384	38690.3
		FALSE	High	CHIMERYS on Ardia Server (B4)	Unambiguous	[R].SIHADFSSFDILNDEEVR.[Q]		1	F1LFM4	F1LFM4	FALSE		0								0	3		0	1	1	698.664	2093.98	2093.98	0	0	HCD (High Energy Collision Dissociation)	25	0.47	MS2		3.514	11.6301	118040	11.186	-0.4441	F16	1	0.00223551	0.0153014	1.40883	53793.1
		FALSE	High	CHIMERYS on Ardia Server (B4)	Unambiguous	[R].SIHADFSSFDILNDEEVR.[Q]		1	F1LFM4	F1LFM4	FALSE		0								0	3		0	1	1	698.664	2093.98	2093.98	0	0	HCD (High Energy Collision Dissociation)	25	0.74	MS2		3.514	11.6005	117737	11.186	-0.4144	F16	1	5.81091e-05	9.08362e-11	6.29103	53793.1
		FALSE	High	CHIMERYS on Ardia Server (B4)	Unambiguous	[R].SIHADFSSFDILNDEEVR.[Q]		1	F1LFM4	F1LFM4	FALSE		0								0	3		0	1	1	698.664	2093.98	2093.98	0	0	HCD (High Energy Collision Dissociation)	25	0.83	MS2		3.513	11.5706	117434	11.186	-0.3846	F16	1	5.81091e-05	0	11.6047	53793.1
		FALSE	High	CHIMERYS on Ardia Server (A4)	Unambiguous	[R].SIHADFSSFDILNDEEVR.[Q]		1	F1LFM4	F1LFM4	FALSE		0								0	3		0	1	1	698.664	2093.98	2093.98	0	0	HCD (High Energy Collision Dissociation)	25	1	MS2		3.513	11.6135	117737	11.4569	-0.1566	F15	1	0.00321143	0.0227081	1.22939	12705.9
		FALSE	High	CHIMERYS on Ardia Server (A4)	Unambiguous	[R].SIHADFSSFDILNDEEVR.[Q]		1	F1LFM4	F1LFM4	FALSE		0								0	3		0	1	1	698.664	2093.98	2093.98	0	0	HCD (High Energy Collision Dissociation)	25	1	MS2		3.514	11.5836	117434	11.4569	-0.1267	F15	1	0.000200938	0.00100772	4.6503	12705.9
		FALSE	High	CHIMERYS on Ardia Server (E4)	Unambiguous	[R].SIHADFSSFDILNDEEVR.[Q]		1	F1LFM4	F1LFM4	FALSE		0								0	3		0	1	1	698.664	2093.98	2093.98	0	0	HCD (High Energy Collision Dissociation)	25	1	MS2		3.514	11.6108	117737	10.8284	-0.7824	F19	1	0.000145567	0.000446677	5.75732	26557.1
		FALSE	High	CHIMERYS on Ardia Server (J4)	Unambiguous	[R].SIHADFSSFDILNDEEVR.[Q]		1	F1LFM4	F1LFM4	FALSE		0								0	3		0	1	1	698.664	2093.98	2093.98	0	0	HCD (High Energy Collision Dissociation)	25	0.49	MS2		3.514	11.6566	118040	10.9413	-0.7154	F24	1	0.0002467	0.000419875	4.51202	21513.8
	FALSE	High	[K].WVDVCAQLDSILGELHDELK.[S]	1	8	F1LFM4	F1LFM4 [31-50]		0	2340.15		24983.8		46099.9	24434.4		17348.2															n/a	High	n/a	High	High	n/a	High	n/a	n/a	n/a	0.000234412	0.00418499	0.00140761
		Checked	Confidence	Identifying Node	PSM Ambiguity	Annotated Sequence	Modifications	# Proteins	Master Protein Accessions	Protein Accessions	I/L Ambiguity	CHIMERYS: PTM Localization Sequence	CHIMERYS: PTM Localization Score	CHIMERYS: Best Site Probabilities	CHIMERYS: Oxidation Site Probabilities	CHIMERYS: Phospho Site Probabilities	CHIMERYS: Label:13C(6)15N(2) Site Probabilities	CHIMERYS: Label:13C(6)15N(4) Site Probabilities	CHIMERYS: Oxidation Site Probabilities	CHIMERYS: Phospho Site Probabilities	# Missed Cleavages	Charge	DeltaScore	DeltaCn	Rank	Search Engine Rank	m/z [Da]	MH+ [Da]	Theo. MH+ [Da]	DeltaM [ppm]	Deltam/z [Da]	Activation Type	NCE [%]	Normalized CHIMERYS Coefficient	MS Order	Isolation Interference [%]	Ion Inject Time [ms]	RT [min]	First Scan	Predicted RT [min]	DeltaRT	File ID	# Protein Groups	q-Value	PEP	SVM Score	Quan Value
		FALSE	High	CHIMERYS on Ardia Server (B4)	Unambiguous	[K].WVDVcAQLDSILGELHDELK.[S]	C5(Carbamidomethyl)	1	F1LFM4	F1LFM4	FALSE		0								0	3		0	1	1	780.723	2340.15	2340.15	0	0	HCD (High Energy Collision Dissociation)	25	1	MS2		3.514	13.6302	138374	13.448	-0.1821	F16	1	0.00331272	0.0233731	1.09025	20648.5
		FALSE	High	CHIMERYS on Ardia Server (B4)	Unambiguous	[K].WVDVcAQLDSILGELHDELK.[S]	C5(Carbamidomethyl)	1	F1LFM4	F1LFM4	FALSE		0								0	3		0	1	1	780.723	2340.15	2340.15	0	0	HCD (High Energy Collision Dissociation)	25	0.55	MS2		3.515	13.6605	138678	13.448	-0.2125	F16	1	0.0004922	0.00250099	3.52154	20648.5
		FALSE	High	CHIMERYS on Ardia Server (B4)	Unambiguous	[K].WVDVcAQLDSILGELHDELK.[S]	C5(Carbamidomethyl)	1	F1LFM4	F1LFM4	FALSE		0								0	3		0	1	1	780.723	2340.15	2340.15	0	0	HCD (High Energy Collision Dissociation)	25	0.54	MS2		3.514	13.6905	138981	13.448	-0.2425	F16	1	0.001811	0.00775654	1.71827	20648.5
		FALSE	High	CHIMERYS on Ardia Server (D4)	Unambiguous	[K].WVDVcAQLDSILGELHDELK.[S]	C5(Carbamidomethyl)	1	F1LFM4	F1LFM4	FALSE		0								0	3		0	1	1	780.723	2340.15	2340.15	0	0	HCD (High Energy Collision Dissociation)	25	0.74	MS2		3.513	13.6904	138981	13.3325	-0.3579	F18	1	0.000136101	8.37751e-05	5.82887	23127.7
		FALSE	High	CHIMERYS on Ardia Server (D4)	Unambiguous	[K].WVDVcAQLDSILGELHDELK.[S]	C5(Carbamidomethyl)	1	F1LFM4	F1LFM4	FALSE		0								0	3		0	1	1	780.723	2340.15	2340.15	0	0	HCD (High Energy Collision Dissociation)	25	1	MS2		3.514	13.7203	139284	13.3325	-0.3877	F18	1	0.000136101	8.37751e-05	4.90941	23127.7
		FALSE	High	CHIMERYS on Ardia Server (D4)	Unambiguous	[K].WVDVcAQLDSILGELHDELK.[S]	C5(Carbamidomethyl)	1	F1LFM4	F1LFM4	FALSE		0								0	3		0	1	1	780.723	2340.15	2340.15	0	0	HCD (High Energy Collision Dissociation)	25	0.41	MS2		3.514	13.7499	139587	13.3325	-0.4174	F18	1	0.000193486	0.0015564	4.39978	23127.7
		FALSE	High	CHIMERYS on Ardia Server (E4)	Unambiguous	[K].WVDVcAQLDSILGELHDELK.[S]	C5(Carbamidomethyl)	1	F1LFM4	F1LFM4	FALSE		0								0	3		0	1	1	780.723	2340.15	2340.15	0	0	HCD (High Energy Collision Dissociation)	25	1	MS2		3.514	13.673	138678	13.5524	-0.1206	F19	1	5.66123e-05	0	6.05504	18965.5
		FALSE	High	CHIMERYS on Ardia Server (G4)	Unambiguous	[K].WVDVcAQLDSILGELHDELK.[S]	C5(Carbamidomethyl)	1	F1LFM4	F1LFM4	FALSE		0								0	3		0	1	1	780.723	2340.15	2340.15	0	0	HCD (High Energy Collision Dissociation)	25	1	MS2		3.513	13.6939	138981	13.5835	-0.1104	F21	1	0.00113687	0.00435177	2.30442	17348.2
	FALSE	High	[R].INGFNPGGIK.[A]	1	9	F1LFM4	F1LFM4 [89-98]		0	1016.55		15617.6	15734.3		16716.1	19756.6	18775.1	9784.01	21342.9													n/a	High	High	n/a	High	High	High	High	High	n/a	0.00398816	0.0542063	0.00906751
		Checked	Confidence	Identifying Node	PSM Ambiguity	Annotated Sequence	Modifications	# Proteins	Master Protein Accessions	Protein Accessions	I/L Ambiguity	CHIMERYS: PTM Localization Sequence	CHIMERYS: PTM Localization Score	CHIMERYS: Best Site Probabilities	CHIMERYS: Oxidation Site Probabilities	CHIMERYS: Phospho Site Probabilities	CHIMERYS: Label:13C(6)15N(2) Site Probabilities	CHIMERYS: Label:13C(6)15N(4) Site Probabilities	CHIMERYS: Oxidation Site Probabilities	CHIMERYS: Phospho Site Probabilities	# Missed Cleavages	Charge	DeltaScore	DeltaCn	Rank	Search Engine Rank	m/z [Da]	MH+ [Da]	Theo. MH+ [Da]	DeltaM [ppm]	Deltam/z [Da]	Activation Type	NCE [%]	Normalized CHIMERYS Coefficient	MS Order	Isolation Interference [%]	Ion Inject Time [ms]	RT [min]	First Scan	Predicted RT [min]	DeltaRT	File ID	# Protein Groups	q-Value	PEP	SVM Score	Quan Value
		FALSE	High	CHIMERYS on Ardia Server (B4)	Unambiguous	[R].INGFNPGGIK.[A]		1	F1LFM4	F1LFM4	FALSE		0								0	2		0	1	1	508.78	1016.55	1016.55	0	0	HCD (High Energy Collision Dissociation)	25	0.04	MS2		3.514	4.4516	45211	4.3124	-0.1393	F16	1	0.00510994	0.0380202	0.754205	12907.5
		FALSE	High	CHIMERYS on Ardia Server (I4)	Unambiguous	[R].INGFNPGGIK.[A]		1	F1LFM4	F1LFM4	FALSE		0								0	2		0	1	1	508.78	1016.55	1016.55	0	0	HCD (High Energy Collision Dissociation)	25	0.22	MS2		3.514	4.5764	46424	4.3622	-0.2142	F23	1	0.00238757	0.0139583	1.56974	10198.5
		FALSE	High	CHIMERYS on Ardia Server (H4)	Unambiguous	[R].INGFNPGGIK.[A]		1	F1LFM4	F1LFM4	FALSE		0								0	2		0	1	1	508.78	1016.55	1016.55	0	0	HCD (High Energy Collision Dissociation)	25	1	MS2		3.513	4.6151	46728	4.3735	-0.2415	F22	1	0.00495254	0.0376057	0.806316	5438.65
		FALSE	High	CHIMERYS on Ardia Server (H4)	Unambiguous	[R].INGFNPGGIK.[A]		1	F1LFM4	F1LFM4	FALSE		0								0	2		0	1	1	508.78	1016.55	1016.55	0	0	HCD (High Energy Collision Dissociation)	25	0.12	MS2		3.514	4.585	46424	4.3735	-0.2114	F22	1	0.00425464	0.0264203	0.956613	5438.65
		FALSE	High	CHIMERYS on Ardia Server (G4)	Unambiguous	[R].INGFNPGGIK.[A]		1	F1LFM4	F1LFM4	FALSE		0								0	2		0	1	1	508.78	1016.55	1016.55	0	0	HCD (High Energy Collision Dissociation)	25	0.14	MS2		3.514	4.5439	46121	4.4382	-0.1057	F21	1	0.00292739	0.0236915	1.27551	18775.1
		FALSE	High	CHIMERYS on Ardia Server (G4)	Unambiguous	[R].INGFNPGGIK.[A]		1	F1LFM4	F1LFM4	FALSE		0								0	2		0	1	1	508.78	1016.55	1016.55	0	0	HCD (High Energy Collision Dissociation)	25	0.04	MS2		3.514	4.4845	45515	4.4382	-0.0463	F21	1	0.00561619	0.0385766	0.722655	18775.1
		FALSE	High	CHIMERYS on Ardia Server (F4)	Unambiguous	[R].INGFNPGGIK.[A]		1	F1LFM4	F1LFM4	FALSE		0								0	2		0	1	1	508.78	1016.55	1016.55	0	0	HCD (High Energy Collision Dissociation)	25	0.23	MS2		3.513	4.582	46424	4.6791	0.0971	F20	1	0.00112545	0.00488129	2.49111	10419
		FALSE	High	CHIMERYS on Ardia Server (E4)	Unambiguous	[R].INGFNPGGIK.[A]		1	F1LFM4	F1LFM4	FALSE		0								0	2		0	1	1	508.78	1016.55	1016.55	0	0	HCD (High Energy Collision Dissociation)	25	0.2	MS2		3.513	4.5461	46121	4.7472	0.2011	F19	1	0.0012103	0.00516301	2.4984	12974.7
		FALSE	High	CHIMERYS on Ardia Server (C4)	Unambiguous	[R].INGFNPGGIK.[A]		1	F1LFM4	F1LFM4	FALSE		0								0	2		0	1	1	508.78	1016.55	1016.55	0	0	HCD (High Energy Collision Dissociation)	25	0.13	MS2		3.514	4.6132	46728	4.6257	0.0124	F17	1	0.00334448	0.0149503	1.29224	2456.03
FALSE	High	High	Master Protein	F1LGG2	Large ribosomal subunit protein eL34 OS=Ascaris suum OX=6253 PE=2 SV=1	0	0	8.366	18	2	33	2	114	13.1	11.56	6	2	protein metabolism;other metabolic processes	translational apparatus;other cell component	other molecular function								0	0	56605.4				215102	176793	606171	452353	109759												High	n/a	n/a	n/a	High	High	High	High	High	n/a	1
	Checked	Confidence	Annotated Sequence	# Proteins	# PSMs	Master Protein Accessions	Positions in Master Proteins	Modifications in Master Proteins	# Missed Cleavages	Theo. MH+ [Da]	Abundances (Grouped): DMSO, 1, Control	Abundances (Grouped): DMSO, 2, Control	Abundances (Grouped): DMSO, 3, Control	Abundances (Grouped): DMSO, 4, Control	Abundances (Grouped): DMSO, 5, Control	Abundances (Grouped): IVM, 1, Sample	Abundances (Grouped): IVM, 2, Sample	Abundances (Grouped): IVM, 3, Sample	Abundances (Grouped): IVM, 4, Sample	Abundances (Grouped): IVM, 5, Sample	Abundances (Grouped) CV [%]: DMSO, 1, Control	Abundances (Grouped) CV [%]: DMSO, 2, Control	Abundances (Grouped) CV [%]: DMSO, 3, Control	Abundances (Grouped) CV [%]: DMSO, 4, Control	Abundances (Grouped) CV [%]: DMSO, 5, Control	Abundances (Grouped) CV [%]: IVM, 1, Sample	Abundances (Grouped) CV [%]: IVM, 2, Sample	Abundances (Grouped) CV [%]: IVM, 3, Sample	Abundances (Grouped) CV [%]: IVM, 4, Sample	Abundances (Grouped) CV [%]: IVM, 5, Sample	Quan Info	Found in Sample: F15: Control, DMSO, 1	Found in Sample: F16: Control, DMSO, 2	Found in Sample: F17: Control, DMSO, 3	Found in Sample: F18: Control, DMSO, 4	Found in Sample: F19: Control, DMSO, 5	Found in Sample: F20: Sample, IVM, 1	Found in Sample: F21: Sample, IVM, 2	Found in Sample: F22: Sample, IVM, 3	Found in Sample: F23: Sample, IVM, 4	Found in Sample: F24: Sample, IVM, 5	q-Value (Best File-Local)	PEP	q-Value
	FALSE	High	[R].TYGGCLSAAAVR.[E]	1	6	F1LGG2	F1LGG2 [75-86]		0	1225.6					13612.9			76891.5														n/a	n/a	n/a	n/a	High	n/a	n/a	High	n/a	n/a	0.000364564	0.00060041	0.000225955
		Checked	Confidence	Identifying Node	PSM Ambiguity	Annotated Sequence	Modifications	# Proteins	Master Protein Accessions	Protein Accessions	I/L Ambiguity	CHIMERYS: PTM Localization Sequence	CHIMERYS: PTM Localization Score	CHIMERYS: Best Site Probabilities	CHIMERYS: Oxidation Site Probabilities	CHIMERYS: Phospho Site Probabilities	CHIMERYS: Label:13C(6)15N(2) Site Probabilities	CHIMERYS: Label:13C(6)15N(4) Site Probabilities	CHIMERYS: Oxidation Site Probabilities	CHIMERYS: Phospho Site Probabilities	# Missed Cleavages	Charge	DeltaScore	DeltaCn	Rank	Search Engine Rank	m/z [Da]	MH+ [Da]	Theo. MH+ [Da]	DeltaM [ppm]	Deltam/z [Da]	Activation Type	NCE [%]	Normalized CHIMERYS Coefficient	MS Order	Isolation Interference [%]	Ion Inject Time [ms]	RT [min]	First Scan	Predicted RT [min]	DeltaRT	File ID	# Protein Groups	q-Value	PEP	SVM Score	Quan Value
		FALSE	High	CHIMERYS on Ardia Server (H4)	Unambiguous	[R].TYGGcLSAAAVR.[E]	C5(Carbamidomethyl)	1	F1LGG2	F1LGG2	FALSE		0								0	2		0	1	1	613.303	1225.6	1225.6	0	0	HCD (High Energy Collision Dissociation)	25	1	MS2		3.514	4.1846	42364	4.1221	-0.0625	F22	1	8.29394e-05	5.28924e-12	10.3334	42741.8
		FALSE	High	CHIMERYS on Ardia Server (H4)	Unambiguous	[R].TYGGcLSAAAVR.[E]	C5(Carbamidomethyl)	1	F1LGG2	F1LGG2	FALSE		0								0	2		0	1	1	613.303	1225.6	1225.6	0	0	HCD (High Energy Collision Dissociation)	25	1	MS2		3.514	4.2144	42667	4.1221	-0.0924	F22	1	8.29394e-05	5.28924e-12	10.1365	42741.8
		FALSE	High	CHIMERYS on Ardia Server (H4)	Unambiguous	[R].TYGGcLSAAAVR.[E]	C5(Carbamidomethyl)	1	F1LGG2	F1LGG2	FALSE		0								0	2		0	1	1	613.303	1225.6	1225.6	0	0	HCD (High Energy Collision Dissociation)	25	1	MS2		3.513	4.2446	42971	4.1221	-0.1225	F22	1	0.000241124	0.000440526	6.03604	42741.8
		FALSE	High	CHIMERYS on Ardia Server (E4)	Unambiguous	[R].TYGGcLSAAAVR.[E]	C5(Carbamidomethyl)	1	F1LGG2	F1LGG2	FALSE		0								0	2		0	1	1	613.303	1225.6	1225.6	0	0	HCD (High Energy Collision Dissociation)	25	1	MS2		3.514	4.1464	42061	4.0273	-0.119	F19	1	0.00927224	0.0737656	0.343084	10566
		FALSE	High	CHIMERYS on Ardia Server (E4)	Unambiguous	[R].TYGGcLSAAAVR.[E]	C5(Carbamidomethyl)	1	F1LGG2	F1LGG2	FALSE		0								0	2		0	1	1	613.303	1225.6	1225.6	0	0	HCD (High Energy Collision Dissociation)	25	1	MS2		3.514	4.1763	42364	4.0273	-0.1489	F19	1	0.00390659	0.0225299	1.01125	10566
		FALSE	High	CHIMERYS on Ardia Server (H4)	Unambiguous	[R].TYGGcLSAAAVR.[E]	C5(Carbamidomethyl)	1	F1LGG2	F1LGG2	FALSE		0								0	2		0	1	1	613.303	1225.6	1225.6	0	0	HCD (High Energy Collision Dissociation)	25	1	MS2		3.514	4.1546	42061	4.1221	-0.0326	F22	1	0.000841474	0.00456553	2.71891	42741.8
	FALSE	High	[R].AFLIEEQK.[I]	1	27	F1LGG2	F1LGG2 [92-99]		0	977.53	56449.9				201482	176798	606171	375569	109751													High	n/a	n/a	n/a	High	High	High	High	High	n/a	0.000234412	0.000203152	0.000225955
		Checked	Confidence	Identifying Node	PSM Ambiguity	Annotated Sequence	Modifications	# Proteins	Master Protein Accessions	Protein Accessions	I/L Ambiguity	CHIMERYS: PTM Localization Sequence	CHIMERYS: PTM Localization Score	CHIMERYS: Best Site Probabilities	CHIMERYS: Oxidation Site Probabilities	CHIMERYS: Phospho Site Probabilities	CHIMERYS: Label:13C(6)15N(2) Site Probabilities	CHIMERYS: Label:13C(6)15N(4) Site Probabilities	CHIMERYS: Oxidation Site Probabilities	CHIMERYS: Phospho Site Probabilities	# Missed Cleavages	Charge	DeltaScore	DeltaCn	Rank	Search Engine Rank	m/z [Da]	MH+ [Da]	Theo. MH+ [Da]	DeltaM [ppm]	Deltam/z [Da]	Activation Type	NCE [%]	Normalized CHIMERYS Coefficient	MS Order	Isolation Interference [%]	Ion Inject Time [ms]	RT [min]	First Scan	Predicted RT [min]	DeltaRT	File ID	# Protein Groups	q-Value	PEP	SVM Score	Quan Value
		FALSE	High	CHIMERYS on Ardia Server (G4)	Unambiguous	[R].AFLIEEQK.[I]		1	F1LGG2	F1LGG2	FALSE		0								0	1		0	1	1	977.53	977.53	977.53	0	0	HCD (High Energy Collision Dissociation)	25	1	MS2		3.574	4.7955	48674	4.8265	0.031	F21	1	0.000970018	0.00362329	2.88053	7459.3
		FALSE	High	CHIMERYS on Ardia Server (G4)	Unambiguous	[R].AFLIEEQK.[I]		1	F1LGG2	F1LGG2	FALSE		0								0	2		0	1	1	489.269	977.53	977.53	0	0	HCD (High Energy Collision Dissociation)	25	0.86	MS2		3.625	4.8125	48845	4.8265	0.0141	F21	1	8.45452e-05	6.35819e-11	8.46222	598712
		FALSE	High	CHIMERYS on Ardia Server (G4)	Unambiguous	[R].AFLIEEQK.[I]		1	F1LGG2	F1LGG2	FALSE		0								0	2		0	1	1	489.269	977.53	977.53	0	0	HCD (High Energy Collision Dissociation)	25	0.54	MS2		3.513	4.8421	49148	4.8265	-0.0155	F21	1	0.000180865	0.000288211	7.47565	598712
		FALSE	High	CHIMERYS on Ardia Server (H4)	Unambiguous	[R].AFLIEEQK.[I]		1	F1LGG2	F1LGG2	FALSE		0								0	2		0	1	1	489.269	977.53	977.53	0	0	HCD (High Energy Collision Dissociation)	25	1	MS2		3.513	4.7942	48542	4.835	0.0408	F22	1	0.000156372	0.000440526	7.05342	208768
		FALSE	High	CHIMERYS on Ardia Server (H4)	Unambiguous	[R].AFLIEEQK.[I]		1	F1LGG2	F1LGG2	FALSE		0								0	2		0	1	1	489.269	977.53	977.53	0	0	HCD (High Energy Collision Dissociation)	25	1	MS2		3.513	4.8239	48845	4.835	0.011	F22	1	8.29394e-05	5.28924e-12	10.1687	208768
		FALSE	High	CHIMERYS on Ardia Server (H4)	Unambiguous	[R].AFLIEEQK.[I]		1	F1LGG2	F1LGG2	FALSE		0								0	2		0	1	1	489.269	977.53	977.53	0	0	HCD (High Energy Collision Dissociation)	25	1	MS2		3.513	4.8841	49452	4.835	-0.0492	F22	1	0.000301386	0.000566912	4.76581	208768
		FALSE	High	CHIMERYS on Ardia Server (H4)	Unambiguous	[R].AFLIEEQK.[I]		1	F1LGG2	F1LGG2	FALSE		0								0	2		0	1	1	489.269	977.53	977.53	0	0	HCD (High Energy Collision Dissociation)	25	0.51	MS2		3.514	4.9138	49755	4.835	-0.0789	F22	1	0.00306062	0.016959	1.32542	208768
		FALSE	High	CHIMERYS on Ardia Server (I4)	Unambiguous	[R].AFLIEEQK.[I]		1	F1LGG2	F1LGG2	FALSE		0								0	2		0	1	1	489.269	977.53	977.53	0	0	HCD (High Energy Collision Dissociation)	25	1	MS2		3.513	4.7853	48542	4.8848	0.0995	F23	1	0.00949737	0.0782647	0.320471	52443.8
		FALSE	High	CHIMERYS on Ardia Server (I4)	Unambiguous	[R].AFLIEEQK.[I]		1	F1LGG2	F1LGG2	FALSE		0								0	2		0	1	1	489.269	977.53	977.53	0	0	HCD (High Energy Collision Dissociation)	25	1	MS2		3.513	4.8152	48845	4.8848	0.0696	F23	1	0.000749684	0.00465298	2.62517	52443.8
		FALSE	High	CHIMERYS on Ardia Server (I4)	Unambiguous	[R].AFLIEEQK.[I]		1	F1LGG2	F1LGG2	FALSE		0								0	2		0	1	1	489.269	977.53	977.53	0	0	HCD (High Energy Collision Dissociation)	25	0.56	MS2		3.513	4.8449	49148	4.8848	0.0399	F23	1	0.00611938	0.0506159	0.607884	52443.8
		FALSE	High	CHIMERYS on Ardia Server (G4)	Unambiguous	[R].AFLIEEQK.[I]		1	F1LGG2	F1LGG2	FALSE		0								0	2		0	1	1	489.269	977.53	977.53	0	0	HCD (High Energy Collision Dissociation)	25	0.98	MS2		3.513	4.7529	48239	4.8265	0.0736	F21	1	8.45452e-05	0	9.97784	598712
		FALSE	High	CHIMERYS on Ardia Server (G4)	Unambiguous	[R].AFLIEEQK.[I]		1	F1LGG2	F1LGG2	FALSE		0								0	2		0	1	1	489.269	977.53	977.53	0	0	HCD (High Energy Collision Dissociation)	25	1	MS2		3.514	4.7826	48542	4.8265	0.0439	F21	1	8.45452e-05	0	10.1798	598712
		FALSE	High	CHIMERYS on Ardia Server (G4)	Unambiguous	[R].AFLIEEQK.[I]		1	F1LGG2	F1LGG2	FALSE		0								0	1		0	1	1	977.53	977.53	977.53	0	0	HCD (High Energy Collision Dissociation)	25	1	MS2		3.513	4.7359	48068	4.8265	0.0906	F21	1	0.00159845	0.00758651	1.81156	7459.3
		FALSE	High	CHIMERYS on Ardia Server (G4)	Unambiguous	[R].AFLIEEQK.[I]		1	F1LGG2	F1LGG2	FALSE		0								0	2		0	1	1	489.269	977.53	977.53	0	0	HCD (High Energy Collision Dissociation)	25	1	MS2		3.514	4.7226	47935	4.8265	0.1039	F21	1	8.45452e-05	0	9.04851	598712
		FALSE	High	CHIMERYS on Ardia Server (G4)	Unambiguous	[R].AFLIEEQK.[I]		1	F1LGG2	F1LGG2	FALSE		0								0	2		0	1	1	489.269	977.53	977.53	0	0	HCD (High Energy Collision Dissociation)	25	0.43	MS2		3.514	4.6929	47632	4.8265	0.1336	F21	1	0.00422266	0.0364633	0.966627	598712
		FALSE	High	CHIMERYS on Ardia Server (E4)	Unambiguous	[R].AFLIEEQK.[I]		1	F1LGG2	F1LGG2	FALSE		0								0	2		0	1	1	489.269	977.53	977.53	0	0	HCD (High Energy Collision Dissociation)	25	1	MS2		3.513	4.7246	47935	5.0453	0.3206	F19	1	0.0081588	0.066461	0.440401	156386
		FALSE	High	CHIMERYS on Ardia Server (E4)	Unambiguous	[R].AFLIEEQK.[I]		1	F1LGG2	F1LGG2	FALSE		0								0	2		0	1	1	489.269	977.53	977.53	0	0	HCD (High Energy Collision Dissociation)	25	1	MS2		3.514	4.7549	48239	5.0453	0.2904	F19	1	5.66123e-05	0	8.68413	156386
		FALSE	High	CHIMERYS on Ardia Server (E4)	Unambiguous	[R].AFLIEEQK.[I]		1	F1LGG2	F1LGG2	FALSE		0								0	2		0	1	1	489.269	977.53	977.53	0	0	HCD (High Energy Collision Dissociation)	25	1	MS2		3.513	4.7845	48542	5.0453	0.2607	F19	1	0.000173183	0.000853461	4.56369	156386
		FALSE	High	CHIMERYS on Ardia Server (E4)	Unambiguous	[R].AFLIEEQK.[I]		1	F1LGG2	F1LGG2	FALSE		0								0	2		0	1	1	489.269	977.53	977.53	0	0	HCD (High Energy Collision Dissociation)	25	0.77	MS2		3.513	4.8145	48845	5.0453	0.2308	F19	1	0.000145567	0.000446677	5.50089	156386
		FALSE	High	CHIMERYS on Ardia Server (H4)	Unambiguous	[R].AFLIEEQK.[I]		1	F1LGG2	F1LGG2	FALSE		0								0	2		0	1	1	489.269	977.53	977.53	0	0	HCD (High Energy Collision Dissociation)	25	1	MS2		3.514	4.8539	49148	4.835	-0.0189	F22	1	8.29394e-05	5.28924e-12	8.14444	208768
		FALSE	High	CHIMERYS on Ardia Server (E4)	Unambiguous	[R].AFLIEEQK.[I]		1	F1LGG2	F1LGG2	FALSE		0								0	2		0	1	1	489.269	977.53	977.53	0	0	HCD (High Energy Collision Dissociation)	25	0.32	MS2		3.514	4.8441	49148	5.0453	0.2011	F19	1	0.000173183	0.000446677	4.81396	156386
		FALSE	High	CHIMERYS on Ardia Server (F4)	Unambiguous	[R].AFLIEEQK.[I]		1	F1LGG2	F1LGG2	FALSE		0								0	2		0	1	1	489.269	977.53	977.53	0	0	HCD (High Energy Collision Dissociation)	25	0.66	MS2		3.513	4.7611	48239	4.9601	0.199	F20	1	0.00429563	0.0309851	0.850103	93237.6
		FALSE	High	CHIMERYS on Ardia Server (F4)	Unambiguous	[R].AFLIEEQK.[I]		1	F1LGG2	F1LGG2	FALSE		0								0	2		0	1	1	489.269	977.53	977.53	0	0	HCD (High Energy Collision Dissociation)	25	1	MS2		3.513	4.791	48542	4.9601	0.169	F20	1	7.54034e-05	0	11.325	93237.6
		FALSE	High	CHIMERYS on Ardia Server (F4)	Unambiguous	[R].AFLIEEQK.[I]		1	F1LGG2	F1LGG2	FALSE		0								0	2		0	1	1	489.269	977.53	977.53	0	0	HCD (High Energy Collision Dissociation)	25	1	MS2		3.514	4.8209	48845	4.9601	0.1391	F20	1	7.54034e-05	0	7.16708	93237.6
		FALSE	High	CHIMERYS on Ardia Server (F4)	Unambiguous	[R].AFLIEEQK.[I]		1	F1LGG2	F1LGG2	FALSE		0								0	2		0	1	1	489.269	977.53	977.53	0	0	HCD (High Energy Collision Dissociation)	25	1	MS2		3.514	4.8507	49148	4.9601	0.1094	F20	1	0.00127033	0.0057747	2.16238	93237.6
		FALSE	High	CHIMERYS on Ardia Server (F4)	Unambiguous	[R].AFLIEEQK.[I]		1	F1LGG2	F1LGG2	FALSE		0								0	2		0	1	1	489.269	977.53	977.53	0	0	HCD (High Energy Collision Dissociation)	25	1	MS2		3.513	4.881	49452	4.9601	0.0791	F20	1	0.000829024	0.00345016	2.79601	93237.6
		FALSE	High	CHIMERYS on Ardia Server (A4)	Unambiguous	[R].AFLIEEQK.[I]		1	F1LGG2	F1LGG2	FALSE		0								0	2		0	1	1	489.269	977.53	977.53	0	0	HCD (High Energy Collision Dissociation)	25	1	MS2		3.514	4.7542	48239	4.8813	0.1271	F15	1	0.0019019	0.00920828	1.81445	24373.6
FALSE	High	High	Master Protein	F1KRX2	AP-2 complex subunit alpha OS=Ascaris suum OX=6253 PE=2 SV=1	0	0	8.342	7	5	50	5	936	105.3	7.43	4.28	5	transport	plasma membrane;other membranes	other molecular function								0	0	13678.4	27024.8		106392	33348.4	65391	79031.9	13236.3	40778.4	124877											High	High	n/a	High	High	High	High	High	High	High	1
	Checked	Confidence	Annotated Sequence	# Proteins	# PSMs	Master Protein Accessions	Positions in Master Proteins	Modifications in Master Proteins	# Missed Cleavages	Theo. MH+ [Da]	Abundances (Grouped): DMSO, 1, Control	Abundances (Grouped): DMSO, 2, Control	Abundances (Grouped): DMSO, 3, Control	Abundances (Grouped): DMSO, 4, Control	Abundances (Grouped): DMSO, 5, Control	Abundances (Grouped): IVM, 1, Sample	Abundances (Grouped): IVM, 2, Sample	Abundances (Grouped): IVM, 3, Sample	Abundances (Grouped): IVM, 4, Sample	Abundances (Grouped): IVM, 5, Sample	Abundances (Grouped) CV [%]: DMSO, 1, Control	Abundances (Grouped) CV [%]: DMSO, 2, Control	Abundances (Grouped) CV [%]: DMSO, 3, Control	Abundances (Grouped) CV [%]: DMSO, 4, Control	Abundances (Grouped) CV [%]: DMSO, 5, Control	Abundances (Grouped) CV [%]: IVM, 1, Sample	Abundances (Grouped) CV [%]: IVM, 2, Sample	Abundances (Grouped) CV [%]: IVM, 3, Sample	Abundances (Grouped) CV [%]: IVM, 4, Sample	Abundances (Grouped) CV [%]: IVM, 5, Sample	Quan Info	Found in Sample: F15: Control, DMSO, 1	Found in Sample: F16: Control, DMSO, 2	Found in Sample: F17: Control, DMSO, 3	Found in Sample: F18: Control, DMSO, 4	Found in Sample: F19: Control, DMSO, 5	Found in Sample: F20: Sample, IVM, 1	Found in Sample: F21: Sample, IVM, 2	Found in Sample: F22: Sample, IVM, 3	Found in Sample: F23: Sample, IVM, 4	Found in Sample: F24: Sample, IVM, 5	q-Value (Best File-Local)	PEP	q-Value
	FALSE	High	[R].LLQNYPPPEDPSNK.[S]	2	17	F1KRX2	F1KRX2 [263-276]		0	1611.8	6535.05	9792.69		6742.94	10564		6901.69		9926.9	24573.5											Shared	High	High	n/a	High	High	n/a	High	n/a	High	High	0.00101394	0.0170181	0.00383216
		Checked	Confidence	Identifying Node	PSM Ambiguity	Annotated Sequence	Modifications	# Proteins	Master Protein Accessions	Protein Accessions	I/L Ambiguity	CHIMERYS: PTM Localization Sequence	CHIMERYS: PTM Localization Score	CHIMERYS: Best Site Probabilities	CHIMERYS: Oxidation Site Probabilities	CHIMERYS: Phospho Site Probabilities	CHIMERYS: Label:13C(6)15N(2) Site Probabilities	CHIMERYS: Label:13C(6)15N(4) Site Probabilities	CHIMERYS: Oxidation Site Probabilities	CHIMERYS: Phospho Site Probabilities	# Missed Cleavages	Charge	DeltaScore	DeltaCn	Rank	Search Engine Rank	m/z [Da]	MH+ [Da]	Theo. MH+ [Da]	DeltaM [ppm]	Deltam/z [Da]	Activation Type	NCE [%]	Normalized CHIMERYS Coefficient	MS Order	Isolation Interference [%]	Ion Inject Time [ms]	RT [min]	First Scan	Predicted RT [min]	DeltaRT	File ID	# Protein Groups	q-Value	PEP	SVM Score	Quan Value
		FALSE	High	CHIMERYS on Ardia Server (A4)	Unambiguous	[R].LLQNYPPPEDPSNK.[S]		2	F1KRX2	F1KRX2; F1KQF0	FALSE		0								0	2		0	1	1	806.404	1611.8	1611.8	0	0	HCD (High Energy Collision Dissociation)	25	1	MS2		3.514	4.6433	47113	4.6488	0.0055	F15	1	0.00226786	0.0172506	1.4936	2821.67
		FALSE	High	CHIMERYS on Ardia Server (J4)	Unambiguous	[R].LLQNYPPPEDPSNK.[S]		2	F1KRX2	F1KRX2; F1KQF0	FALSE		0								0	2		0	1	1	806.404	1611.8	1611.8	0	0	HCD (High Energy Collision Dissociation)	25	0.26	MS2		3.514	4.7821	48476	4.5624	-0.2197	F24	1	0.00136335	0.0069242	2.0579	8122.91
		FALSE	High	CHIMERYS on Ardia Server (J4)	Unambiguous	[R].LLQNYPPPEDPSNK.[S]		2	F1KRX2	F1KRX2; F1KQF0	FALSE		0								0	2		0	1	1	806.404	1611.8	1611.8	0	0	HCD (High Energy Collision Dissociation)	25	0.2	MS2		3.514	4.7522	48173	4.5624	-0.1898	F24	1	0.000335439	0.00183846	3.67647	8122.91
		FALSE	High	CHIMERYS on Ardia Server (J4)	Unambiguous	[R].LLQNYPPPEDPSNK.[S]		2	F1KRX2	F1KRX2; F1KQF0	FALSE		0								0	2		0	1	1	806.404	1611.8	1611.8	0	0	HCD (High Energy Collision Dissociation)	25	0.07	MS2		3.513	4.7223	47870	4.5624	-0.1599	F24	1	0.000577784	0.00217839	3.08639	8122.91
		FALSE	High	CHIMERYS on Ardia Server (I4)	Unambiguous	[R].LLQNYPPPEDPSNK.[S]		2	F1KRX2	F1KRX2; F1KQF0	FALSE		0								0	2		0	1	1	806.404	1611.8	1611.8	0	0	HCD (High Energy Collision Dissociation)	25	0.06	MS2		3.513	4.6894	47567	4.1805	-0.5089	F23	1	0.00160111	0.00999324	1.8933	4743.49
		FALSE	High	CHIMERYS on Ardia Server (G4)	Unambiguous	[R].LLQNYPPPEDPSNK.[S]		2	F1KRX2	F1KRX2; F1KQF0	FALSE		0								0	2		0	1	1	806.404	1611.8	1611.8	0	0	HCD (High Energy Collision Dissociation)	25	1	MS2		3.515	4.7761	48476	4.3448	-0.4313	F21	1	0.000979291	0.00362329	2.77428	6901.69
		FALSE	High	CHIMERYS on Ardia Server (G4)	Unambiguous	[R].LLQNYPPPEDPSNK.[S]		2	F1KRX2	F1KRX2; F1KQF0	FALSE		0								0	2		0	1	1	806.404	1611.8	1611.8	0	0	HCD (High Energy Collision Dissociation)	25	1	MS2		3.534	4.7163	47870	4.3448	-0.3715	F21	1	0.00234752	0.0157622	1.48877	6901.69
		FALSE	High	CHIMERYS on Ardia Server (G4)	Unambiguous	[R].LLQNYPPPEDPSNK.[S]		2	F1KRX2	F1KRX2; F1KQF0	FALSE		0								0	2		0	1	1	806.404	1611.8	1611.8	0	0	HCD (High Energy Collision Dissociation)	25	0.12	MS2		3.513	4.7014	47719	4.3448	-0.3566	F21	1	0.003751	0.0301709	1.03749	6901.69
		FALSE	High	CHIMERYS on Ardia Server (G4)	Unambiguous	[R].LLQNYPPPEDPSNK.[S]		2	F1KRX2	F1KRX2; F1KQF0	FALSE		0								0	2		0	1	1	806.404	1611.8	1611.8	0	0	HCD (High Energy Collision Dissociation)	25	1	MS2		3.514	4.6563	47263	4.3448	-0.3115	F21	1	0.00212432	0.0157622	1.54662	6901.69
		FALSE	High	CHIMERYS on Ardia Server (E4)	Unambiguous	[R].LLQNYPPPEDPSNK.[S]		2	F1KRX2	F1KRX2; F1KQF0	FALSE		0								0	2		0	1	1	806.404	1611.8	1611.8	0	0	HCD (High Energy Collision Dissociation)	25	1	MS2		3.513	4.7482	48173	4.5184	-0.2298	F19	1	0.00181869	0.00919317	1.87943	8199.57
		FALSE	High	CHIMERYS on Ardia Server (E4)	Unambiguous	[R].LLQNYPPPEDPSNK.[S]		2	F1KRX2	F1KRX2; F1KQF0	FALSE		0								0	2		0	1	1	806.404	1611.8	1611.8	0	0	HCD (High Energy Collision Dissociation)	25	1	MS2		3.514	4.7035	47719	4.5184	-0.1851	F19	1	0.000525486	0.0023264	3.46774	8199.57
		FALSE	High	CHIMERYS on Ardia Server (E4)	Unambiguous	[R].LLQNYPPPEDPSNK.[S]		2	F1KRX2	F1KRX2; F1KQF0	FALSE		0								0	2		0	1	1	806.404	1611.8	1611.8	0	0	HCD (High Energy Collision Dissociation)	25	1	MS2		3.514	4.6883	47566	4.5184	-0.1699	F19	1	0.00122532	0.00516301	2.47003	8199.57
		FALSE	High	CHIMERYS on Ardia Server (D4)	Unambiguous	[R].LLQNYPPPEDPSNK.[S]		2	F1KRX2	F1KRX2; F1KQF0	FALSE		0								0	2		0	1	1	806.404	1611.8	1611.8	0	0	HCD (High Energy Collision Dissociation)	25	1	MS2		3.513	4.7595	48326	4.9002	0.1407	F18	1	0.000939431	0.00385166	2.89404	3382.84
		FALSE	High	CHIMERYS on Ardia Server (B4)	Unambiguous	[R].LLQNYPPPEDPSNK.[S]		2	F1KRX2	F1KRX2; F1KQF0	FALSE		0								0	2		0	1	1	806.404	1611.8	1611.8	0	0	HCD (High Energy Collision Dissociation)	25	0.12	MS2		3.513	4.6836	47566	4.4969	-0.1867	F16	1	0.00138938	0.00775654	2.12898	8093.43
		FALSE	High	CHIMERYS on Ardia Server (B4)	Unambiguous	[R].LLQNYPPPEDPSNK.[S]		2	F1KRX2	F1KRX2; F1KQF0	FALSE		0								0	2		0	1	1	806.404	1611.8	1611.8	0	0	HCD (High Energy Collision Dissociation)	25	0.1	MS2		3.514	4.6392	47113	4.4969	-0.1423	F16	1	0.00284055	0.0221686	1.22038	8093.43
		FALSE	High	CHIMERYS on Ardia Server (B4)	Unambiguous	[R].LLQNYPPPEDPSNK.[S]		2	F1KRX2	F1KRX2; F1KQF0	FALSE		0								0	2		0	1	1	806.404	1611.8	1611.8	0	0	HCD (High Energy Collision Dissociation)	25	0.04	MS2		3.513	4.624	46960	4.4969	-0.1272	F16	1	0.00211115	0.0131516	1.48625	8093.43
		FALSE	High	CHIMERYS on Ardia Server (A4)	Unambiguous	[R].LLQNYPPPEDPSNK.[S]		2	F1KRX2	F1KRX2; F1KQF0	FALSE		0								0	2		0	1	1	806.404	1611.8	1611.8	0	0	HCD (High Energy Collision Dissociation)	25	0.08	MS2		3.514	4.658	47263	4.6488	-0.0092	F15	1	0.00738768	0.0665591	0.517764	2821.67
	FALSE	High	[K].LLVSGDTIDFVK.[Q]	2	9	F1KRX2	F1KRX2 [153-164]		0	1306.73	7105.75				16280.6	18169	24108	13239.4	15299.1	13923.2											Shared	High	n/a	n/a	n/a	High	High	High	High	High	High	0.00210084	0.0152982	0.00382923
		Checked	Confidence	Identifying Node	PSM Ambiguity	Annotated Sequence	Modifications	# Proteins	Master Protein Accessions	Protein Accessions	I/L Ambiguity	CHIMERYS: PTM Localization Sequence	CHIMERYS: PTM Localization Score	CHIMERYS: Best Site Probabilities	CHIMERYS: Oxidation Site Probabilities	CHIMERYS: Phospho Site Probabilities	CHIMERYS: Label:13C(6)15N(2) Site Probabilities	CHIMERYS: Label:13C(6)15N(4) Site Probabilities	CHIMERYS: Oxidation Site Probabilities	CHIMERYS: Phospho Site Probabilities	# Missed Cleavages	Charge	DeltaScore	DeltaCn	Rank	Search Engine Rank	m/z [Da]	MH+ [Da]	Theo. MH+ [Da]	DeltaM [ppm]	Deltam/z [Da]	Activation Type	NCE [%]	Normalized CHIMERYS Coefficient	MS Order	Isolation Interference [%]	Ion Inject Time [ms]	RT [min]	First Scan	Predicted RT [min]	DeltaRT	File ID	# Protein Groups	q-Value	PEP	SVM Score	Quan Value
		FALSE	High	CHIMERYS on Ardia Server (G4)	Unambiguous	[K].LLVSGDTIDFVK.[Q]		2	F1KRX2	F1KRX2; F1KQF0	FALSE		0								0	2		0	1	1	653.866	1306.73	1306.73	0	0	HCD (High Energy Collision Dissociation)	25	1	MS2		3.513	10.5724	107266	10.6809	0.1085	F21	1	0.00175464	0.0127051	1.72752	24108
		FALSE	High	CHIMERYS on Ardia Server (G4)	Unambiguous	[K].LLVSGDTIDFVK.[Q]		2	F1KRX2	F1KRX2; F1KQF0	FALSE		0								0	2		0	1	1	653.866	1306.73	1306.73	0	0	HCD (High Energy Collision Dissociation)	25	0.61	MS2		3.696	10.6026	107570	10.6809	0.0783	F21	1	0.000560813	0.00154967	3.77278	24108
		FALSE	High	CHIMERYS on Ardia Server (H4)	Unambiguous	[K].LLVSGDTIDFVK.[Q]		2	F1KRX2	F1KRX2; F1KQF0	FALSE		0								0	2		0	1	1	653.866	1306.73	1306.73	0	0	HCD (High Energy Collision Dissociation)	25	1	MS2		3.647	10.6021	107267	10.7231	0.121	F22	1	0.00575656	0.0402235	0.684823	7359.42
		FALSE	High	CHIMERYS on Ardia Server (I4)	Unambiguous	[K].LLVSGDTIDFVK.[Q]		2	F1KRX2	F1KRX2; F1KQF0	FALSE		0								0	2		0	1	1	653.866	1306.73	1306.73	0	0	HCD (High Energy Collision Dissociation)	25	1	MS2		3.539	10.6158	107570	10.5461	-0.0697	F23	1	0.00756685	0.0614542	0.481492	7310.54
		FALSE	High	CHIMERYS on Ardia Server (J4)	Unambiguous	[K].LLVSGDTIDFVK.[Q]		2	F1KRX2	F1KRX2; F1KQF0	FALSE		0								0	2		0	1	1	653.866	1306.73	1306.73	0	0	HCD (High Energy Collision Dissociation)	25	0.07	MS2		3.514	10.6242	107570	10.6309	0.0067	F24	1	0.00713262	0.056774	0.549399	4602.38
		FALSE	High	CHIMERYS on Ardia Server (F4)	Unambiguous	[K].LLVSGDTIDFVK.[Q]		2	F1KRX2	F1KRX2; F1KQF0	FALSE		0								0	2		0	1	1	653.866	1306.73	1306.73	0	0	HCD (High Energy Collision Dissociation)	25	0.46	MS2		3.513	10.597	107267	10.6954	0.0984	F20	1	0.00127033	0.0056521	2.17036	9581.71
		FALSE	High	CHIMERYS on Ardia Server (E4)	Unambiguous	[K].LLVSGDTIDFVK.[Q]		2	F1KRX2	F1KRX2; F1KQF0	FALSE		0								0	2		0	1	1	653.866	1306.73	1306.73	0	0	HCD (High Energy Collision Dissociation)	25	0.14	MS2		3.513	10.5793	107267	10.5197	-0.0597	F19	1	0.00330026	0.0177098	1.2267	12636.6
		FALSE	High	CHIMERYS on Ardia Server (A4)	Unambiguous	[K].LLVSGDTIDFVK.[Q]		2	F1KRX2	F1KRX2; F1KQF0	FALSE		0								0	2		0	1	1	653.866	1306.73	1306.73	0	0	HCD (High Energy Collision Dissociation)	25	1	MS2		3.539	10.5216	106660	10.7584	0.2368	F15	1	0.00780948	0.0720214	0.459821	3068.08
		FALSE	High	CHIMERYS on Ardia Server (E4)	Unambiguous	[K].LLVSGDTIDFVK.[Q]		2	F1KRX2	F1KRX2; F1KQF0	FALSE		0								0	2		0	1	1	653.866	1306.73	1306.73	0	0	HCD (High Energy Collision Dissociation)	25	0.28	MS2		3.514	10.6092	107570	10.5197	-0.0895	F19	1	0.00104409	0.00516301	2.66405	12636.6
	FALSE	High	[K].VGGYILGEFGNLIAGDIR.[S]	2	7	F1KRX2	F1KRX2 [498-515]		0	1864		12166.8		36152.1	6502.83		9397.05														Shared	n/a	High	n/a	High	High	n/a	High	n/a	n/a	n/a	0.00241546	0.0272559	0.004396
		Checked	Confidence	Identifying Node	PSM Ambiguity	Annotated Sequence	Modifications	# Proteins	Master Protein Accessions	Protein Accessions	I/L Ambiguity	CHIMERYS: PTM Localization Sequence	CHIMERYS: PTM Localization Score	CHIMERYS: Best Site Probabilities	CHIMERYS: Oxidation Site Probabilities	CHIMERYS: Phospho Site Probabilities	CHIMERYS: Label:13C(6)15N(2) Site Probabilities	CHIMERYS: Label:13C(6)15N(4) Site Probabilities	CHIMERYS: Oxidation Site Probabilities	CHIMERYS: Phospho Site Probabilities	# Missed Cleavages	Charge	DeltaScore	DeltaCn	Rank	Search Engine Rank	m/z [Da]	MH+ [Da]	Theo. MH+ [Da]	DeltaM [ppm]	Deltam/z [Da]	Activation Type	NCE [%]	Normalized CHIMERYS Coefficient	MS Order	Isolation Interference [%]	Ion Inject Time [ms]	RT [min]	First Scan	Predicted RT [min]	DeltaRT	File ID	# Protein Groups	q-Value	PEP	SVM Score	Quan Value
		FALSE	High	CHIMERYS on Ardia Server (D4)	Unambiguous	[K].VGGYILGEFGNLIAGDIR.[S]		2	F1KRX2	F1KRX2; F1KQF0	FALSE		0								0	2		0	1	1	932.502	1864	1864	0	0	HCD (High Energy Collision Dissociation)	25	1	MS2		3.514	13.2908	134924	13.2633	-0.0275	F18	1	0.000580751	0.00277193	3.27659	11118
		FALSE	High	CHIMERYS on Ardia Server (G4)	Unambiguous	[K].VGGYILGEFGNLIAGDIR.[S]		2	F1KRX2	F1KRX2; F1KQF0	FALSE		0								0	2		0	1	1	932.502	1864	1864	0	0	HCD (High Energy Collision Dissociation)	25	1	MS2		3.512	13.264	134621	13.1807	-0.0833	F21	1	0.00113687	0.00362329	2.39858	9397.05
		FALSE	High	CHIMERYS on Ardia Server (G4)	Unambiguous	[K].VGGYILGEFGNLIAGDIR.[S]		2	F1KRX2	F1KRX2; F1KQF0	FALSE		0								0	2		0	1	1	932.502	1864	1864	0	0	HCD (High Energy Collision Dissociation)	25	1	MS2		3.513	13.2639	134620	13.1807	-0.0832	F21	1	0.00122972	0.00544696	2.22673	9397.05
		FALSE	High	CHIMERYS on Ardia Server (E4)	Unambiguous	[K].VGGYILGEFGNLIAGDIR.[S]		2	F1KRX2	F1KRX2; F1KQF0	FALSE		0								0	2		0	1	1	932.502	1864	1864	0	0	HCD (High Energy Collision Dissociation)	25	1	MS2		3.514	13.2732	134621	13.535	0.2618	F19	1	0.00307466	0.016198	1.31213	5047.36
		FALSE	High	CHIMERYS on Ardia Server (D4)	Unambiguous	[K].VGGYILGEFGNLIAGDIR.[S]		2	F1KRX2	F1KRX2; F1KQF0	FALSE		0								0	3		0	1	1	622.004	1864	1864	0	0	HCD (High Energy Collision Dissociation)	25	1	MS2		3.519	13.298	134999	13.2633	-0.0348	F18	1	0.00702178	0.0610754	0.593283	7018.98
		FALSE	High	CHIMERYS on Ardia Server (B4)	Unambiguous	[K].VGGYILGEFGNLIAGDIR.[S]		2	F1KRX2	F1KRX2; F1KQF0	FALSE		0								0	2		0	1	1	932.502	1864	1864	0	0	HCD (High Energy Collision Dissociation)	25	0.61	MS2		3.514	13.2604	134620	13.5457	0.2853	F16	1	0.00479252	0.0371889	0.818061	10055.5
		FALSE	High	CHIMERYS on Ardia Server (D4)	Unambiguous	[K].VGGYILGEFGNLIAGDIR.[S]		2	F1KRX2	F1KRX2; F1KQF0	FALSE		0								0	3		0	1	1	622.004	1864	1864	0	0	HCD (High Energy Collision Dissociation)	25	1	MS2		3.514	13.2684	134696	13.2633	-0.0051	F18	1	0.00122074	0.00385166	2.2777	7018.98
	FALSE	High	[R].TCPEVIPPNEYASR.[I]	2	13	F1KRX2	F1KRX2 [177-190]		0	1632.77		5063.97		27148.1			3446.43		15549.5	28703.3											Shared	n/a	High	n/a	High	n/a	n/a	High	n/a	High	High	0.00295567	0.0462726	0.0071123
		Checked	Confidence	Identifying Node	PSM Ambiguity	Annotated Sequence	Modifications	# Proteins	Master Protein Accessions	Protein Accessions	I/L Ambiguity	CHIMERYS: PTM Localization Sequence	CHIMERYS: PTM Localization Score	CHIMERYS: Best Site Probabilities	CHIMERYS: Oxidation Site Probabilities	CHIMERYS: Phospho Site Probabilities	CHIMERYS: Label:13C(6)15N(2) Site Probabilities	CHIMERYS: Label:13C(6)15N(4) Site Probabilities	CHIMERYS: Oxidation Site Probabilities	CHIMERYS: Phospho Site Probabilities	# Missed Cleavages	Charge	DeltaScore	DeltaCn	Rank	Search Engine Rank	m/z [Da]	MH+ [Da]	Theo. MH+ [Da]	DeltaM [ppm]	Deltam/z [Da]	Activation Type	NCE [%]	Normalized CHIMERYS Coefficient	MS Order	Isolation Interference [%]	Ion Inject Time [ms]	RT [min]	First Scan	Predicted RT [min]	DeltaRT	File ID	# Protein Groups	q-Value	PEP	SVM Score	Quan Value
		FALSE	High	CHIMERYS on Ardia Server (B4)	Unambiguous	[R].TcPEVIPPNEYASR.[I]	C2(Carbamidomethyl)	2	F1KRX2	F1KRX2; F1KQF0	FALSE		0								0	2		0	1	1	816.888	1632.77	1632.77	0	0	HCD (High Energy Collision Dissociation)	25	1	MS2		3.514	5.6755	57574	5.6006	-0.0749	F16	1	0.00481978	0.037385	0.806574	4185.25
		FALSE	High	CHIMERYS on Ardia Server (J4)	Unambiguous	[R].TcPEVIPPNEYASR.[I]	C2(Carbamidomethyl)	2	F1KRX2	F1KRX2; F1KQF0	FALSE		0								0	2		0	1	1	816.888	1632.77	1632.77	0	0	HCD (High Energy Collision Dissociation)	25	1	MS2		3.514	5.7457	58180	5.4805	-0.2652	F24	1	0.00142439	0.00733972	1.95356	9488.03
		FALSE	High	CHIMERYS on Ardia Server (I4)	Unambiguous	[R].TcPEVIPPNEYASR.[I]	C2(Carbamidomethyl)	2	F1KRX2	F1KRX2; F1KQF0	FALSE		0								0	2		0	1	1	816.888	1632.77	1632.77	0	0	HCD (High Energy Collision Dissociation)	25	1	MS2		3.514	5.8309	59090	5.4165	-0.4144	F23	1	0.00974311	0.0805761	0.301056	7430.19
		FALSE	High	CHIMERYS on Ardia Server (I4)	Unambiguous	[R].TcPEVIPPNEYASR.[I]	C2(Carbamidomethyl)	2	F1KRX2	F1KRX2; F1KQF0	FALSE		0								0	2		0	1	1	816.888	1632.77	1632.77	0	0	HCD (High Energy Collision Dissociation)	25	1	MS2		3.513	5.741	58180	5.4165	-0.3245	F23	1	0.00301429	0.0191106	1.29114	7430.19
		FALSE	High	CHIMERYS on Ardia Server (G4)	Unambiguous	[R].TcPEVIPPNEYASR.[I]	C2(Carbamidomethyl)	2	F1KRX2	F1KRX2; F1KQF0	FALSE		0								0	2		0	1	1	816.888	1632.77	1632.77	0	0	HCD (High Energy Collision Dissociation)	25	1	MS2		3.514	5.7672	58484	5.5436	-0.2236	F21	1	0.00234752	0.0157622	1.4926	3446.43
		FALSE	High	CHIMERYS on Ardia Server (G4)	Unambiguous	[R].TcPEVIPPNEYASR.[I]	C2(Carbamidomethyl)	2	F1KRX2	F1KRX2; F1KQF0	FALSE		0								0	2		0	1	1	816.888	1632.77	1632.77	0	0	HCD (High Energy Collision Dissociation)	25	1	MS2		3.514	5.737	58180	5.5436	-0.1934	F21	1	0.00591448	0.0425719	0.669901	3446.43
		FALSE	High	CHIMERYS on Ardia Server (J4)	Unambiguous	[R].TcPEVIPPNEYASR.[I]	C2(Carbamidomethyl)	2	F1KRX2	F1KRX2; F1KQF0	FALSE		0								0	2		0	1	1	816.888	1632.77	1632.77	0	0	HCD (High Energy Collision Dissociation)	25	1	MS2		3.513	5.7757	58484	5.4805	-0.2951	F24	1	0.00492514	0.0419075	0.779855	9488.03
		FALSE	High	CHIMERYS on Ardia Server (D4)	Unambiguous	[R].TcPEVIPPNEYASR.[I]	C2(Carbamidomethyl)	2	F1KRX2	F1KRX2; F1KQF0	FALSE		0								0	2		0	1	1	816.888	1632.77	1632.77	0	0	HCD (High Energy Collision Dissociation)	25	1	MS2		3.512	5.8849	59697	5.6122	-0.2727	F18	1	0.00122074	0.0043271	2.21831	13619.8
		FALSE	High	CHIMERYS on Ardia Server (D4)	Unambiguous	[R].TcPEVIPPNEYASR.[I]	C2(Carbamidomethyl)	2	F1KRX2	F1KRX2; F1KQF0	FALSE		0								0	2		0	1	1	816.888	1632.77	1632.77	0	0	HCD (High Energy Collision Dissociation)	25	1	MS2		3.514	5.8549	59393	5.6122	-0.2427	F18	1	0.00273785	0.0154396	1.44003	13619.8
		FALSE	High	CHIMERYS on Ardia Server (D4)	Unambiguous	[R].TcPEVIPPNEYASR.[I]	C2(Carbamidomethyl)	2	F1KRX2	F1KRX2; F1KQF0	FALSE		0								0	2		0	1	1	816.888	1632.77	1632.77	0	0	HCD (High Energy Collision Dissociation)	25	1	MS2		3.514	5.8251	59090	5.6122	-0.2129	F18	1	0.00350148	0.0172693	1.19946	13619.8
		FALSE	High	CHIMERYS on Ardia Server (D4)	Unambiguous	[R].TcPEVIPPNEYASR.[I]	C2(Carbamidomethyl)	2	F1KRX2	F1KRX2; F1KQF0	FALSE		0								0	2		0	1	1	816.888	1632.77	1632.77	0	0	HCD (High Energy Collision Dissociation)	25	1	MS2		3.514	5.7657	58484	5.6122	-0.1535	F18	1	0.00104538	0.00385166	2.73472	13619.8
		FALSE	High	CHIMERYS on Ardia Server (D4)	Unambiguous	[R].TcPEVIPPNEYASR.[I]	C2(Carbamidomethyl)	2	F1KRX2	F1KRX2; F1KQF0	FALSE		0								0	2		0	1	1	816.888	1632.77	1632.77	0	0	HCD (High Energy Collision Dissociation)	25	1	MS2		3.514	5.7355	58180	5.6122	-0.1233	F18	1	0.00273785	0.0154396	1.46196	13619.8
		FALSE	High	CHIMERYS on Ardia Server (B4)	Unambiguous	[R].TcPEVIPPNEYASR.[I]	C2(Carbamidomethyl)	2	F1KRX2	F1KRX2; F1KQF0	FALSE		0								0	2		0	1	1	816.888	1632.77	1632.77	0	0	HCD (High Energy Collision Dissociation)	25	1	MS2		3.512	5.7949	58787	5.6006	-0.1943	F16	1	0.001811	0.00775654	1.73235	4185.25
	FALSE	High	[R].NPDAELQQR.[A]	2	4	F1KRX2	F1KRX2 [570-578]		0	1070.52				36128.3		47224.1	35178.8			57627.1											Shared	n/a	n/a	n/a	High	n/a	High	High	n/a	n/a	High	0.00210084	0.0147933	0.0036874
		Checked	Confidence	Identifying Node	PSM Ambiguity	Annotated Sequence	Modifications	# Proteins	Master Protein Accessions	Protein Accessions	I/L Ambiguity	CHIMERYS: PTM Localization Sequence	CHIMERYS: PTM Localization Score	CHIMERYS: Best Site Probabilities	CHIMERYS: Oxidation Site Probabilities	CHIMERYS: Phospho Site Probabilities	CHIMERYS: Label:13C(6)15N(2) Site Probabilities	CHIMERYS: Label:13C(6)15N(4) Site Probabilities	CHIMERYS: Oxidation Site Probabilities	CHIMERYS: Phospho Site Probabilities	# Missed Cleavages	Charge	DeltaScore	DeltaCn	Rank	Search Engine Rank	m/z [Da]	MH+ [Da]	Theo. MH+ [Da]	DeltaM [ppm]	Deltam/z [Da]	Activation Type	NCE [%]	Normalized CHIMERYS Coefficient	MS Order	Isolation Interference [%]	Ion Inject Time [ms]	RT [min]	First Scan	Predicted RT [min]	DeltaRT	File ID	# Protein Groups	q-Value	PEP	SVM Score	Quan Value
		FALSE	High	CHIMERYS on Ardia Server (D4)	Unambiguous	[R].NPDAELQQR.[A]		2	F1KRX2	F1KRX2; F1KQF0	FALSE		0								0	2		0	1	1	535.765	1070.52	1070.52	0	0	HCD (High Energy Collision Dissociation)	25	1	MS2		3.557	2.0388	20659	1.9838	-0.055	F18	1	0.0039979	0.0281106	0.982265	18125.1
		FALSE	High	CHIMERYS on Ardia Server (F4)	Unambiguous	[R].NPDAELQQR.[A]		2	F1KRX2	F1KRX2; F1KQF0	FALSE		0								0	2		0	1	1	535.765	1070.52	1070.52	0	0	HCD (High Energy Collision Dissociation)	25	0.36	MS2		3.514	2.0119	20356	1.8536	-0.1583	F20	1	0.00190347	0.00824126	1.66889	24904.4
		FALSE	High	CHIMERYS on Ardia Server (G4)	Unambiguous	[R].NPDAELQQR.[A]		2	F1KRX2	F1KRX2; F1KQF0	FALSE		0								0	2		0	1	1	535.765	1070.52	1070.52	0	0	HCD (High Energy Collision Dissociation)	25	0.38	MS2		3.514	2.0099	20356	2.1313	0.1214	F21	1	0.000560813	0.00154967	3.80431	35178.8
		FALSE	High	CHIMERYS on Ardia Server (J4)	Unambiguous	[R].NPDAELQQR.[A]		2	F1KRX2	F1KRX2; F1KQF0	FALSE		0								0	2		0	1	1	535.765	1070.52	1070.52	0	0	HCD (High Energy Collision Dissociation)	25	0.25	MS2		3.513	2.0113	20356	1.9792	-0.0321	F24	1	0.00426028	0.0314243	0.879114	19048.9
FALSE	High	High	Master Protein	F1KWV6	Erlin-2 OS=Ascaris suum OX=6253 PE=2 SV=1	0	0	8.313	19	4	33	4	266	30.4	6.25	4.46	5	stress response;signal transduction	other membranes;ER/Golgi;other cell component	other molecular function								0	0				61751.9	42239.1	17351.4	121347	6301.12	109518	167027											n/a	n/a	n/a	High	High	High	High	High	High	High	1
	Checked	Confidence	Annotated Sequence	# Proteins	# PSMs	Master Protein Accessions	Positions in Master Proteins	Modifications in Master Proteins	# Missed Cleavages	Theo. MH+ [Da]	Abundances (Grouped): DMSO, 1, Control	Abundances (Grouped): DMSO, 2, Control	Abundances (Grouped): DMSO, 3, Control	Abundances (Grouped): DMSO, 4, Control	Abundances (Grouped): DMSO, 5, Control	Abundances (Grouped): IVM, 1, Sample	Abundances (Grouped): IVM, 2, Sample	Abundances (Grouped): IVM, 3, Sample	Abundances (Grouped): IVM, 4, Sample	Abundances (Grouped): IVM, 5, Sample	Abundances (Grouped) CV [%]: DMSO, 1, Control	Abundances (Grouped) CV [%]: DMSO, 2, Control	Abundances (Grouped) CV [%]: DMSO, 3, Control	Abundances (Grouped) CV [%]: DMSO, 4, Control	Abundances (Grouped) CV [%]: DMSO, 5, Control	Abundances (Grouped) CV [%]: IVM, 1, Sample	Abundances (Grouped) CV [%]: IVM, 2, Sample	Abundances (Grouped) CV [%]: IVM, 3, Sample	Abundances (Grouped) CV [%]: IVM, 4, Sample	Abundances (Grouped) CV [%]: IVM, 5, Sample	Quan Info	Found in Sample: F15: Control, DMSO, 1	Found in Sample: F16: Control, DMSO, 2	Found in Sample: F17: Control, DMSO, 3	Found in Sample: F18: Control, DMSO, 4	Found in Sample: F19: Control, DMSO, 5	Found in Sample: F20: Sample, IVM, 1	Found in Sample: F21: Sample, IVM, 2	Found in Sample: F22: Sample, IVM, 3	Found in Sample: F23: Sample, IVM, 4	Found in Sample: F24: Sample, IVM, 5	q-Value (Best File-Local)	PEP	q-Value
	FALSE	High	[K].SVQVTLQTDEAK.[N]	1	12	F1KWV6	F1KWV6 [10-21]		0	1318.68				30146.1	25253.5		21124.7		33818.9	60033.2												n/a	n/a	n/a	High	High	n/a	High	n/a	High	High	0.000825309	0.00946537	0.00257294
		Checked	Confidence	Identifying Node	PSM Ambiguity	Annotated Sequence	Modifications	# Proteins	Master Protein Accessions	Protein Accessions	I/L Ambiguity	CHIMERYS: PTM Localization Sequence	CHIMERYS: PTM Localization Score	CHIMERYS: Best Site Probabilities	CHIMERYS: Oxidation Site Probabilities	CHIMERYS: Phospho Site Probabilities	CHIMERYS: Label:13C(6)15N(2) Site Probabilities	CHIMERYS: Label:13C(6)15N(4) Site Probabilities	CHIMERYS: Oxidation Site Probabilities	CHIMERYS: Phospho Site Probabilities	# Missed Cleavages	Charge	DeltaScore	DeltaCn	Rank	Search Engine Rank	m/z [Da]	MH+ [Da]	Theo. MH+ [Da]	DeltaM [ppm]	Deltam/z [Da]	Activation Type	NCE [%]	Normalized CHIMERYS Coefficient	MS Order	Isolation Interference [%]	Ion Inject Time [ms]	RT [min]	First Scan	Predicted RT [min]	DeltaRT	File ID	# Protein Groups	q-Value	PEP	SVM Score	Quan Value
		FALSE	High	CHIMERYS on Ardia Server (E4)	Unambiguous	[K].SVQVTLQTDEAK.[N]		1	F1KWV6	F1KWV6	FALSE		0								0	2		0	1	1	659.846	1318.68	1318.68	0	0	HCD (High Energy Collision Dissociation)	25	0.08	MS2		3.513	3.789	38436	3.8852	0.0962	F19	1	0.00192415	0.0103546	1.82122	19601.2
		FALSE	High	CHIMERYS on Ardia Server (E4)	Unambiguous	[K].SVQVTLQTDEAK.[N]		1	F1KWV6	F1KWV6	FALSE		0								0	2		0	1	1	659.846	1318.68	1318.68	0	0	HCD (High Energy Collision Dissociation)	25	0.07	MS2		3.514	3.7594	38133	3.8852	0.1258	F19	1	0.00112045	0.00516301	2.59816	19601.2
		FALSE	High	CHIMERYS on Ardia Server (E4)	Unambiguous	[K].SVQVTLQTDEAK.[N]		1	F1KWV6	F1KWV6	FALSE		0								0	2		0	1	1	659.846	1318.68	1318.68	0	0	HCD (High Energy Collision Dissociation)	25	0.02	MS2		3.513	3.7296	37830	3.8852	0.1556	F19	1	0.000240616	0.000882771	4.2655	19601.2
		FALSE	High	CHIMERYS on Ardia Server (I4)	Unambiguous	[K].SVQVTLQTDEAK.[N]		1	F1KWV6	F1KWV6	FALSE		0								0	2		0	1	1	659.846	1318.68	1318.68	0	0	HCD (High Energy Collision Dissociation)	25	0.06	MS2		3.514	3.7898	38436	3.8283	0.0385	F23	1	0.00426285	0.0316856	0.913986	16160.1
		FALSE	High	CHIMERYS on Ardia Server (G4)	Unambiguous	[K].SVQVTLQTDEAK.[N]		1	F1KWV6	F1KWV6	FALSE		0								0	2		0	1	1	659.846	1318.68	1318.68	0	0	HCD (High Energy Collision Dissociation)	25	0.1	MS2		3.657	3.8174	38740	3.5332	-0.2842	F21	1	0.0073098	0.0669994	0.534042	21124.7
		FALSE	High	CHIMERYS on Ardia Server (D4)	Unambiguous	[K].SVQVTLQTDEAK.[N]		1	F1KWV6	F1KWV6	FALSE		0								0	2		0	1	1	659.846	1318.68	1318.68	0	0	HCD (High Energy Collision Dissociation)	25	1	MS2		3.513	3.9652	40256	3.7668	-0.1984	F18	1	0.0088532	0.0727325	0.412428	15123.9
		FALSE	High	CHIMERYS on Ardia Server (D4)	Unambiguous	[K].SVQVTLQTDEAK.[N]		1	F1KWV6	F1KWV6	FALSE		0								0	2		0	1	1	659.846	1318.68	1318.68	0	0	HCD (High Energy Collision Dissociation)	25	0.02	MS2		3.514	3.7562	38133	3.7668	0.0106	F18	1	0.0039979	0.0281106	0.991905	15123.9
		FALSE	High	CHIMERYS on Ardia Server (J4)	Unambiguous	[K].SVQVTLQTDEAK.[N]		1	F1KWV6	F1KWV6	FALSE		0								0	2		0	1	1	659.846	1318.68	1318.68	0	0	HCD (High Energy Collision Dissociation)	25	0.08	MS2		3.514	3.7624	38133	3.8716	0.1092	F24	1	0.000878897	0.00567506	2.64911	19844.3
		FALSE	High	CHIMERYS on Ardia Server (J4)	Unambiguous	[K].SVQVTLQTDEAK.[N]		1	F1KWV6	F1KWV6	FALSE		0								0	2		0	1	1	659.846	1318.68	1318.68	0	0	HCD (High Energy Collision Dissociation)	25	0.2	MS2		3.513	3.792	38436	3.8716	0.0796	F24	1	0.0002467	0.000419875	4.33599	19844.3
		FALSE	High	CHIMERYS on Ardia Server (G4)	Unambiguous	[K].SVQVTLQTDEAK.[N]		1	F1KWV6	F1KWV6	FALSE		0								0	2		0	1	1	659.846	1318.68	1318.68	0	0	HCD (High Energy Collision Dissociation)	25	0.02	MS2		3.513	3.7276	37830	3.5332	-0.1944	F21	1	0.000560813	0.00154967	3.77515	21124.7
		FALSE	High	CHIMERYS on Ardia Server (G4)	Unambiguous	[K].SVQVTLQTDEAK.[N]		1	F1KWV6	F1KWV6	FALSE		0								0	2		0	1	1	659.846	1318.68	1318.68	0	0	HCD (High Energy Collision Dissociation)	25	0.04	MS2		3.513	3.7575	38133	3.5332	-0.2243	F21	1	0.00110126	0.00362329	2.48265	21124.7
		FALSE	High	CHIMERYS on Ardia Server (G4)	Unambiguous	[K].SVQVTLQTDEAK.[N]		1	F1KWV6	F1KWV6	FALSE		0								0	2		0	1	1	659.846	1318.68	1318.68	0	0	HCD (High Energy Collision Dissociation)	25	0.06	MS2		3.514	3.7874	38436	3.5332	-0.2541	F21	1	0.00101543	0.00362329	2.66184	21124.7
	FALSE	High	[R].QNYEQMEAEK.[T]	1	5	F1KWV6	F1KWV6 [130-139]		0	1269.54				31477.5			15937.7		18251.9	48322.2												n/a	n/a	n/a	High	n/a	n/a	High	n/a	High	High	0.000929195	0.00535428	0.00203417
		Checked	Confidence	Identifying Node	PSM Ambiguity	Annotated Sequence	Modifications	# Proteins	Master Protein Accessions	Protein Accessions	I/L Ambiguity	CHIMERYS: PTM Localization Sequence	CHIMERYS: PTM Localization Score	CHIMERYS: Best Site Probabilities	CHIMERYS: Oxidation Site Probabilities	CHIMERYS: Phospho Site Probabilities	CHIMERYS: Label:13C(6)15N(2) Site Probabilities	CHIMERYS: Label:13C(6)15N(4) Site Probabilities	CHIMERYS: Oxidation Site Probabilities	CHIMERYS: Phospho Site Probabilities	# Missed Cleavages	Charge	DeltaScore	DeltaCn	Rank	Search Engine Rank	m/z [Da]	MH+ [Da]	Theo. MH+ [Da]	DeltaM [ppm]	Deltam/z [Da]	Activation Type	NCE [%]	Normalized CHIMERYS Coefficient	MS Order	Isolation Interference [%]	Ion Inject Time [ms]	RT [min]	First Scan	Predicted RT [min]	DeltaRT	File ID	# Protein Groups	q-Value	PEP	SVM Score	Quan Value
		FALSE	High	CHIMERYS on Ardia Server (D4)	Unambiguous	[R].QNYEQMEAEK.[T]		1	F1KWV6	F1KWV6	FALSE		0								0	2		0	1	1	635.274	1269.54	1269.54	0	0	HCD (High Energy Collision Dissociation)	25	0.55	MS2		3.513	2.1903	22203	2.4797	0.2893	F18	1	0.00296925	0.0172693	1.36585	15791.8
		FALSE	High	CHIMERYS on Ardia Server (G4)	Unambiguous	[R].QNYEQMEAEK.[T]		1	F1KWV6	F1KWV6	FALSE		0								0	2		0	1	1	635.274	1269.54	1269.54	0	0	HCD (High Energy Collision Dissociation)	25	0.65	MS2		3.514	2.1612	21899	2.3835	0.2223	F21	1	0.000970018	0.00362329	2.85741	15937.7
		FALSE	High	CHIMERYS on Ardia Server (G4)	Unambiguous	[R].QNYEQMEAEK.[T]		1	F1KWV6	F1KWV6	FALSE		0								0	2		0	1	1	635.274	1269.54	1269.54	0	0	HCD (High Energy Collision Dissociation)	25	1	MS2		3.514	2.1913	22203	2.3835	0.1923	F21	1	0.000222222	0.000350036	5.48841	15937.7
		FALSE	High	CHIMERYS on Ardia Server (I4)	Unambiguous	[R].QNYEQMEAEK.[T]		1	F1KWV6	F1KWV6	FALSE		0								0	2		0	1	1	635.274	1269.54	1269.54	0	0	HCD (High Energy Collision Dissociation)	25	1	MS2		3.513	2.1916	22203	2.3233	0.1318	F23	1	0.00513436	0.0423482	0.722569	8721.54
		FALSE	High	CHIMERYS on Ardia Server (J4)	Unambiguous	[R].QNYEQMEAEK.[T]		1	F1KWV6	F1KWV6	FALSE		0								0	2		0	1	1	635.274	1269.54	1269.54	0	0	HCD (High Energy Collision Dissociation)	25	1	MS2		3.514	2.1929	22203	2.4823	0.2894	F24	1	0.000508466	0.00217839	3.21867	15973.2
	FALSE	High	[K].TALQEDLTK.[M]	1	10	F1KWV6	F1KWV6 [99-107]		0	1018.54						17352	56667	6302.62	57439.8	58604.4												n/a	n/a	n/a	n/a	n/a	High	High	High	High	High	0.000746454	0.00271507	0.000818733
		Checked	Confidence	Identifying Node	PSM Ambiguity	Annotated Sequence	Modifications	# Proteins	Master Protein Accessions	Protein Accessions	I/L Ambiguity	CHIMERYS: PTM Localization Sequence	CHIMERYS: PTM Localization Score	CHIMERYS: Best Site Probabilities	CHIMERYS: Oxidation Site Probabilities	CHIMERYS: Phospho Site Probabilities	CHIMERYS: Label:13C(6)15N(2) Site Probabilities	CHIMERYS: Label:13C(6)15N(4) Site Probabilities	CHIMERYS: Oxidation Site Probabilities	CHIMERYS: Phospho Site Probabilities	# Missed Cleavages	Charge	DeltaScore	DeltaCn	Rank	Search Engine Rank	m/z [Da]	MH+ [Da]	Theo. MH+ [Da]	DeltaM [ppm]	Deltam/z [Da]	Activation Type	NCE [%]	Normalized CHIMERYS Coefficient	MS Order	Isolation Interference [%]	Ion Inject Time [ms]	RT [min]	First Scan	Predicted RT [min]	DeltaRT	File ID	# Protein Groups	q-Value	PEP	SVM Score	Quan Value
		FALSE	High	CHIMERYS on Ardia Server (F4)	Unambiguous	[K].TALQEDLTK.[M]		1	F1KWV6	F1KWV6	FALSE		0								0	2		0	1	1	509.774	1018.54	1018.54	0	0	HCD (High Energy Collision Dissociation)	25	1	MS2		3.628	3.1165	31566	3.1974	0.0809	F20	1	0.00422104	0.0308328	0.861809	9150.84
		FALSE	High	CHIMERYS on Ardia Server (F4)	Unambiguous	[K].TALQEDLTK.[M]		1	F1KWV6	F1KWV6	FALSE		0								0	2		0	1	1	509.774	1018.54	1018.54	0	0	HCD (High Energy Collision Dissociation)	25	0.21	MS2		3.514	3.1765	32173	3.1974	0.0209	F20	1	0.00400067	0.0306078	0.921166	9150.84
		FALSE	High	CHIMERYS on Ardia Server (G4)	Unambiguous	[K].TALQEDLTK.[M]		1	F1KWV6	F1KWV6	FALSE		0								0	2		0	1	1	509.774	1018.54	1018.54	0	0	HCD (High Energy Collision Dissociation)	25	1	MS2		3.514	3.0819	31263	3.3165	0.2346	F21	1	0.000222222	0.000350036	5.21866	56667
		FALSE	High	CHIMERYS on Ardia Server (G4)	Unambiguous	[K].TALQEDLTK.[M]		1	F1KWV6	F1KWV6	FALSE		0								0	2		0	1	1	509.774	1018.54	1018.54	0	0	HCD (High Energy Collision Dissociation)	25	1	MS2		3.514	3.1117	31566	3.3165	0.2048	F21	1	0.000180865	0.000288211	7.61918	56667
		FALSE	High	CHIMERYS on Ardia Server (G4)	Unambiguous	[K].TALQEDLTK.[M]		1	F1KWV6	F1KWV6	FALSE		0								0	2		0	1	1	509.774	1018.54	1018.54	0	0	HCD (High Energy Collision Dissociation)	25	0.46	MS2		3.514	3.1413	31869	3.3165	0.1752	F21	1	0.00139815	0.00643093	2.00049	56667
		FALSE	High	CHIMERYS on Ardia Server (H4)	Unambiguous	[K].TALQEDLTK.[M]		1	F1KWV6	F1KWV6	FALSE		0								0	2		0	1	1	509.774	1018.54	1018.54	0	0	HCD (High Energy Collision Dissociation)	25	0.27	MS2		3.514	3.1482	31870	3.2825	0.1344	F22	1	0.00482553	0.0348268	0.827367	3503.45
		FALSE	High	CHIMERYS on Ardia Server (I4)	Unambiguous	[K].TALQEDLTK.[M]		1	F1KWV6	F1KWV6	FALSE		0								0	2		0	1	1	509.774	1018.54	1018.54	0	0	HCD (High Energy Collision Dissociation)	25	1	MS2		3.514	3.1129	31566	3.3755	0.2625	F23	1	0.000428174	0.00162442	3.6805	27447.1
		FALSE	High	CHIMERYS on Ardia Server (I4)	Unambiguous	[K].TALQEDLTK.[M]		1	F1KWV6	F1KWV6	FALSE		0								0	2		0	1	1	509.774	1018.54	1018.54	0	0	HCD (High Energy Collision Dissociation)	25	0.34	MS2		3.514	3.1432	31870	3.3755	0.2323	F23	1	0.00301429	0.0190721	1.2928	27447.1
		FALSE	High	CHIMERYS on Ardia Server (J4)	Unambiguous	[K].TALQEDLTK.[M]		1	F1KWV6	F1KWV6	FALSE		0								0	2		0	1	1	509.774	1018.54	1018.54	0	0	HCD (High Energy Collision Dissociation)	25	1	MS2		3.514	3.1153	31566	3.1065	-0.0088	F24	1	0.00457523	0.0358194	0.825753	19372
		FALSE	High	CHIMERYS on Ardia Server (J4)	Unambiguous	[K].TALQEDLTK.[M]		1	F1KWV6	F1KWV6	FALSE		0								0	2		0	1	1	509.774	1018.54	1018.54	0	0	HCD (High Energy Collision Dissociation)	25	1	MS2		3.514	3.1454	31870	3.1065	-0.0389	F24	1	0.00787474	0.0568408	0.476636	19372
	FALSE	High	[K].MAPGLFVQAVR.[V]	1	5	F1KWV6	F1KWV6 [108-118]		0	1188.66					16984.4		27617.7															n/a	n/a	n/a	n/a	High	n/a	High	n/a	n/a	n/a	0.00221331	0.0203034	0.00395927
		Checked	Confidence	Identifying Node	PSM Ambiguity	Annotated Sequence	Modifications	# Proteins	Master Protein Accessions	Protein Accessions	I/L Ambiguity	CHIMERYS: PTM Localization Sequence	CHIMERYS: PTM Localization Score	CHIMERYS: Best Site Probabilities	CHIMERYS: Oxidation Site Probabilities	CHIMERYS: Phospho Site Probabilities	CHIMERYS: Label:13C(6)15N(2) Site Probabilities	CHIMERYS: Label:13C(6)15N(4) Site Probabilities	CHIMERYS: Oxidation Site Probabilities	CHIMERYS: Phospho Site Probabilities	# Missed Cleavages	Charge	DeltaScore	DeltaCn	Rank	Search Engine Rank	m/z [Da]	MH+ [Da]	Theo. MH+ [Da]	DeltaM [ppm]	Deltam/z [Da]	Activation Type	NCE [%]	Normalized CHIMERYS Coefficient	MS Order	Isolation Interference [%]	Ion Inject Time [ms]	RT [min]	First Scan	Predicted RT [min]	DeltaRT	File ID	# Protein Groups	q-Value	PEP	SVM Score	Quan Value
		FALSE	High	CHIMERYS on Ardia Server (E4)	Unambiguous	[K].MAPGLFVQAVR.[V]		1	F1KWV6	F1KWV6	FALSE		0								0	2		0	1	1	594.832	1188.66	1188.66	0	0	HCD (High Energy Collision Dissociation)	25	0.11	MS2		3.513	8.3914	85115	8.5751	0.1836	F19	1	0.00152317	0.00912999	2.09932	13182.9
		FALSE	High	CHIMERYS on Ardia Server (G4)	Unambiguous	[K].MAPGLFVQAVR.[V]		1	F1KWV6	F1KWV6	FALSE		0								0	2		0	1	1	594.832	1188.66	1188.66	0	0	HCD (High Energy Collision Dissociation)	25	0.08	MS2		3.514	8.3266	84508	8.7442	0.4175	F21	1	0.00179826	0.0130467	1.68333	27617.7
		FALSE	High	CHIMERYS on Ardia Server (G4)	Unambiguous	[K].MAPGLFVQAVR.[V]		1	F1KWV6	F1KWV6	FALSE		0								0	2		0	1	1	594.832	1188.66	1188.66	0	0	HCD (High Energy Collision Dissociation)	25	0.16	MS2		3.514	8.3568	84812	8.7442	0.3873	F21	1	0.000809969	0.00362329	3.14827	27617.7
		FALSE	High	CHIMERYS on Ardia Server (G4)	Unambiguous	[K].MAPGLFVQAVR.[V]		1	F1KWV6	F1KWV6	FALSE		0								0	2		0	1	1	594.832	1188.66	1188.66	0	0	HCD (High Energy Collision Dissociation)	25	0.16	MS2		3.513	8.3865	85115	8.7442	0.3577	F21	1	0.000609541	0.00154967	3.52477	27617.7
		FALSE	High	CHIMERYS on Ardia Server (G4)	Unambiguous	[K].MAPGLFVQAVR.[V]		1	F1KWV6	F1KWV6	FALSE		0								0	2		0	1	1	594.832	1188.66	1188.66	0	0	HCD (High Energy Collision Dissociation)	25	0.17	MS2		3.513	8.4163	85418	8.7442	0.3278	F21	1	0.00113687	0.00500229	2.27853	27617.7
FALSE	High	High	Master Protein	F1KTC8	Rho GTPase-activating protein 17 OS=Ascaris suum OX=6253 PE=2 SV=1	0	0	8.254	11	5	33	5	687	77.7	7.46	3	6	signal transduction;other biological processes	other cell component	enzyme regulator activity								0	0	42046.9	85023.1		66771.8	17374.2	15992.1	44281.5	12018.1	146145												High	High	n/a	High	High	High	High	High	High	High	1
	Checked	Confidence	Annotated Sequence	# Proteins	# PSMs	Master Protein Accessions	Positions in Master Proteins	Modifications in Master Proteins	# Missed Cleavages	Theo. MH+ [Da]	Abundances (Grouped): DMSO, 1, Control	Abundances (Grouped): DMSO, 2, Control	Abundances (Grouped): DMSO, 3, Control	Abundances (Grouped): DMSO, 4, Control	Abundances (Grouped): DMSO, 5, Control	Abundances (Grouped): IVM, 1, Sample	Abundances (Grouped): IVM, 2, Sample	Abundances (Grouped): IVM, 3, Sample	Abundances (Grouped): IVM, 4, Sample	Abundances (Grouped): IVM, 5, Sample	Abundances (Grouped) CV [%]: DMSO, 1, Control	Abundances (Grouped) CV [%]: DMSO, 2, Control	Abundances (Grouped) CV [%]: DMSO, 3, Control	Abundances (Grouped) CV [%]: DMSO, 4, Control	Abundances (Grouped) CV [%]: DMSO, 5, Control	Abundances (Grouped) CV [%]: IVM, 1, Sample	Abundances (Grouped) CV [%]: IVM, 2, Sample	Abundances (Grouped) CV [%]: IVM, 3, Sample	Abundances (Grouped) CV [%]: IVM, 4, Sample	Abundances (Grouped) CV [%]: IVM, 5, Sample	Quan Info	Found in Sample: F15: Control, DMSO, 1	Found in Sample: F16: Control, DMSO, 2	Found in Sample: F17: Control, DMSO, 3	Found in Sample: F18: Control, DMSO, 4	Found in Sample: F19: Control, DMSO, 5	Found in Sample: F20: Sample, IVM, 1	Found in Sample: F21: Sample, IVM, 2	Found in Sample: F22: Sample, IVM, 3	Found in Sample: F23: Sample, IVM, 4	Found in Sample: F24: Sample, IVM, 5	q-Value (Best File-Local)	PEP	q-Value
	FALSE	High	[R].STVSPQTLPAR.[S]	1	2	F1KTC8	F1KTC8 [501-511]		0	1156.63	16634.8						10085.5															High	n/a	n/a	n/a	n/a	n/a	High	n/a	n/a	n/a	0.00198171	0.0142114	0.00360824
		Checked	Confidence	Identifying Node	PSM Ambiguity	Annotated Sequence	Modifications	# Proteins	Master Protein Accessions	Protein Accessions	I/L Ambiguity	CHIMERYS: PTM Localization Sequence	CHIMERYS: PTM Localization Score	CHIMERYS: Best Site Probabilities	CHIMERYS: Oxidation Site Probabilities	CHIMERYS: Phospho Site Probabilities	CHIMERYS: Label:13C(6)15N(2) Site Probabilities	CHIMERYS: Label:13C(6)15N(4) Site Probabilities	CHIMERYS: Oxidation Site Probabilities	CHIMERYS: Phospho Site Probabilities	# Missed Cleavages	Charge	DeltaScore	DeltaCn	Rank	Search Engine Rank	m/z [Da]	MH+ [Da]	Theo. MH+ [Da]	DeltaM [ppm]	Deltam/z [Da]	Activation Type	NCE [%]	Normalized CHIMERYS Coefficient	MS Order	Isolation Interference [%]	Ion Inject Time [ms]	RT [min]	First Scan	Predicted RT [min]	DeltaRT	File ID	# Protein Groups	q-Value	PEP	SVM Score	Quan Value
		FALSE	High	CHIMERYS on Ardia Server (A4)	Unambiguous	[R].STVSPQTLPAR.[S]		1	F1KTC8	F1KTC8	FALSE		0								0	2		0	1	1	578.82	1156.63	1156.63	0	0	HCD (High Energy Collision Dissociation)	25	1	MS2		3.514	2.8453	28858	2.791	-0.0543	F15	1	0.00157692	0.00836158	2.12341	7182.49
		FALSE	High	CHIMERYS on Ardia Server (G4)	Unambiguous	[R].STVSPQTLPAR.[S]		1	F1KTC8	F1KTC8	FALSE		0								0	2		0	1	1	578.82	1156.63	1156.63	0	0	HCD (High Energy Collision Dissociation)	25	1	MS2		3.514	2.8754	29162	2.6602	-0.2152	F21	1	0.000534359	0.00154967	3.843	10085.5
	FALSE	High	[K].TQEIQNEYGQLQLK.[L]	2	3	F1KTC8	F1KTC8 [177-190]		0	1691.86		6677.69		23901.6					15578.2												Shared	n/a	High	n/a	High	n/a	n/a	n/a	n/a	High	n/a	0.00303951	0.0530124	0.00851556
		Checked	Confidence	Identifying Node	PSM Ambiguity	Annotated Sequence	Modifications	# Proteins	Master Protein Accessions	Protein Accessions	I/L Ambiguity	CHIMERYS: PTM Localization Sequence	CHIMERYS: PTM Localization Score	CHIMERYS: Best Site Probabilities	CHIMERYS: Oxidation Site Probabilities	CHIMERYS: Phospho Site Probabilities	CHIMERYS: Label:13C(6)15N(2) Site Probabilities	CHIMERYS: Label:13C(6)15N(4) Site Probabilities	CHIMERYS: Oxidation Site Probabilities	CHIMERYS: Phospho Site Probabilities	# Missed Cleavages	Charge	DeltaScore	DeltaCn	Rank	Search Engine Rank	m/z [Da]	MH+ [Da]	Theo. MH+ [Da]	DeltaM [ppm]	Deltam/z [Da]	Activation Type	NCE [%]	Normalized CHIMERYS Coefficient	MS Order	Isolation Interference [%]	Ion Inject Time [ms]	RT [min]	First Scan	Predicted RT [min]	DeltaRT	File ID	# Protein Groups	q-Value	PEP	SVM Score	Quan Value
		FALSE	High	CHIMERYS on Ardia Server (D4)	Unambiguous	[K].TQEIQNEYGQLQLK.[L]		2	F1KTC8	F1KSE7; F1KTC8	FALSE		0								0	2		0	1	1	846.434	1691.86	1691.86	0	0	HCD (High Energy Collision Dissociation)	25	0.14	MS2		3.513	7.0039	71079	6.5211	-0.4827	F18	1	0.00722421	0.0610754	0.573917	11991.1
		FALSE	High	CHIMERYS on Ardia Server (B4)	Unambiguous	[K].TQEIQNEYGQLQLK.[L]		2	F1KTC8	F1KSE7; F1KTC8	FALSE		0								0	2		0	1	1	846.434	1691.86	1691.86	0	0	HCD (High Energy Collision Dissociation)	25	0.08	MS2		3.514	6.8848	69866	6.6463	-0.2385	F16	1	0.000982349	0.00340479	2.5331	5518.95
		FALSE	High	CHIMERYS on Ardia Server (I4)	Unambiguous	[K].TQEIQNEYGQLQLK.[L]		2	F1KTC8	F1KSE7; F1KTC8	FALSE		0								0	2		0	1	1	846.434	1691.86	1691.86	0	0	HCD (High Energy Collision Dissociation)	25	0.11	MS2		3.513	6.9518	70472	6.6485	-0.3033	F23	1	0.0022761	0.0134641	1.60376	7443.9
	FALSE	High	[R].TALQILENTLPEIDRR.[I]	2	13	F1KTC8	F1KTC8 [229-244]		1	1882.04	25296.6	36838.3		31075.7	17373.7		20053.3	12021	52428.6												Shared	High	High	n/a	High	High	n/a	High	High	High	n/a	0.00111483	0.00811766	0.00238693
		Checked	Confidence	Identifying Node	PSM Ambiguity	Annotated Sequence	Modifications	# Proteins	Master Protein Accessions	Protein Accessions	I/L Ambiguity	CHIMERYS: PTM Localization Sequence	CHIMERYS: PTM Localization Score	CHIMERYS: Best Site Probabilities	CHIMERYS: Oxidation Site Probabilities	CHIMERYS: Phospho Site Probabilities	CHIMERYS: Label:13C(6)15N(2) Site Probabilities	CHIMERYS: Label:13C(6)15N(4) Site Probabilities	CHIMERYS: Oxidation Site Probabilities	CHIMERYS: Phospho Site Probabilities	# Missed Cleavages	Charge	DeltaScore	DeltaCn	Rank	Search Engine Rank	m/z [Da]	MH+ [Da]	Theo. MH+ [Da]	DeltaM [ppm]	Deltam/z [Da]	Activation Type	NCE [%]	Normalized CHIMERYS Coefficient	MS Order	Isolation Interference [%]	Ion Inject Time [ms]	RT [min]	First Scan	Predicted RT [min]	DeltaRT	File ID	# Protein Groups	q-Value	PEP	SVM Score	Quan Value
		FALSE	High	CHIMERYS on Ardia Server (A4)	Unambiguous	[R].TALQILENTLPEIDRR.[I]		2	F1KTC8	F1KSE7; F1KTC8	FALSE		0								1	3		0	1	1	628.018	1882.04	1882.04	0	0	HCD (High Energy Collision Dissociation)	25	1	MS2		3.682	11.7164	118781	11.6172	-0.0992	F15	1	0.00246192	0.018649	1.4608	10922.4
		FALSE	High	CHIMERYS on Ardia Server (I4)	Unambiguous	[R].TALQILENTLPEIDRR.[I]		2	F1KTC8	F1KSE7; F1KTC8	FALSE		0								1	3		0	1	1	628.018	1882.04	1882.04	0	0	HCD (High Energy Collision Dissociation)	25	1	MS2		3.513	11.7503	119084	11.6051	-0.1452	F23	1	0.000318861	0.000916237	4.59512	25052.6
		FALSE	High	CHIMERYS on Ardia Server (H4)	Unambiguous	[R].TALQILENTLPEIDRR.[I]		2	F1KTC8	F1KSE7; F1KTC8	FALSE		0								1	3		0	1	1	628.018	1882.04	1882.04	0	0	HCD (High Energy Collision Dissociation)	25	0.44	MS2		3.514	11.7376	118781	11.5854	-0.1522	F22	1	0.00708994	0.0517015	0.505954	6682.11
		FALSE	High	CHIMERYS on Ardia Server (G4)	Unambiguous	[R].TALQILENTLPEIDRR.[I]		2	F1KTC8	F1KSE7; F1KTC8	FALSE		0								1	3		0	1	1	628.018	1882.04	1882.04	0	0	HCD (High Energy Collision Dissociation)	25	0.28	MS2		3.57	11.7652	119387	11.4691	-0.2961	F21	1	0.000609541	0.0019129	3.31544	20053.3
		FALSE	High	CHIMERYS on Ardia Server (G4)	Unambiguous	[R].TALQILENTLPEIDRR.[I]		2	F1KTC8	F1KSE7; F1KTC8	FALSE		0								1	3		0	1	1	628.018	1882.04	1882.04	0	0	HCD (High Energy Collision Dissociation)	25	0.67	MS2		3.514	11.7354	119084	11.4691	-0.2663	F21	1	0.00132667	0.00623987	2.06919	20053.3
		FALSE	High	CHIMERYS on Ardia Server (E4)	Unambiguous	[R].TALQILENTLPEIDRR.[I]		2	F1KTC8	F1KSE7; F1KTC8	FALSE		0								1	3		0	1	1	628.018	1882.04	1882.04	0	0	HCD (High Energy Collision Dissociation)	25	1	MS2		3.513	11.7433	119084	11.3562	-0.3871	F19	1	0.00387276	0.0215913	1.02677	13485.1
		FALSE	High	CHIMERYS on Ardia Server (D4)	Unambiguous	[R].TALQILENTLPEIDRR.[I]		2	F1KTC8	F1KSE7; F1KTC8	FALSE		0								1	3		0	1	1	628.018	1882.04	1882.04	0	0	HCD (High Energy Collision Dissociation)	25	0.33	MS2		3.513	11.7629	119387	11.2312	-0.5318	F18	1	0.00699872	0.0610754	0.601317	15590.2
		FALSE	High	CHIMERYS on Ardia Server (D4)	Unambiguous	[R].TALQILENTLPEIDRR.[I]		2	F1KTC8	F1KSE7; F1KTC8	FALSE		0								1	3		0	1	1	628.018	1882.04	1882.04	0	0	HCD (High Energy Collision Dissociation)	25	0.08	MS2		3.514	11.733	119084	11.2312	-0.5019	F18	1	0.00324963	0.0172693	1.28778	15590.2
		FALSE	High	CHIMERYS on Ardia Server (B4)	Unambiguous	[R].TALQILENTLPEIDRR.[I]		2	F1KTC8	F1KSE7; F1KTC8	FALSE		0								1	3		0	1	1	628.018	1882.04	1882.04	0	0	HCD (High Energy Collision Dissociation)	25	1	MS2		3.514	11.7626	119387	11.0075	-0.7551	F16	1	0.00066072	0.00325487	3.2855	30446
		FALSE	High	CHIMERYS on Ardia Server (B4)	Unambiguous	[R].TALQILENTLPEIDRR.[I]		2	F1KTC8	F1KSE7; F1KTC8	FALSE		0								1	3		0	1	1	628.018	1882.04	1882.04	0	0	HCD (High Energy Collision Dissociation)	25	1	MS2		3.514	11.7329	119084	11.0075	-0.7254	F16	1	0.000557414	0.00325487	3.41066	30446
		FALSE	High	CHIMERYS on Ardia Server (B4)	Unambiguous	[R].TALQILENTLPEIDRR.[I]		2	F1KTC8	F1KSE7; F1KTC8	FALSE		0								1	3		0	1	1	628.018	1882.04	1882.04	0	0	HCD (High Energy Collision Dissociation)	25	0.56	MS2		3.514	11.703	118781	11.0075	-0.6956	F16	1	0.00544784	0.0380202	0.706417	30446
		FALSE	High	CHIMERYS on Ardia Server (A4)	Unambiguous	[R].TALQILENTLPEIDRR.[I]		2	F1KTC8	F1KSE7; F1KTC8	FALSE		0								1	3		0	1	1	628.018	1882.04	1882.04	0	0	HCD (High Energy Collision Dissociation)	25	1	MS2		3.513	11.7463	119084	11.6172	-0.1291	F15	1	0.00145124	0.00650474	2.18942	10922.4
		FALSE	High	CHIMERYS on Ardia Server (I4)	Unambiguous	[R].TALQILENTLPEIDRR.[I]		2	F1KTC8	F1KSE7; F1KTC8	FALSE		0								1	3		0	1	1	628.018	1882.04	1882.04	0	0	HCD (High Energy Collision Dissociation)	25	1	MS2		3.514	11.7806	119388	11.6051	-0.1755	F23	1	0.00190243	0.011299	1.77259	25052.6
	FALSE	High	[K].DNTYTDIYSLSSK.[E]	2	2	F1KTC8	F1KTC8 [196-208]		0	1506.7				11655.8					17523.9												Shared	n/a	n/a	n/a	High	n/a	n/a	n/a	n/a	High	n/a	0.00111483	0.0125472	0.00323341
		Checked	Confidence	Identifying Node	PSM Ambiguity	Annotated Sequence	Modifications	# Proteins	Master Protein Accessions	Protein Accessions	I/L Ambiguity	CHIMERYS: PTM Localization Sequence	CHIMERYS: PTM Localization Score	CHIMERYS: Best Site Probabilities	CHIMERYS: Oxidation Site Probabilities	CHIMERYS: Phospho Site Probabilities	CHIMERYS: Label:13C(6)15N(2) Site Probabilities	CHIMERYS: Label:13C(6)15N(4) Site Probabilities	CHIMERYS: Oxidation Site Probabilities	CHIMERYS: Phospho Site Probabilities	# Missed Cleavages	Charge	DeltaScore	DeltaCn	Rank	Search Engine Rank	m/z [Da]	MH+ [Da]	Theo. MH+ [Da]	DeltaM [ppm]	Deltam/z [Da]	Activation Type	NCE [%]	Normalized CHIMERYS Coefficient	MS Order	Isolation Interference [%]	Ion Inject Time [ms]	RT [min]	First Scan	Predicted RT [min]	DeltaRT	File ID	# Protein Groups	q-Value	PEP	SVM Score	Quan Value
		FALSE	High	CHIMERYS on Ardia Server (D4)	Unambiguous	[K].DNTYTDIYSLSSK.[E]		2	F1KTC8	F1KSE7; F1KTC8	FALSE		0								0	2		0	1	1	753.852	1506.7	1506.7	0	0	HCD (High Energy Collision Dissociation)	25	1	MS2		3.514	9.0297	91674	8.6855	-0.3442	F18	1	0.00122074	0.00385166	2.32066	5847.54
		FALSE	High	CHIMERYS on Ardia Server (I4)	Unambiguous	[K].DNTYTDIYSLSSK.[E]		2	F1KTC8	F1KSE7; F1KTC8	FALSE		0								0	2		0	1	1	753.852	1506.7	1506.7	0	0	HCD (High Energy Collision Dissociation)	25	0.07	MS2		3.683	8.9815	91067	8.7998	-0.1817	F23	1	0.000397772	0.00131087	3.97213	8373.64
FALSE	High	High	Master Protein	F1KZ40	Endoplasmic oxidoreductin-1 OS=Ascaris suum OX=6253 PE=2 SV=1	0	0	8.226	14	5	11	5	456	53	6.6	1.13	5	protein metabolism;other metabolic processes	other membranes;ER/Golgi	other molecular function								0	0					72730.7				23919.8	107480											n/a	n/a	n/a	n/a	High	n/a	n/a	n/a	High	High	1
	Checked	Confidence	Annotated Sequence	# Proteins	# PSMs	Master Protein Accessions	Positions in Master Proteins	Modifications in Master Proteins	# Missed Cleavages	Theo. MH+ [Da]	Abundances (Grouped): DMSO, 1, Control	Abundances (Grouped): DMSO, 2, Control	Abundances (Grouped): DMSO, 3, Control	Abundances (Grouped): DMSO, 4, Control	Abundances (Grouped): DMSO, 5, Control	Abundances (Grouped): IVM, 1, Sample	Abundances (Grouped): IVM, 2, Sample	Abundances (Grouped): IVM, 3, Sample	Abundances (Grouped): IVM, 4, Sample	Abundances (Grouped): IVM, 5, Sample	Abundances (Grouped) CV [%]: DMSO, 1, Control	Abundances (Grouped) CV [%]: DMSO, 2, Control	Abundances (Grouped) CV [%]: DMSO, 3, Control	Abundances (Grouped) CV [%]: DMSO, 4, Control	Abundances (Grouped) CV [%]: DMSO, 5, Control	Abundances (Grouped) CV [%]: IVM, 1, Sample	Abundances (Grouped) CV [%]: IVM, 2, Sample	Abundances (Grouped) CV [%]: IVM, 3, Sample	Abundances (Grouped) CV [%]: IVM, 4, Sample	Abundances (Grouped) CV [%]: IVM, 5, Sample	Quan Info	Found in Sample: F15: Control, DMSO, 1	Found in Sample: F16: Control, DMSO, 2	Found in Sample: F17: Control, DMSO, 3	Found in Sample: F18: Control, DMSO, 4	Found in Sample: F19: Control, DMSO, 5	Found in Sample: F20: Sample, IVM, 1	Found in Sample: F21: Sample, IVM, 2	Found in Sample: F22: Sample, IVM, 3	Found in Sample: F23: Sample, IVM, 4	Found in Sample: F24: Sample, IVM, 5	q-Value (Best File-Local)	PEP	q-Value
	FALSE	High	[K].FDPLDMTLTEGDR.[Q]	1	3	F1KZ40	F1KZ40 [138-150]		0	1509.69					14864.5					57307.7												n/a	n/a	n/a	n/a	High	n/a	n/a	n/a	n/a	High	0.000825309	0.00837492	0.00238693
		Checked	Confidence	Identifying Node	PSM Ambiguity	Annotated Sequence	Modifications	# Proteins	Master Protein Accessions	Protein Accessions	I/L Ambiguity	CHIMERYS: PTM Localization Sequence	CHIMERYS: PTM Localization Score	CHIMERYS: Best Site Probabilities	CHIMERYS: Oxidation Site Probabilities	CHIMERYS: Phospho Site Probabilities	CHIMERYS: Label:13C(6)15N(2) Site Probabilities	CHIMERYS: Label:13C(6)15N(4) Site Probabilities	CHIMERYS: Oxidation Site Probabilities	CHIMERYS: Phospho Site Probabilities	# Missed Cleavages	Charge	DeltaScore	DeltaCn	Rank	Search Engine Rank	m/z [Da]	MH+ [Da]	Theo. MH+ [Da]	DeltaM [ppm]	Deltam/z [Da]	Activation Type	NCE [%]	Normalized CHIMERYS Coefficient	MS Order	Isolation Interference [%]	Ion Inject Time [ms]	RT [min]	First Scan	Predicted RT [min]	DeltaRT	File ID	# Protein Groups	q-Value	PEP	SVM Score	Quan Value
		FALSE	High	CHIMERYS on Ardia Server (E4)	Unambiguous	[K].FDPLDMTLTEGDR.[Q]		1	F1KZ40	F1KZ40	FALSE		0								0	2		0	1	1	755.348	1509.69	1509.69	0	0	HCD (High Energy Collision Dissociation)	25	1	MS2		3.576	11.8359	120024	10.9339	-0.902	F19	1	0.00339601	0.0177098	1.20114	11537.5
		FALSE	High	CHIMERYS on Ardia Server (J4)	Unambiguous	[K].FDPLDMTLTEGDR.[Q]		1	F1KZ40	F1KZ40	FALSE		0								0	2		0	1	1	755.348	1509.69	1509.69	0	0	HCD (High Energy Collision Dissociation)	25	1	MS2		3.514	11.8223	119721	11.5777	-0.2446	F24	1	0.0002467	0.000419875	4.53818	18943.4
		FALSE	High	CHIMERYS on Ardia Server (J4)	Unambiguous	[K].FDPLDMTLTEGDR.[Q]		1	F1KZ40	F1KZ40	FALSE		0								0	2		0	1	1	755.348	1509.69	1509.69	0	0	HCD (High Energy Collision Dissociation)	25	0.73	MS2		3.514	11.8521	120024	11.5777	-0.2744	F24	1	0.00142439	0.00730228	1.95698	18943.4
	FALSE	High	[R].NEVVSLFQSFGR.[Y]	1	1	F1KZ40	F1KZ40 [428-439]		0	1382.71					15662.8																	n/a	n/a	n/a	n/a	High	n/a	n/a	n/a	n/a	n/a	0.002	0.0203733	0.00395927
		Checked	Confidence	Identifying Node	PSM Ambiguity	Annotated Sequence	Modifications	# Proteins	Master Protein Accessions	Protein Accessions	I/L Ambiguity	CHIMERYS: PTM Localization Sequence	CHIMERYS: PTM Localization Score	CHIMERYS: Best Site Probabilities	CHIMERYS: Oxidation Site Probabilities	CHIMERYS: Phospho Site Probabilities	CHIMERYS: Label:13C(6)15N(2) Site Probabilities	CHIMERYS: Label:13C(6)15N(4) Site Probabilities	CHIMERYS: Oxidation Site Probabilities	CHIMERYS: Phospho Site Probabilities	# Missed Cleavages	Charge	DeltaScore	DeltaCn	Rank	Search Engine Rank	m/z [Da]	MH+ [Da]	Theo. MH+ [Da]	DeltaM [ppm]	Deltam/z [Da]	Activation Type	NCE [%]	Normalized CHIMERYS Coefficient	MS Order	Isolation Interference [%]	Ion Inject Time [ms]	RT [min]	First Scan	Predicted RT [min]	DeltaRT	File ID	# Protein Groups	q-Value	PEP	SVM Score	Quan Value
		FALSE	High	CHIMERYS on Ardia Server (E4)	Unambiguous	[R].NEVVSLFQSFGR.[Y]		1	F1KZ40	F1KZ40	FALSE		0								0	2		0	1	1	691.857	1382.71	1382.71	0	0	HCD (High Energy Collision Dissociation)	25	0.02	MS2		3.514	11.8943	120617	11.7808	-0.1135	F19	1	0.000493601	0.0023264	3.52187	12157.1
	FALSE	High	[R].CDPTSIDEFNNQK.[V]	1	1	F1KZ40	F1KZ40 [39-51]		0	1567.67										29625												n/a	n/a	n/a	n/a	n/a	n/a	n/a	n/a	n/a	High	0.00276126	0.0496083	0.00780669
		Checked	Confidence	Identifying Node	PSM Ambiguity	Annotated Sequence	Modifications	# Proteins	Master Protein Accessions	Protein Accessions	I/L Ambiguity	CHIMERYS: PTM Localization Sequence	CHIMERYS: PTM Localization Score	CHIMERYS: Best Site Probabilities	CHIMERYS: Oxidation Site Probabilities	CHIMERYS: Phospho Site Probabilities	CHIMERYS: Label:13C(6)15N(2) Site Probabilities	CHIMERYS: Label:13C(6)15N(4) Site Probabilities	CHIMERYS: Oxidation Site Probabilities	CHIMERYS: Phospho Site Probabilities	# Missed Cleavages	Charge	DeltaScore	DeltaCn	Rank	Search Engine Rank	m/z [Da]	MH+ [Da]	Theo. MH+ [Da]	DeltaM [ppm]	Deltam/z [Da]	Activation Type	NCE [%]	Normalized CHIMERYS Coefficient	MS Order	Isolation Interference [%]	Ion Inject Time [ms]	RT [min]	First Scan	Predicted RT [min]	DeltaRT	File ID	# Protein Groups	q-Value	PEP	SVM Score	Quan Value
		FALSE	High	CHIMERYS on Ardia Server (J4)	Unambiguous	[R].cDPTSIDEFNNQK.[V]	C1(Carbamidomethyl)	1	F1KZ40	F1KZ40	FALSE		0								0	2		0	1	1	784.338	1567.67	1567.67	0	0	HCD (High Energy Collision Dissociation)	25	1	MS2		3.514	5.2818	53472	4.7405	-0.5413	F24	1	0.000878897	0.00567506	2.63467	9792.71
	FALSE	High	[K].TPEGIDECR.[C]	1	2	F1KZ40	F1KZ40 [30-38]		0	1076.47					33241				23918.1													n/a	n/a	n/a	n/a	High	n/a	n/a	n/a	High	n/a	0.00286862	0.0326884	0.00527596
		Checked	Confidence	Identifying Node	PSM Ambiguity	Annotated Sequence	Modifications	# Proteins	Master Protein Accessions	Protein Accessions	I/L Ambiguity	CHIMERYS: PTM Localization Sequence	CHIMERYS: PTM Localization Score	CHIMERYS: Best Site Probabilities	CHIMERYS: Oxidation Site Probabilities	CHIMERYS: Phospho Site Probabilities	CHIMERYS: Label:13C(6)15N(2) Site Probabilities	CHIMERYS: Label:13C(6)15N(4) Site Probabilities	CHIMERYS: Oxidation Site Probabilities	CHIMERYS: Phospho Site Probabilities	# Missed Cleavages	Charge	DeltaScore	DeltaCn	Rank	Search Engine Rank	m/z [Da]	MH+ [Da]	Theo. MH+ [Da]	DeltaM [ppm]	Deltam/z [Da]	Activation Type	NCE [%]	Normalized CHIMERYS Coefficient	MS Order	Isolation Interference [%]	Ion Inject Time [ms]	RT [min]	First Scan	Predicted RT [min]	DeltaRT	File ID	# Protein Groups	q-Value	PEP	SVM Score	Quan Value
		FALSE	High	CHIMERYS on Ardia Server (E4)	Unambiguous	[K].TPEGIDEcR.[C]	C8(Carbamidomethyl)	1	F1KZ40	F1KZ40	FALSE		0								0	2		0	1	1	538.737	1076.47	1076.47	0	0	HCD (High Energy Collision Dissociation)	25	0.36	MS2		3.513	2.0563	20820	1.9596	-0.0967	F19	1	0.000717899	0.00454813	3.11576	25801
		FALSE	High	CHIMERYS on Ardia Server (I4)	Unambiguous	[K].TPEGIDEcR.[C]	C8(Carbamidomethyl)	1	F1KZ40	F1KZ40	FALSE		0								0	2		0	1	1	538.737	1076.47	1076.47	0	0	HCD (High Energy Collision Dissociation)	25	1	MS2		3.539	2.0556	20820	2.0701	0.0145	F23	1	0.00876502	0.0720104	0.376073	11429
	FALSE	High	[K].ECGIGYCDDEVPSALK.[R]	1	4	F1KZ40	F1KZ40 [89-104]		0	1812.78					8960.19					20503.5												n/a	n/a	n/a	n/a	High	n/a	n/a	n/a	n/a	High	0.00163056	0.0273289	0.004396
		Checked	Confidence	Identifying Node	PSM Ambiguity	Annotated Sequence	Modifications	# Proteins	Master Protein Accessions	Protein Accessions	I/L Ambiguity	CHIMERYS: PTM Localization Sequence	CHIMERYS: PTM Localization Score	CHIMERYS: Best Site Probabilities	CHIMERYS: Oxidation Site Probabilities	CHIMERYS: Phospho Site Probabilities	CHIMERYS: Label:13C(6)15N(2) Site Probabilities	CHIMERYS: Label:13C(6)15N(4) Site Probabilities	CHIMERYS: Oxidation Site Probabilities	CHIMERYS: Phospho Site Probabilities	# Missed Cleavages	Charge	DeltaScore	DeltaCn	Rank	Search Engine Rank	m/z [Da]	MH+ [Da]	Theo. MH+ [Da]	DeltaM [ppm]	Deltam/z [Da]	Activation Type	NCE [%]	Normalized CHIMERYS Coefficient	MS Order	Isolation Interference [%]	Ion Inject Time [ms]	RT [min]	First Scan	Predicted RT [min]	DeltaRT	File ID	# Protein Groups	q-Value	PEP	SVM Score	Quan Value
		FALSE	High	CHIMERYS on Ardia Server (E4)	Unambiguous	[K].EcGIGYcDDEVPSALK.[R]	C2(Carbamidomethyl); C7(Carbamidomethyl)	1	F1KZ40	F1KZ40	FALSE		0								0	2		0	1	1	906.893	1812.78	1812.78	0	0	HCD (High Energy Collision Dissociation)	25	1	MS2		3.514	8.2497	83676	7.7459	-0.5038	F19	1	0.00368385	0.0177098	1.10219	6954.7
		FALSE	High	CHIMERYS on Ardia Server (E4)	Unambiguous	[K].EcGIGYcDDEVPSALK.[R]	C2(Carbamidomethyl); C7(Carbamidomethyl)	1	F1KZ40	F1KZ40	FALSE		0								0	2		0	1	1	906.893	1812.78	1812.78	0	0	HCD (High Energy Collision Dissociation)	25	1	MS2		3.514	8.2796	83979	7.7459	-0.5337	F19	1	0.00265756	0.0155375	1.49695	6954.7
		FALSE	High	CHIMERYS on Ardia Server (J4)	Unambiguous	[K].EcGIGYcDDEVPSALK.[R]	C2(Carbamidomethyl); C7(Carbamidomethyl)	1	F1KZ40	F1KZ40	FALSE		0								0	2		0	1	1	906.893	1812.78	1812.78	0	0	HCD (High Energy Collision Dissociation)	25	1	MS2		3.513	8.2899	83979	7.9682	-0.3217	F24	1	0.000508466	0.00217839	3.2743	6777.55
		FALSE	High	CHIMERYS on Ardia Server (J4)	Unambiguous	[K].EcGIGYcDDEVPSALK.[R]	C2(Carbamidomethyl); C7(Carbamidomethyl)	1	F1KZ40	F1KZ40	FALSE		0								0	2		0	1	1	906.893	1812.78	1812.78	0	0	HCD (High Energy Collision Dissociation)	25	1	MS2		3.514	8.3196	84282	7.9682	-0.3514	F24	1	0.00339241	0.0265128	1.08859	6777.55
FALSE	High	High	Master Protein	F1L8E3	Oxidoreductase OS=Ascaris suum OX=6253 PE=2 SV=1	0	0	8.215	18	4	24	4	256	27.6	6.68	3.18	4		other cell component	other molecular function								0	0		23181.5			218309	99067.1	385799	49119.7													n/a	High	n/a	n/a	High	High	High	High	n/a	n/a	1
	Checked	Confidence	Annotated Sequence	# Proteins	# PSMs	Master Protein Accessions	Positions in Master Proteins	Modifications in Master Proteins	# Missed Cleavages	Theo. MH+ [Da]	Abundances (Grouped): DMSO, 1, Control	Abundances (Grouped): DMSO, 2, Control	Abundances (Grouped): DMSO, 3, Control	Abundances (Grouped): DMSO, 4, Control	Abundances (Grouped): DMSO, 5, Control	Abundances (Grouped): IVM, 1, Sample	Abundances (Grouped): IVM, 2, Sample	Abundances (Grouped): IVM, 3, Sample	Abundances (Grouped): IVM, 4, Sample	Abundances (Grouped): IVM, 5, Sample	Abundances (Grouped) CV [%]: DMSO, 1, Control	Abundances (Grouped) CV [%]: DMSO, 2, Control	Abundances (Grouped) CV [%]: DMSO, 3, Control	Abundances (Grouped) CV [%]: DMSO, 4, Control	Abundances (Grouped) CV [%]: DMSO, 5, Control	Abundances (Grouped) CV [%]: IVM, 1, Sample	Abundances (Grouped) CV [%]: IVM, 2, Sample	Abundances (Grouped) CV [%]: IVM, 3, Sample	Abundances (Grouped) CV [%]: IVM, 4, Sample	Abundances (Grouped) CV [%]: IVM, 5, Sample	Quan Info	Found in Sample: F15: Control, DMSO, 1	Found in Sample: F16: Control, DMSO, 2	Found in Sample: F17: Control, DMSO, 3	Found in Sample: F18: Control, DMSO, 4	Found in Sample: F19: Control, DMSO, 5	Found in Sample: F20: Sample, IVM, 1	Found in Sample: F21: Sample, IVM, 2	Found in Sample: F22: Sample, IVM, 3	Found in Sample: F23: Sample, IVM, 4	Found in Sample: F24: Sample, IVM, 5	q-Value (Best File-Local)	PEP	q-Value
	FALSE	High	[K].ECISDEWGVHR.[A]	1	9	F1L8E3	F1L8E3 [140-150]		0	1387.61		23180.3			22048.8	22070	29615.3	17961.7														n/a	High	n/a	n/a	High	High	High	High	n/a	n/a	0.000281452	0.00348004	0.00114905
		Checked	Confidence	Identifying Node	PSM Ambiguity	Annotated Sequence	Modifications	# Proteins	Master Protein Accessions	Protein Accessions	I/L Ambiguity	CHIMERYS: PTM Localization Sequence	CHIMERYS: PTM Localization Score	CHIMERYS: Best Site Probabilities	CHIMERYS: Oxidation Site Probabilities	CHIMERYS: Phospho Site Probabilities	CHIMERYS: Label:13C(6)15N(2) Site Probabilities	CHIMERYS: Label:13C(6)15N(4) Site Probabilities	CHIMERYS: Oxidation Site Probabilities	CHIMERYS: Phospho Site Probabilities	# Missed Cleavages	Charge	DeltaScore	DeltaCn	Rank	Search Engine Rank	m/z [Da]	MH+ [Da]	Theo. MH+ [Da]	DeltaM [ppm]	Deltam/z [Da]	Activation Type	NCE [%]	Normalized CHIMERYS Coefficient	MS Order	Isolation Interference [%]	Ion Inject Time [ms]	RT [min]	First Scan	Predicted RT [min]	DeltaRT	File ID	# Protein Groups	q-Value	PEP	SVM Score	Quan Value
		FALSE	High	CHIMERYS on Ardia Server (H4)	Unambiguous	[K].EcISDEWGVHR.[A]	C2(Carbamidomethyl)	1	F1L8E3	F1L8E3	FALSE		0								0	3		0	1	1	463.207	1387.61	1387.61	0	0	HCD (High Energy Collision Dissociation)	25	0.04	MS2		3.513	4.584	46413	4.4102	-0.1738	F22	1	0.00146446	0.00756187	2.15821	9984.39
		FALSE	High	CHIMERYS on Ardia Server (G4)	Unambiguous	[K].EcISDEWGVHR.[A]	C2(Carbamidomethyl)	1	F1L8E3	F1L8E3	FALSE		0								0	3		0	1	1	463.207	1387.61	1387.61	0	0	HCD (High Energy Collision Dissociation)	25	0.11	MS2		3.572	4.5726	46413	4.0214	-0.5512	F21	1	0.00576934	0.0401121	0.70238	29615.3
		FALSE	High	CHIMERYS on Ardia Server (G4)	Unambiguous	[K].EcISDEWGVHR.[A]	C2(Carbamidomethyl)	1	F1L8E3	F1L8E3	FALSE		0								0	3		0	1	1	463.207	1387.61	1387.61	0	0	HCD (High Energy Collision Dissociation)	25	0.59	MS2		3.514	4.5131	45807	4.0214	-0.4917	F21	1	0.000609541	0.00154967	3.57806	29615.3
		FALSE	High	CHIMERYS on Ardia Server (F4)	Unambiguous	[K].EcISDEWGVHR.[A]	C2(Carbamidomethyl)	1	F1L8E3	F1L8E3	FALSE		0								0	3		0	1	1	463.207	1387.61	1387.61	0	0	HCD (High Energy Collision Dissociation)	25	0.11	MS2		3.514	4.5511	46110	4.0195	-0.5316	F20	1	0.00274272	0.0198846	1.20751	11639
		FALSE	High	CHIMERYS on Ardia Server (E4)	Unambiguous	[K].EcISDEWGVHR.[A]	C2(Carbamidomethyl)	1	F1L8E3	F1L8E3	FALSE		0								0	3		0	1	1	463.207	1387.61	1387.61	0	0	HCD (High Energy Collision Dissociation)	25	0.06	MS2		3.513	4.5748	46413	4.2961	-0.2786	F19	1	0.00638435	0.0540552	0.630387	17113.8
		FALSE	High	CHIMERYS on Ardia Server (E4)	Unambiguous	[K].EcISDEWGVHR.[A]	C2(Carbamidomethyl)	1	F1L8E3	F1L8E3	FALSE		0								0	3		0	1	1	463.207	1387.61	1387.61	0	0	HCD (High Energy Collision Dissociation)	25	0.11	MS2		3.514	4.5451	46110	4.2961	-0.249	F19	1	0.000634412	0.00381721	3.23771	17113.8
		FALSE	High	CHIMERYS on Ardia Server (E4)	Unambiguous	[K].EcISDEWGVHR.[A]	C2(Carbamidomethyl)	1	F1L8E3	F1L8E3	FALSE		0								0	3		0	1	1	463.207	1387.61	1387.61	0	0	HCD (High Energy Collision Dissociation)	25	0.15	MS2		3.513	4.5153	45807	4.2961	-0.2191	F19	1	0.000173183	0.000446677	5.00949	17113.8
		FALSE	High	CHIMERYS on Ardia Server (B4)	Unambiguous	[K].EcISDEWGVHR.[A]	C2(Carbamidomethyl)	1	F1L8E3	F1L8E3	FALSE		0								0	3		0	1	1	463.207	1387.61	1387.61	0	0	HCD (High Energy Collision Dissociation)	25	1	MS2		3.514	4.4808	45504	4.2264	-0.2544	F16	1	5.81091e-05	0	6.55517	19158
		FALSE	High	CHIMERYS on Ardia Server (B4)	Unambiguous	[K].EcISDEWGVHR.[A]	C2(Carbamidomethyl)	1	F1L8E3	F1L8E3	FALSE		0								0	3		0	1	1	463.207	1387.61	1387.61	0	0	HCD (High Energy Collision Dissociation)	25	0.4	MS2		3.514	4.4506	45200	4.2264	-0.2242	F16	1	0.000252653	0.000663916	4.28201	19158
	FALSE	High	[K].TQIQTALSLR.[K]	1	4	F1L8E3	F1L8E3 [230-239]		0	1130.65					171920	22237.7	293742															n/a	n/a	n/a	n/a	High	High	High	n/a	n/a	n/a	0.000929195	0.00662944	0.00222861
		Checked	Confidence	Identifying Node	PSM Ambiguity	Annotated Sequence	Modifications	# Proteins	Master Protein Accessions	Protein Accessions	I/L Ambiguity	CHIMERYS: PTM Localization Sequence	CHIMERYS: PTM Localization Score	CHIMERYS: Best Site Probabilities	CHIMERYS: Oxidation Site Probabilities	CHIMERYS: Phospho Site Probabilities	CHIMERYS: Label:13C(6)15N(2) Site Probabilities	CHIMERYS: Label:13C(6)15N(4) Site Probabilities	CHIMERYS: Oxidation Site Probabilities	CHIMERYS: Phospho Site Probabilities	# Missed Cleavages	Charge	DeltaScore	DeltaCn	Rank	Search Engine Rank	m/z [Da]	MH+ [Da]	Theo. MH+ [Da]	DeltaM [ppm]	Deltam/z [Da]	Activation Type	NCE [%]	Normalized CHIMERYS Coefficient	MS Order	Isolation Interference [%]	Ion Inject Time [ms]	RT [min]	First Scan	Predicted RT [min]	DeltaRT	File ID	# Protein Groups	q-Value	PEP	SVM Score	Quan Value
		FALSE	High	CHIMERYS on Ardia Server (F4)	Unambiguous	[K].TQIQTALSLR.[K]		1	F1L8E3	F1L8E3	FALSE		0								0	2		0	1	1	565.83	1130.65	1130.65	0	0	HCD (High Energy Collision Dissociation)	25	1	MS2		3.514	6.1016	61762	6.1735	0.072	F20	1	0.00483656	0.0315773	0.780469	11727.4
		FALSE	High	CHIMERYS on Ardia Server (E4)	Unambiguous	[K].TQIQTALSLR.[K]		1	F1L8E3	F1L8E3	FALSE		0								0	2		0	1	1	565.83	1130.65	1130.65	0	0	HCD (High Energy Collision Dissociation)	25	1	MS2		3.514	6.0328	61155	6.1334	0.1007	F19	1	0.00362832	0.0177098	1.12261	133440
		FALSE	High	CHIMERYS on Ardia Server (G4)	Unambiguous	[K].TQIQTALSLR.[K]		1	F1L8E3	F1L8E3	FALSE		0								0	2		0	1	1	565.83	1130.65	1130.65	0	0	HCD (High Energy Collision Dissociation)	25	0.61	MS2		3.514	6	60852	6.0243	0.0244	F21	1	0.000222222	0.000415046	5.01488	293742
		FALSE	High	CHIMERYS on Ardia Server (G4)	Unambiguous	[K].TQIQTALSLR.[K]		1	F1L8E3	F1L8E3	FALSE		0								0	2		0	1	1	565.83	1130.65	1130.65	0	0	HCD (High Energy Collision Dissociation)	25	1	MS2		3.514	6.0596	61458	6.0243	-0.0353	F21	1	0.00352519	0.0236915	1.1109	293742
	FALSE	High	[M].TPVPLSVLITGANR.[G]	1	1	F1L8E3	F1L8E3 [2-15]		0	1437.84					10192.6																	n/a	n/a	n/a	n/a	High	n/a	n/a	n/a	n/a	n/a	0.00322762	0.038065	0.00586593
		Checked	Confidence	Identifying Node	PSM Ambiguity	Annotated Sequence	Modifications	# Proteins	Master Protein Accessions	Protein Accessions	I/L Ambiguity	CHIMERYS: PTM Localization Sequence	CHIMERYS: PTM Localization Score	CHIMERYS: Best Site Probabilities	CHIMERYS: Oxidation Site Probabilities	CHIMERYS: Phospho Site Probabilities	CHIMERYS: Label:13C(6)15N(2) Site Probabilities	CHIMERYS: Label:13C(6)15N(4) Site Probabilities	CHIMERYS: Oxidation Site Probabilities	CHIMERYS: Phospho Site Probabilities	# Missed Cleavages	Charge	DeltaScore	DeltaCn	Rank	Search Engine Rank	m/z [Da]	MH+ [Da]	Theo. MH+ [Da]	DeltaM [ppm]	Deltam/z [Da]	Activation Type	NCE [%]	Normalized CHIMERYS Coefficient	MS Order	Isolation Interference [%]	Ion Inject Time [ms]	RT [min]	First Scan	Predicted RT [min]	DeltaRT	File ID	# Protein Groups	q-Value	PEP	SVM Score	Quan Value
		FALSE	High	CHIMERYS on Ardia Server (E4)	Unambiguous	[M].TPVPLSVLITGANR.[G]		1	F1L8E3	F1L8E3	FALSE		0								0	2		0	1	1	719.425	1437.84	1437.84	0	0	HCD (High Energy Collision Dissociation)	25	0.01	MS2		3.571	11.402	115619	11.1953	-0.2067	F19	1	0.000855595	0.00457912	2.96753	7911.24
	FALSE	High	[K].MIEAFLPLLK.[M]	1	10	F1L8E3	F1L8E3 [126-135]		0	1174.69					14141.2	54762.4	62441.2	31169.6														n/a	n/a	n/a	n/a	High	High	High	High	n/a	n/a	0.000817884	0.0035038	0.00129043
		Checked	Confidence	Identifying Node	PSM Ambiguity	Annotated Sequence	Modifications	# Proteins	Master Protein Accessions	Protein Accessions	I/L Ambiguity	CHIMERYS: PTM Localization Sequence	CHIMERYS: PTM Localization Score	CHIMERYS: Best Site Probabilities	CHIMERYS: Oxidation Site Probabilities	CHIMERYS: Phospho Site Probabilities	CHIMERYS: Label:13C(6)15N(2) Site Probabilities	CHIMERYS: Label:13C(6)15N(4) Site Probabilities	CHIMERYS: Oxidation Site Probabilities	CHIMERYS: Phospho Site Probabilities	# Missed Cleavages	Charge	DeltaScore	DeltaCn	Rank	Search Engine Rank	m/z [Da]	MH+ [Da]	Theo. MH+ [Da]	DeltaM [ppm]	Deltam/z [Da]	Activation Type	NCE [%]	Normalized CHIMERYS Coefficient	MS Order	Isolation Interference [%]	Ion Inject Time [ms]	RT [min]	First Scan	Predicted RT [min]	DeltaRT	File ID	# Protein Groups	q-Value	PEP	SVM Score	Quan Value
		FALSE	High	CHIMERYS on Ardia Server (H4)	Unambiguous	[K].MIEAFLPLLK.[M]		1	F1L8E3	F1L8E3	FALSE		0								0	2		0	1	1	587.849	1174.69	1174.69	0	0	HCD (High Energy Collision Dissociation)	25	0.43	MS2		3.514	12.5583	127108	12.3271	-0.2312	F22	1	0.000204527	0.000440526	6.53417	17326.3
		FALSE	High	CHIMERYS on Ardia Server (H4)	Unambiguous	[K].MIEAFLPLLK.[M]		1	F1L8E3	F1L8E3	FALSE		0								0	2		0	1	1	587.849	1174.69	1174.69	0	0	HCD (High Energy Collision Dissociation)	25	1	MS2		3.514	12.5281	126804	12.3271	-0.201	F22	1	0.000363916	0.00107435	3.33743	17326.3
		FALSE	High	CHIMERYS on Ardia Server (G4)	Unambiguous	[K].MIEAFLPLLK.[M]		1	F1L8E3	F1L8E3	FALSE		0								0	2		0	1	1	587.849	1174.69	1174.69	0	0	HCD (High Energy Collision Dissociation)	25	0.28	MS2		3.514	12.584	127714	12.4238	-0.1603	F21	1	0.00113687	0.00362329	2.37951	62441.2
		FALSE	High	CHIMERYS on Ardia Server (G4)	Unambiguous	[K].MIEAFLPLLK.[M]		1	F1L8E3	F1L8E3	FALSE		0								0	2		0	1	1	587.849	1174.69	1174.69	0	0	HCD (High Energy Collision Dissociation)	25	0.51	MS2		3.526	12.5692	127564	12.4238	-0.1454	F21	1	0.00531292	0.0375155	0.800138	62441.2
		FALSE	High	CHIMERYS on Ardia Server (G4)	Unambiguous	[K].MIEAFLPLLK.[M]		1	F1L8E3	F1L8E3	FALSE		0								0	2		0	1	1	587.849	1174.69	1174.69	0	0	HCD (High Energy Collision Dissociation)	25	0.69	MS2		3.514	12.5542	127411	12.4238	-0.1304	F21	1	0.000609541	0.00154967	3.52464	62441.2
		FALSE	High	CHIMERYS on Ardia Server (F4)	Unambiguous	[K].MIEAFLPLLK.[M]		1	F1L8E3	F1L8E3	FALSE		0								0	2		0	1	1	587.849	1174.69	1174.69	0	0	HCD (High Energy Collision Dissociation)	25	1	MS2		3.514	12.5841	127411	12.3114	-0.2727	F20	1	0.000991458	0.00488129	2.61359	28879.9
		FALSE	High	CHIMERYS on Ardia Server (F4)	Unambiguous	[K].MIEAFLPLLK.[M]		1	F1L8E3	F1L8E3	FALSE		0								0	2		0	1	1	587.849	1174.69	1174.69	0	0	HCD (High Energy Collision Dissociation)	25	0.66	MS2		3.514	12.5543	127108	12.3114	-0.2428	F20	1	0.000629921	0.00151217	3.89515	28879.9
		FALSE	High	CHIMERYS on Ardia Server (F4)	Unambiguous	[K].MIEAFLPLLK.[M]		1	F1L8E3	F1L8E3	FALSE		0								0	2		0	1	1	587.849	1174.69	1174.69	0	0	HCD (High Energy Collision Dissociation)	25	1	MS2		3.512	12.5242	126804	12.3114	-0.2128	F20	1	0.00420424	0.0307465	0.86844	28879.9
		FALSE	High	CHIMERYS on Ardia Server (E4)	Unambiguous	[K].MIEAFLPLLK.[M]		1	F1L8E3	F1L8E3	FALSE		0								0	2		0	1	1	587.849	1174.69	1174.69	0	0	HCD (High Energy Collision Dissociation)	25	0.16	MS2		3.514	12.5629	127411	12.4982	-0.0648	F19	1	0.00159371	0.00912999	2.07032	10976.1
		FALSE	High	CHIMERYS on Ardia Server (E4)	Unambiguous	[K].MIEAFLPLLK.[M]		1	F1L8E3	F1L8E3	FALSE		0								0	2		0	1	1	587.849	1174.69	1174.69	0	0	HCD (High Energy Collision Dissociation)	25	1	MS2		3.513	12.5331	127108	12.4982	-0.0349	F19	1	0.00122532	0.00516301	2.46165	10976.1
FALSE	High	High	Master Protein	F1L6U0	Dynein light intermediate chain OS=Ascaris suum OX=6253 PE=2 SV=1	0	0	8.207	13	4	23	4	438	48.1	5.5	3.42	4	cell organization and biogenesis;other biological processes	cytoskeleton	other molecular function								0	0	31101.3	46524.9		184060			7600.53														High	High	n/a	High	n/a	n/a	High	n/a	n/a	n/a	1
	Checked	Confidence	Annotated Sequence	# Proteins	# PSMs	Master Protein Accessions	Positions in Master Proteins	Modifications in Master Proteins	# Missed Cleavages	Theo. MH+ [Da]	Abundances (Grouped): DMSO, 1, Control	Abundances (Grouped): DMSO, 2, Control	Abundances (Grouped): DMSO, 3, Control	Abundances (Grouped): DMSO, 4, Control	Abundances (Grouped): DMSO, 5, Control	Abundances (Grouped): IVM, 1, Sample	Abundances (Grouped): IVM, 2, Sample	Abundances (Grouped): IVM, 3, Sample	Abundances (Grouped): IVM, 4, Sample	Abundances (Grouped): IVM, 5, Sample	Abundances (Grouped) CV [%]: DMSO, 1, Control	Abundances (Grouped) CV [%]: DMSO, 2, Control	Abundances (Grouped) CV [%]: DMSO, 3, Control	Abundances (Grouped) CV [%]: DMSO, 4, Control	Abundances (Grouped) CV [%]: DMSO, 5, Control	Abundances (Grouped) CV [%]: IVM, 1, Sample	Abundances (Grouped) CV [%]: IVM, 2, Sample	Abundances (Grouped) CV [%]: IVM, 3, Sample	Abundances (Grouped) CV [%]: IVM, 4, Sample	Abundances (Grouped) CV [%]: IVM, 5, Sample	Quan Info	Found in Sample: F15: Control, DMSO, 1	Found in Sample: F16: Control, DMSO, 2	Found in Sample: F17: Control, DMSO, 3	Found in Sample: F18: Control, DMSO, 4	Found in Sample: F19: Control, DMSO, 5	Found in Sample: F20: Sample, IVM, 1	Found in Sample: F21: Sample, IVM, 2	Found in Sample: F22: Sample, IVM, 3	Found in Sample: F23: Sample, IVM, 4	Found in Sample: F24: Sample, IVM, 5	q-Value (Best File-Local)	PEP	q-Value
	FALSE	High	[R].ETLPDADQPLEMPR.[E]	1	10	F1L6U0	F1L6U0 [323-336]		0	1611.77	19947.6	18760.2		47353.6																		High	High	n/a	High	n/a	n/a	n/a	n/a	n/a	n/a	0.00125156	0.00979768	0.00257294
		Checked	Confidence	Identifying Node	PSM Ambiguity	Annotated Sequence	Modifications	# Proteins	Master Protein Accessions	Protein Accessions	I/L Ambiguity	CHIMERYS: PTM Localization Sequence	CHIMERYS: PTM Localization Score	CHIMERYS: Best Site Probabilities	CHIMERYS: Oxidation Site Probabilities	CHIMERYS: Phospho Site Probabilities	CHIMERYS: Label:13C(6)15N(2) Site Probabilities	CHIMERYS: Label:13C(6)15N(4) Site Probabilities	CHIMERYS: Oxidation Site Probabilities	CHIMERYS: Phospho Site Probabilities	# Missed Cleavages	Charge	DeltaScore	DeltaCn	Rank	Search Engine Rank	m/z [Da]	MH+ [Da]	Theo. MH+ [Da]	DeltaM [ppm]	Deltam/z [Da]	Activation Type	NCE [%]	Normalized CHIMERYS Coefficient	MS Order	Isolation Interference [%]	Ion Inject Time [ms]	RT [min]	First Scan	Predicted RT [min]	DeltaRT	File ID	# Protein Groups	q-Value	PEP	SVM Score	Quan Value
		FALSE	High	CHIMERYS on Ardia Server (A4)	Unambiguous	[R].ETLPDADQPLEMPR.[E]		1	F1L6U0	F1L6U0	FALSE		0								0	2		0	1	1	806.388	1611.77	1611.77	0	0	HCD (High Energy Collision Dissociation)	25	1	MS2		3.514	8.5762	86986	8.3878	-0.1884	F15	1	0.000253518	0.00124743	4.2846	8612.88
		FALSE	High	CHIMERYS on Ardia Server (B4)	Unambiguous	[R].ETLPDADQPLEMPR.[E]		1	F1L6U0	F1L6U0	FALSE		0								0	2		0	1	1	806.388	1611.77	1611.77	0	0	HCD (High Energy Collision Dissociation)	25	0.26	MS2		3.514	8.5238	86532	8.2401	-0.2837	F16	1	0.00333301	0.0235185	1.08479	15504.9
		FALSE	High	CHIMERYS on Ardia Server (B4)	Unambiguous	[R].ETLPDADQPLEMPR.[E]		1	F1L6U0	F1L6U0	FALSE		0								0	2		0	1	1	806.388	1611.77	1611.77	0	0	HCD (High Energy Collision Dissociation)	25	1	MS2		3.516	8.5386	86683	8.2401	-0.2985	F16	1	0.00225786	0.0158753	1.39806	15504.9
		FALSE	High	CHIMERYS on Ardia Server (B4)	Unambiguous	[R].ETLPDADQPLEMPR.[E]		1	F1L6U0	F1L6U0	FALSE		0								0	2		0	1	1	806.388	1611.77	1611.77	0	0	HCD (High Energy Collision Dissociation)	25	1	MS2		3.514	8.5534	86835	8.2401	-0.3134	F16	1	0.00246514	0.016431	1.35201	15504.9
		FALSE	High	CHIMERYS on Ardia Server (B4)	Unambiguous	[R].ETLPDADQPLEMPR.[E]		1	F1L6U0	F1L6U0	FALSE		0								0	2		0	1	1	806.388	1611.77	1611.77	0	0	HCD (High Energy Collision Dissociation)	25	1	MS2		3.514	8.5684	86986	8.2401	-0.3284	F16	1	0.000982349	0.00340479	2.49859	15504.9
		FALSE	High	CHIMERYS on Ardia Server (D4)	Unambiguous	[R].ETLPDADQPLEMPR.[E]		1	F1L6U0	F1L6U0	FALSE		0								0	2		0	1	1	806.388	1611.77	1611.77	0	0	HCD (High Energy Collision Dissociation)	25	1	MS2		3.513	8.6281	87592	8.6552	0.0271	F18	1	0.00141014	0.0110358	2.11413	23756.7
		FALSE	High	CHIMERYS on Ardia Server (D4)	Unambiguous	[R].ETLPDADQPLEMPR.[E]		1	F1L6U0	F1L6U0	FALSE		0								0	2		0	1	1	806.388	1611.77	1611.77	0	0	HCD (High Energy Collision Dissociation)	25	1	MS2		3.514	8.6577	87895	8.6552	-0.0026	F18	1	0.00273785	0.0154396	1.47315	23756.7
		FALSE	High	CHIMERYS on Ardia Server (D4)	Unambiguous	[R].ETLPDADQPLEMPR.[E]		1	F1L6U0	F1L6U0	FALSE		0								0	2		0	1	1	806.388	1611.77	1611.77	0	0	HCD (High Energy Collision Dissociation)	25	1	MS2		3.514	8.6729	88048	8.6552	-0.0177	F18	1	0.0076422	0.0632597	0.526667	23756.7
		FALSE	High	CHIMERYS on Ardia Server (D4)	Unambiguous	[R].ETLPDADQPLEMPR.[E]		1	F1L6U0	F1L6U0	FALSE		0								0	2		0	1	1	806.388	1611.77	1611.77	0	0	HCD (High Energy Collision Dissociation)	25	1	MS2		3.514	8.6879	88199	8.6552	-0.0327	F18	1	0.00363623	0.0172693	1.13123	23756.7
		FALSE	High	CHIMERYS on Ardia Server (D4)	Unambiguous	[R].ETLPDADQPLEMPR.[E]		1	F1L6U0	F1L6U0	FALSE		0								0	2		0	1	1	806.388	1611.77	1611.77	0	0	HCD (High Energy Collision Dissociation)	25	1	MS2		3.513	8.7177	88502	8.6552	-0.0625	F18	1	0.00678533	0.0610754	0.614318	23756.7
	FALSE	High	[K].DAIFVPAGWDNEK.[K]	1	5	F1L6U0	F1L6U0 [304-316]		0	1461.7	11068.2			36557.8																		High	n/a	n/a	High	n/a	n/a	n/a	n/a	n/a	n/a	0.002574	0.0339114	0.00537757
		Checked	Confidence	Identifying Node	PSM Ambiguity	Annotated Sequence	Modifications	# Proteins	Master Protein Accessions	Protein Accessions	I/L Ambiguity	CHIMERYS: PTM Localization Sequence	CHIMERYS: PTM Localization Score	CHIMERYS: Best Site Probabilities	CHIMERYS: Oxidation Site Probabilities	CHIMERYS: Phospho Site Probabilities	CHIMERYS: Label:13C(6)15N(2) Site Probabilities	CHIMERYS: Label:13C(6)15N(4) Site Probabilities	CHIMERYS: Oxidation Site Probabilities	CHIMERYS: Phospho Site Probabilities	# Missed Cleavages	Charge	DeltaScore	DeltaCn	Rank	Search Engine Rank	m/z [Da]	MH+ [Da]	Theo. MH+ [Da]	DeltaM [ppm]	Deltam/z [Da]	Activation Type	NCE [%]	Normalized CHIMERYS Coefficient	MS Order	Isolation Interference [%]	Ion Inject Time [ms]	RT [min]	First Scan	Predicted RT [min]	DeltaRT	File ID	# Protein Groups	q-Value	PEP	SVM Score	Quan Value
		FALSE	High	CHIMERYS on Ardia Server (A4)	Unambiguous	[K].DAIFVPAGWDNEK.[K]		1	F1L6U0	F1L6U0	FALSE		0								0	2		0	1	1	731.354	1461.7	1461.7	0	0	HCD (High Energy Collision Dissociation)	25	1	MS2		3.514	11.0765	112287	10.6271	-0.4494	F15	1	0.0043351	0.0391482	0.905156	4778.97
		FALSE	High	CHIMERYS on Ardia Server (D4)	Unambiguous	[K].DAIFVPAGWDNEK.[K]		1	F1L6U0	F1L6U0	FALSE		0								0	2		0	1	1	731.354	1461.7	1461.7	0	0	HCD (High Energy Collision Dissociation)	25	1	MS2		3.514	11.1539	113197	10.6746	-0.4793	F18	1	0.000768836	0.00385166	3.08153	18340.5
		FALSE	High	CHIMERYS on Ardia Server (D4)	Unambiguous	[K].DAIFVPAGWDNEK.[K]		1	F1L6U0	F1L6U0	FALSE		0								0	2		0	1	1	731.354	1461.7	1461.7	0	0	HCD (High Energy Collision Dissociation)	25	1	MS2		3.617	11.1838	113500	10.6746	-0.5092	F18	1	0.00189059	0.0110358	1.85617	18340.5
		FALSE	High	CHIMERYS on Ardia Server (D4)	Unambiguous	[K].DAIFVPAGWDNEK.[K]		1	F1L6U0	F1L6U0	FALSE		0								0	2		0	1	1	731.354	1461.7	1461.7	0	0	HCD (High Energy Collision Dissociation)	25	1	MS2		3.514	11.2134	113803	10.6746	-0.5388	F18	1	0.00276494	0.0156975	1.41866	18340.5
		FALSE	High	CHIMERYS on Ardia Server (D4)	Unambiguous	[K].DAIFVPAGWDNEK.[K]		1	F1L6U0	F1L6U0	FALSE		0								0	2		0	1	1	731.354	1461.7	1461.7	0	0	HCD (High Energy Collision Dissociation)	25	1	MS2		3.513	11.2432	114106	10.6746	-0.5687	F18	1	0.0024645	0.0154396	1.58146	18340.5
	FALSE	High	[K].CDLAHSELSDEQLDR.[V]	1	2	F1L6U0	F1L6U0 [237-251]		0	1787.79		15664.6		61224.2																		n/a	High	n/a	High	n/a	n/a	n/a	n/a	n/a	n/a	0.000690369	0.00279834	0.000818733
		Checked	Confidence	Identifying Node	PSM Ambiguity	Annotated Sequence	Modifications	# Proteins	Master Protein Accessions	Protein Accessions	I/L Ambiguity	CHIMERYS: PTM Localization Sequence	CHIMERYS: PTM Localization Score	CHIMERYS: Best Site Probabilities	CHIMERYS: Oxidation Site Probabilities	CHIMERYS: Phospho Site Probabilities	CHIMERYS: Label:13C(6)15N(2) Site Probabilities	CHIMERYS: Label:13C(6)15N(4) Site Probabilities	CHIMERYS: Oxidation Site Probabilities	CHIMERYS: Phospho Site Probabilities	# Missed Cleavages	Charge	DeltaScore	DeltaCn	Rank	Search Engine Rank	m/z [Da]	MH+ [Da]	Theo. MH+ [Da]	DeltaM [ppm]	Deltam/z [Da]	Activation Type	NCE [%]	Normalized CHIMERYS Coefficient	MS Order	Isolation Interference [%]	Ion Inject Time [ms]	RT [min]	First Scan	Predicted RT [min]	DeltaRT	File ID	# Protein Groups	q-Value	PEP	SVM Score	Quan Value
		FALSE	High	CHIMERYS on Ardia Server (B4)	Unambiguous	[K].cDLAHSELSDEQLDR.[V]	C1(Carbamidomethyl)	1	F1L6U0	F1L6U0	FALSE		0								0	3		0	1	1	596.6	1787.79	1787.79	0	0	HCD (High Energy Collision Dissociation)	25	1	MS2		3.513	4.9621	50394	4.5513	-0.4108	F16	1	0.00239654	0.0163351	1.36073	12946.4
		FALSE	High	CHIMERYS on Ardia Server (D4)	Unambiguous	[K].cDLAHSELSDEQLDR.[V]	C1(Carbamidomethyl)	1	F1L6U0	F1L6U0	FALSE		0								0	3		0	1	1	596.6	1787.79	1787.79	0	0	HCD (High Energy Collision Dissociation)	25	1	MS2		3.514	5.0598	51303	4.4138	-0.646	F18	1	0.000136101	8.37751e-05	7.46598	30715.3
	FALSE	High	[K].GANNTPQGSVLFLGDR.[Q]	1	6	F1L6U0	F1L6U0 [41-56]		0	1645.83		12097.8		38542.2			7600.53															n/a	High	n/a	High	n/a	n/a	High	n/a	n/a	n/a	0.000281452	0.00365525	0.00135981
		Checked	Confidence	Identifying Node	PSM Ambiguity	Annotated Sequence	Modifications	# Proteins	Master Protein Accessions	Protein Accessions	I/L Ambiguity	CHIMERYS: PTM Localization Sequence	CHIMERYS: PTM Localization Score	CHIMERYS: Best Site Probabilities	CHIMERYS: Oxidation Site Probabilities	CHIMERYS: Phospho Site Probabilities	CHIMERYS: Label:13C(6)15N(2) Site Probabilities	CHIMERYS: Label:13C(6)15N(4) Site Probabilities	CHIMERYS: Oxidation Site Probabilities	CHIMERYS: Phospho Site Probabilities	# Missed Cleavages	Charge	DeltaScore	DeltaCn	Rank	Search Engine Rank	m/z [Da]	MH+ [Da]	Theo. MH+ [Da]	DeltaM [ppm]	Deltam/z [Da]	Activation Type	NCE [%]	Normalized CHIMERYS Coefficient	MS Order	Isolation Interference [%]	Ion Inject Time [ms]	RT [min]	First Scan	Predicted RT [min]	DeltaRT	File ID	# Protein Groups	q-Value	PEP	SVM Score	Quan Value
		FALSE	High	CHIMERYS on Ardia Server (B4)	Unambiguous	[K].GANNTPQGSVLFLGDR.[Q]		1	F1L6U0	F1L6U0	FALSE		0								0	2		0	1	1	823.418	1645.83	1645.83	0	0	HCD (High Energy Collision Dissociation)	25	1	MS2		3.514	8.1513	82744	8.719	0.5677	F16	1	0.00437363	0.0371276	0.881003	9998.54
		FALSE	High	CHIMERYS on Ardia Server (B4)	Unambiguous	[K].GANNTPQGSVLFLGDR.[Q]		1	F1L6U0	F1L6U0	FALSE		0								0	2		0	1	1	823.418	1645.83	1645.83	0	0	HCD (High Energy Collision Dissociation)	25	1	MS2		3.513	8.1811	83047	8.719	0.5379	F16	1	5.81091e-05	9.08362e-11	6.4094	9998.54
		FALSE	High	CHIMERYS on Ardia Server (B4)	Unambiguous	[K].GANNTPQGSVLFLGDR.[Q]		1	F1L6U0	F1L6U0	FALSE		0								0	2		0	1	1	823.418	1645.83	1645.83	0	0	HCD (High Energy Collision Dissociation)	25	1	MS2		3.617	8.2108	83350	8.719	0.5082	F16	1	0.00290822	0.0221686	1.20522	9998.54
		FALSE	High	CHIMERYS on Ardia Server (D4)	Unambiguous	[K].GANNTPQGSVLFLGDR.[Q]		1	F1L6U0	F1L6U0	FALSE		0								0	2		0	1	1	823.418	1645.83	1645.83	0	0	HCD (High Energy Collision Dissociation)	25	1	MS2		3.514	8.2705	83957	8.7653	0.4948	F18	1	0.000136101	8.37751e-05	5.80946	19336.1
		FALSE	High	CHIMERYS on Ardia Server (D4)	Unambiguous	[K].GANNTPQGSVLFLGDR.[Q]		1	F1L6U0	F1L6U0	FALSE		0								0	2		0	1	1	823.418	1645.83	1645.83	0	0	HCD (High Energy Collision Dissociation)	25	1	MS2		3.514	8.3004	84260	8.7653	0.4649	F18	1	0.000193486	0.0015564	4.40003	19336.1
		FALSE	High	CHIMERYS on Ardia Server (G4)	Unambiguous	[K].GANNTPQGSVLFLGDR.[Q]		1	F1L6U0	F1L6U0	FALSE		0								0	2		0	1	1	823.418	1645.83	1645.83	0	0	HCD (High Energy Collision Dissociation)	25	1	MS2		3.514	8.2424	83653	8.6687	0.4263	F21	1	0.00112227	0.00362329	2.4804	7600.53
FALSE	High	High	Master Protein	F1KT80	ribose-phosphate diphosphokinase OS=Ascaris suum OX=6253 PE=2 SV=1	0	0	8.193	19	4	49	4	318	34.9	6.96	6.17	5	other metabolic processes	other cell component	kinase activity;other molecular function								0	0	321027	151905	42007.4	48585.3	106406	17015.9		19759.3													High	High	High	High	High	High	High	High	n/a	n/a	1
	Checked	Confidence	Annotated Sequence	# Proteins	# PSMs	Master Protein Accessions	Positions in Master Proteins	Modifications in Master Proteins	# Missed Cleavages	Theo. MH+ [Da]	Abundances (Grouped): DMSO, 1, Control	Abundances (Grouped): DMSO, 2, Control	Abundances (Grouped): DMSO, 3, Control	Abundances (Grouped): DMSO, 4, Control	Abundances (Grouped): DMSO, 5, Control	Abundances (Grouped): IVM, 1, Sample	Abundances (Grouped): IVM, 2, Sample	Abundances (Grouped): IVM, 3, Sample	Abundances (Grouped): IVM, 4, Sample	Abundances (Grouped): IVM, 5, Sample	Abundances (Grouped) CV [%]: DMSO, 1, Control	Abundances (Grouped) CV [%]: DMSO, 2, Control	Abundances (Grouped) CV [%]: DMSO, 3, Control	Abundances (Grouped) CV [%]: DMSO, 4, Control	Abundances (Grouped) CV [%]: DMSO, 5, Control	Abundances (Grouped) CV [%]: IVM, 1, Sample	Abundances (Grouped) CV [%]: IVM, 2, Sample	Abundances (Grouped) CV [%]: IVM, 3, Sample	Abundances (Grouped) CV [%]: IVM, 4, Sample	Abundances (Grouped) CV [%]: IVM, 5, Sample	Quan Info	Found in Sample: F15: Control, DMSO, 1	Found in Sample: F16: Control, DMSO, 2	Found in Sample: F17: Control, DMSO, 3	Found in Sample: F18: Control, DMSO, 4	Found in Sample: F19: Control, DMSO, 5	Found in Sample: F20: Sample, IVM, 1	Found in Sample: F21: Sample, IVM, 2	Found in Sample: F22: Sample, IVM, 3	Found in Sample: F23: Sample, IVM, 4	Found in Sample: F24: Sample, IVM, 5	q-Value (Best File-Local)	PEP	q-Value
	FALSE	High	[K].AVIVSPDAGGAK.[R]	1	10	F1KT80	F1KT80 [165-176]		0	1084.6	120214	31789.4			38249.3	7536.41		10965														High	High	n/a	n/a	High	High	n/a	High	n/a	n/a	0.000700525	0.00707507	0.00223337
		Checked	Confidence	Identifying Node	PSM Ambiguity	Annotated Sequence	Modifications	# Proteins	Master Protein Accessions	Protein Accessions	I/L Ambiguity	CHIMERYS: PTM Localization Sequence	CHIMERYS: PTM Localization Score	CHIMERYS: Best Site Probabilities	CHIMERYS: Oxidation Site Probabilities	CHIMERYS: Phospho Site Probabilities	CHIMERYS: Label:13C(6)15N(2) Site Probabilities	CHIMERYS: Label:13C(6)15N(4) Site Probabilities	CHIMERYS: Oxidation Site Probabilities	CHIMERYS: Phospho Site Probabilities	# Missed Cleavages	Charge	DeltaScore	DeltaCn	Rank	Search Engine Rank	m/z [Da]	MH+ [Da]	Theo. MH+ [Da]	DeltaM [ppm]	Deltam/z [Da]	Activation Type	NCE [%]	Normalized CHIMERYS Coefficient	MS Order	Isolation Interference [%]	Ion Inject Time [ms]	RT [min]	First Scan	Predicted RT [min]	DeltaRT	File ID	# Protein Groups	q-Value	PEP	SVM Score	Quan Value
		FALSE	High	CHIMERYS on Ardia Server (A4)	Unambiguous	[K].AVIVSPDAGGAK.[R]		1	F1KT80	F1KT80	FALSE		0								0	2		0	1	1	542.803	1084.6	1084.6	0	0	HCD (High Energy Collision Dissociation)	25	1	MS2		3.513	2.8304	28705	2.9725	0.1421	F15	1	0.00549228	0.0416035	0.716143	51905.4
		FALSE	High	CHIMERYS on Ardia Server (A4)	Unambiguous	[K].AVIVSPDAGGAK.[R]		1	F1KT80	F1KT80	FALSE		0								0	2		0	1	1	542.803	1084.6	1084.6	0	0	HCD (High Energy Collision Dissociation)	25	1	MS2		3.536	2.8602	29008	2.9725	0.1123	F15	1	0.000144603	0.000402295	4.87218	51905.4
		FALSE	High	CHIMERYS on Ardia Server (A4)	Unambiguous	[K].AVIVSPDAGGAK.[R]		1	F1KT80	F1KT80	FALSE		0								0	2		0	1	1	542.803	1084.6	1084.6	0	0	HCD (High Energy Collision Dissociation)	25	0.55	MS2		3.514	2.8899	29311	2.9725	0.0826	F15	1	0.000354317	0.00348139	3.58359	51905.4
		FALSE	High	CHIMERYS on Ardia Server (A4)	Unambiguous	[K].AVIVSPDAGGAK.[R]		1	F1KT80	F1KT80	FALSE		0								0	2		0	1	1	542.803	1084.6	1084.6	0	0	HCD (High Energy Collision Dissociation)	25	0.13	MS2		3.589	2.92	29615	2.9725	0.0525	F15	1	0.00252839	0.018649	1.41947	51905.4
		FALSE	High	CHIMERYS on Ardia Server (B4)	Unambiguous	[K].AVIVSPDAGGAK.[R]		1	F1KT80	F1KT80	FALSE		0								0	2		0	1	1	542.803	1084.6	1084.6	0	0	HCD (High Energy Collision Dissociation)	25	1	MS2		3.514	2.8282	28705	2.9917	0.1636	F16	1	0.0010993	0.00703884	2.30662	26273.2
		FALSE	High	CHIMERYS on Ardia Server (B4)	Unambiguous	[K].AVIVSPDAGGAK.[R]		1	F1KT80	F1KT80	FALSE		0								0	2		0	1	1	542.803	1084.6	1084.6	0	0	HCD (High Energy Collision Dissociation)	25	0.25	MS2		3.514	2.8581	29008	2.9917	0.1337	F16	1	0.00206088	0.0131516	1.49765	26273.2
		FALSE	High	CHIMERYS on Ardia Server (E4)	Unambiguous	[K].AVIVSPDAGGAK.[R]		1	F1KT80	F1KT80	FALSE		0								0	2		0	1	1	542.803	1084.6	1084.6	0	0	HCD (High Energy Collision Dissociation)	25	0.31	MS2		3.514	2.8913	29311	2.9467	0.0554	F19	1	0.000798085	0.00457912	3.02069	29688.3
		FALSE	High	CHIMERYS on Ardia Server (E4)	Unambiguous	[K].AVIVSPDAGGAK.[R]		1	F1KT80	F1KT80	FALSE		0								0	2		0	1	1	542.803	1084.6	1084.6	0	0	HCD (High Energy Collision Dissociation)	25	0.06	MS2		3.513	2.9215	29615	2.9467	0.0252	F19	1	0.00157166	0.00912999	2.08536	29688.3
		FALSE	High	CHIMERYS on Ardia Server (F4)	Unambiguous	[K].AVIVSPDAGGAK.[R]		1	F1KT80	F1KT80	FALSE		0								0	2		0	1	1	542.803	1084.6	1084.6	0	0	HCD (High Energy Collision Dissociation)	25	1	MS2		3.513	2.9242	29615	2.995	0.0708	F20	1	0.00093498	0.00488129	2.67752	3974.45
		FALSE	High	CHIMERYS on Ardia Server (H4)	Unambiguous	[K].AVIVSPDAGGAK.[R]		1	F1KT80	F1KT80	FALSE		0								0	2		0	1	1	542.803	1084.6	1084.6	0	0	HCD (High Energy Collision Dissociation)	25	1	MS2		3.513	2.895	29311	2.9688	0.0738	F22	1	0.00750042	0.0621427	0.443589	6095.1
	FALSE	High	[R].ETNVEIGESVR.[G]	1	23	F1KT80	F1KT80 [39-49]		0	1232.61	61631.4	44302.3	42028.8	48484.4	27804.1	9479.99		8799.03														High	High	High	High	High	High	n/a	High	n/a	n/a	0.000234412	0.00252576	0.000522132
		Checked	Confidence	Identifying Node	PSM Ambiguity	Annotated Sequence	Modifications	# Proteins	Master Protein Accessions	Protein Accessions	I/L Ambiguity	CHIMERYS: PTM Localization Sequence	CHIMERYS: PTM Localization Score	CHIMERYS: Best Site Probabilities	CHIMERYS: Oxidation Site Probabilities	CHIMERYS: Phospho Site Probabilities	CHIMERYS: Label:13C(6)15N(2) Site Probabilities	CHIMERYS: Label:13C(6)15N(4) Site Probabilities	CHIMERYS: Oxidation Site Probabilities	CHIMERYS: Phospho Site Probabilities	# Missed Cleavages	Charge	DeltaScore	DeltaCn	Rank	Search Engine Rank	m/z [Da]	MH+ [Da]	Theo. MH+ [Da]	DeltaM [ppm]	Deltam/z [Da]	Activation Type	NCE [%]	Normalized CHIMERYS Coefficient	MS Order	Isolation Interference [%]	Ion Inject Time [ms]	RT [min]	First Scan	Predicted RT [min]	DeltaRT	File ID	# Protein Groups	q-Value	PEP	SVM Score	Quan Value
		FALSE	High	CHIMERYS on Ardia Server (F4)	Unambiguous	[R].ETNVEIGESVR.[G]		1	F1KT80	F1KT80	FALSE		0								0	2		0	1	1	616.809	1232.61	1232.61	0	0	HCD (High Energy Collision Dissociation)	25	1	MS2		3.513	3.5981	36450	3.6286	0.0305	F20	1	0.000750344	0.00207738	3.06374	4999.43
		FALSE	High	CHIMERYS on Ardia Server (E4)	Unambiguous	[R].ETNVEIGESVR.[G]		1	F1KT80	F1KT80	FALSE		0								0	2		0	1	1	616.809	1232.61	1232.61	0	0	HCD (High Energy Collision Dissociation)	25	1	MS2		3.514	3.6236	36753	3.4991	-0.1245	F19	1	0.000525486	0.0023264	3.46493	21581
		FALSE	High	CHIMERYS on Ardia Server (E4)	Unambiguous	[R].ETNVEIGESVR.[G]		1	F1KT80	F1KT80	FALSE		0								0	2		0	1	1	616.809	1232.61	1232.61	0	0	HCD (High Energy Collision Dissociation)	25	0.63	MS2		3.514	3.5642	36147	3.4991	-0.0651	F19	1	5.66123e-05	0	7.95811	21581
		FALSE	High	CHIMERYS on Ardia Server (E4)	Unambiguous	[R].ETNVEIGESVR.[G]		1	F1KT80	F1KT80	FALSE		0								0	2		0	1	1	616.809	1232.61	1232.61	0	0	HCD (High Energy Collision Dissociation)	25	0.3	MS2		3.512	3.5343	35844	3.4991	-0.0352	F19	1	0.000276472	0.00200741	4.12278	21581
		FALSE	High	CHIMERYS on Ardia Server (D4)	Unambiguous	[R].ETNVEIGESVR.[G]		1	F1KT80	F1KT80	FALSE		0								0	2		0	1	1	616.809	1232.61	1232.61	0	0	HCD (High Energy Collision Dissociation)	25	1	MS2		3.513	3.6802	37360	3.5782	-0.102	F18	1	0.00777785	0.0679273	0.507915	24323.9
		FALSE	High	CHIMERYS on Ardia Server (D4)	Unambiguous	[R].ETNVEIGESVR.[G]		1	F1KT80	F1KT80	FALSE		0								0	2		0	1	1	616.809	1232.61	1232.61	0	0	HCD (High Energy Collision Dissociation)	25	1	MS2		3.514	3.6504	37057	3.5782	-0.0721	F18	1	0.000980152	0.00385166	2.84441	24323.9
		FALSE	High	CHIMERYS on Ardia Server (D4)	Unambiguous	[R].ETNVEIGESVR.[G]		1	F1KT80	F1KT80	FALSE		0								0	2		0	1	1	616.809	1232.61	1232.61	0	0	HCD (High Energy Collision Dissociation)	25	1	MS2		3.514	3.6204	36753	3.5782	-0.0422	F18	1	0.00049975	0.00210806	3.64327	24323.9
		FALSE	High	CHIMERYS on Ardia Server (D4)	Unambiguous	[R].ETNVEIGESVR.[G]		1	F1KT80	F1KT80	FALSE		0								0	2		0	1	1	616.809	1232.61	1232.61	0	0	HCD (High Energy Collision Dissociation)	25	0.4	MS2		3.513	3.5906	36450	3.5782	-0.0124	F18	1	0.000536481	0.00210806	3.37057	24323.9
		FALSE	High	CHIMERYS on Ardia Server (H4)	Unambiguous	[R].ETNVEIGESVR.[G]		1	F1KT80	F1KT80	FALSE		0								0	2		0	1	1	616.809	1232.61	1232.61	0	0	HCD (High Energy Collision Dissociation)	25	1	MS2		3.607	3.6003	36450	3.5909	-0.0094	F22	1	0.00421019	0.0256882	0.983274	4891.13
		FALSE	High	CHIMERYS on Ardia Server (C4)	Unambiguous	[R].ETNVEIGESVR.[G]		1	F1KT80	F1KT80	FALSE		0								0	2		0	1	1	616.809	1232.61	1232.61	0	0	HCD (High Energy Collision Dissociation)	25	1	MS2		3.514	3.5984	36450	3.3133	-0.2851	F17	1	0.00361811	0.0228474	1.10148	6560.45
		FALSE	High	CHIMERYS on Ardia Server (C4)	Unambiguous	[R].ETNVEIGESVR.[G]		1	F1KT80	F1KT80	FALSE		0								0	2		0	1	1	616.809	1232.61	1232.61	0	0	HCD (High Energy Collision Dissociation)	25	1	MS2		3.514	3.5684	36147	3.3133	-0.2552	F17	1	0.00361811	0.0228474	1.10242	6560.45
		FALSE	High	CHIMERYS on Ardia Server (B4)	Unambiguous	[R].ETNVEIGESVR.[G]		1	F1KT80	F1KT80	FALSE		0								0	2		0	1	1	616.809	1232.61	1232.61	0	0	HCD (High Energy Collision Dissociation)	25	0.08	MS2		3.514	3.6797	37360	3.478	-0.2017	F16	1	0.00398167	0.0371276	0.962655	36614.8
		FALSE	High	CHIMERYS on Ardia Server (B4)	Unambiguous	[R].ETNVEIGESVR.[G]		1	F1KT80	F1KT80	FALSE		0								0	2		0	1	1	616.809	1232.61	1232.61	0	0	HCD (High Energy Collision Dissociation)	25	0.18	MS2		3.513	3.6498	37057	3.478	-0.1719	F16	1	0.00307193	0.0221686	1.18206	36614.8
		FALSE	High	CHIMERYS on Ardia Server (B4)	Unambiguous	[R].ETNVEIGESVR.[G]		1	F1KT80	F1KT80	FALSE		0								0	2		0	1	1	616.809	1232.61	1232.61	0	0	HCD (High Energy Collision Dissociation)	25	1	MS2		3.514	3.5304	35844	3.478	-0.0525	F16	1	5.81091e-05	0	6.55217	36614.8
		FALSE	High	CHIMERYS on Ardia Server (B4)	Unambiguous	[R].ETNVEIGESVR.[G]		1	F1KT80	F1KT80	FALSE		0								0	2		0	1	1	616.809	1232.61	1232.61	0	0	HCD (High Energy Collision Dissociation)	25	1	MS2		3.513	3.5006	35541	3.478	-0.0226	F16	1	0.000157513	0.000663916	5.27461	36614.8
		FALSE	High	CHIMERYS on Ardia Server (B4)	Unambiguous	[R].ETNVEIGESVR.[G]		1	F1KT80	F1KT80	FALSE		0								0	2		0	1	1	616.809	1232.61	1232.61	0	0	HCD (High Energy Collision Dissociation)	25	0.2	MS2		3.513	3.4706	35237	3.478	0.0074	F16	1	0.00174443	0.00775654	1.80721	36614.8
		FALSE	High	CHIMERYS on Ardia Server (A4)	Unambiguous	[R].ETNVEIGESVR.[G]		1	F1KT80	F1KT80	FALSE		0								0	2		0	1	1	616.809	1232.61	1232.61	0	0	HCD (High Energy Collision Dissociation)	25	0.15	MS2		3.514	3.7124	37663	3.4501	-0.2623	F15	1	0.00369938	0.026202	1.06188	26610.8
		FALSE	High	CHIMERYS on Ardia Server (A4)	Unambiguous	[R].ETNVEIGESVR.[G]		1	F1KT80	F1KT80	FALSE		0								0	2		0	1	1	616.809	1232.61	1232.61	0	0	HCD (High Energy Collision Dissociation)	25	1	MS2		3.566	3.6529	37057	3.4501	-0.2028	F15	1	0.0022345	0.0106846	1.53911	26610.8
		FALSE	High	CHIMERYS on Ardia Server (A4)	Unambiguous	[R].ETNVEIGESVR.[G]		1	F1KT80	F1KT80	FALSE		0								0	2		0	1	1	616.809	1232.61	1232.61	0	0	HCD (High Energy Collision Dissociation)	25	1	MS2		3.513	3.6227	36753	3.4501	-0.1726	F15	1	0.00128751	0.0059869	2.50781	26610.8
		FALSE	High	CHIMERYS on Ardia Server (A4)	Unambiguous	[R].ETNVEIGESVR.[G]		1	F1KT80	F1KT80	FALSE		0								0	2		0	1	1	616.809	1232.61	1232.61	0	0	HCD (High Energy Collision Dissociation)	25	1	MS2		3.543	3.5929	36450	3.4501	-0.1428	F15	1	0.000144603	0.000232597	5.26218	26610.8
		FALSE	High	CHIMERYS on Ardia Server (A4)	Unambiguous	[R].ETNVEIGESVR.[G]		1	F1KT80	F1KT80	FALSE		0								0	2		0	1	1	616.809	1232.61	1232.61	0	0	HCD (High Energy Collision Dissociation)	25	1	MS2		3.514	3.5633	36147	3.4501	-0.1132	F15	1	0.00140592	0.0059869	2.37094	26610.8
		FALSE	High	CHIMERYS on Ardia Server (A4)	Unambiguous	[R].ETNVEIGESVR.[G]		1	F1KT80	F1KT80	FALSE		0								0	2		0	1	1	616.809	1232.61	1232.61	0	0	HCD (High Energy Collision Dissociation)	25	1	MS2		3.513	3.5334	35844	3.4501	-0.0833	F15	1	0.00111885	0.0059869	2.65031	26610.8
		FALSE	High	CHIMERYS on Ardia Server (C4)	Unambiguous	[R].ETNVEIGESVR.[G]		1	F1KT80	F1KT80	FALSE		0								0	2		0	1	1	616.809	1232.61	1232.61	0	0	HCD (High Energy Collision Dissociation)	25	1	MS2		3.514	3.6585	37057	3.3133	-0.3452	F17	1	0.00326442	0.0149503	1.40628	6560.45
	FALSE	High	[K].ESIPNWQK.[A]	1	7	F1KT80	F1KT80 [157-164]		0	1001.51	106082	75805.4			40349.7																	High	High	n/a	n/a	High	n/a	n/a	n/a	n/a	n/a	0.000735159	0.00667137	0.00222861
		Checked	Confidence	Identifying Node	PSM Ambiguity	Annotated Sequence	Modifications	# Proteins	Master Protein Accessions	Protein Accessions	I/L Ambiguity	CHIMERYS: PTM Localization Sequence	CHIMERYS: PTM Localization Score	CHIMERYS: Best Site Probabilities	CHIMERYS: Oxidation Site Probabilities	CHIMERYS: Phospho Site Probabilities	CHIMERYS: Label:13C(6)15N(2) Site Probabilities	CHIMERYS: Label:13C(6)15N(4) Site Probabilities	CHIMERYS: Oxidation Site Probabilities	CHIMERYS: Phospho Site Probabilities	# Missed Cleavages	Charge	DeltaScore	DeltaCn	Rank	Search Engine Rank	m/z [Da]	MH+ [Da]	Theo. MH+ [Da]	DeltaM [ppm]	Deltam/z [Da]	Activation Type	NCE [%]	Normalized CHIMERYS Coefficient	MS Order	Isolation Interference [%]	Ion Inject Time [ms]	RT [min]	First Scan	Predicted RT [min]	DeltaRT	File ID	# Protein Groups	q-Value	PEP	SVM Score	Quan Value
		FALSE	High	CHIMERYS on Ardia Server (A4)	Unambiguous	[K].ESIPNWQK.[A]		1	F1KT80	F1KT80	FALSE		0								0	2		0	1	1	501.256	1001.51	1001.51	0	0	HCD (High Energy Collision Dissociation)	25	0.27	MS2		3.513	3.9044	39612	3.8691	-0.0353	F15	1	0.0022345	0.0126604	1.52541	45803.6
		FALSE	High	CHIMERYS on Ardia Server (A4)	Unambiguous	[K].ESIPNWQK.[A]		1	F1KT80	F1KT80	FALSE		0								0	2		0	1	1	501.256	1001.51	1001.51	0	0	HCD (High Energy Collision Dissociation)	25	0.5	MS2		3.514	3.9341	39915	3.8691	-0.065	F15	1	0.000253518	0.00124743	4.20027	45803.6
		FALSE	High	CHIMERYS on Ardia Server (A4)	Unambiguous	[K].ESIPNWQK.[A]		1	F1KT80	F1KT80	FALSE		0								0	2		0	1	1	501.256	1001.51	1001.51	0	0	HCD (High Energy Collision Dissociation)	25	0.26	MS2		3.512	3.9639	40218	3.8691	-0.0949	F15	1	0.0022345	0.010745	1.53869	45803.6
		FALSE	High	CHIMERYS on Ardia Server (B4)	Unambiguous	[K].ESIPNWQK.[A]		1	F1KT80	F1KT80	FALSE		0								0	2		0	1	1	501.256	1001.51	1001.51	0	0	HCD (High Energy Collision Dissociation)	25	0.23	MS2		3.513	3.8713	39309	4.0971	0.2257	F16	1	0.00159065	0.00775654	2.0094	62651.4
		FALSE	High	CHIMERYS on Ardia Server (B4)	Unambiguous	[K].ESIPNWQK.[A]		1	F1KT80	F1KT80	FALSE		0								0	2		0	1	1	501.256	1001.51	1001.51	0	0	HCD (High Energy Collision Dissociation)	25	0.09	MS2		3.513	3.901	39612	4.0971	0.1961	F16	1	0.00333301	0.0235628	1.08135	62651.4
		FALSE	High	CHIMERYS on Ardia Server (E4)	Unambiguous	[K].ESIPNWQK.[A]		1	F1KT80	F1KT80	FALSE		0								0	2		0	1	1	501.256	1001.51	1001.51	0	0	HCD (High Energy Collision Dissociation)	25	0.11	MS2		3.513	3.9349	39915	4.2372	0.3023	F19	1	0.000746075	0.00457912	3.08821	31318.5
		FALSE	High	CHIMERYS on Ardia Server (E4)	Unambiguous	[K].ESIPNWQK.[A]		1	F1KT80	F1KT80	FALSE		0								0	2		0	1	1	501.256	1001.51	1001.51	0	0	HCD (High Energy Collision Dissociation)	25	0.07	MS2		3.513	3.9648	40218	4.2372	0.2724	F19	1	0.000173183	0.000446677	5.00087	31318.5
	FALSE	High	[R].ANEVENMTLVGNVHDK.[V]	1	3	F1KT80	F1KT80 [199-214]		0	1769.85	32217.5																					High	n/a	n/a	n/a	n/a	n/a	n/a	n/a	n/a	n/a	0.0028527	0.0424547	0.00645663
		Checked	Confidence	Identifying Node	PSM Ambiguity	Annotated Sequence	Modifications	# Proteins	Master Protein Accessions	Protein Accessions	I/L Ambiguity	CHIMERYS: PTM Localization Sequence	CHIMERYS: PTM Localization Score	CHIMERYS: Best Site Probabilities	CHIMERYS: Oxidation Site Probabilities	CHIMERYS: Phospho Site Probabilities	CHIMERYS: Label:13C(6)15N(2) Site Probabilities	CHIMERYS: Label:13C(6)15N(4) Site Probabilities	CHIMERYS: Oxidation Site Probabilities	CHIMERYS: Phospho Site Probabilities	# Missed Cleavages	Charge	DeltaScore	DeltaCn	Rank	Search Engine Rank	m/z [Da]	MH+ [Da]	Theo. MH+ [Da]	DeltaM [ppm]	Deltam/z [Da]	Activation Type	NCE [%]	Normalized CHIMERYS Coefficient	MS Order	Isolation Interference [%]	Ion Inject Time [ms]	RT [min]	First Scan	Predicted RT [min]	DeltaRT	File ID	# Protein Groups	q-Value	PEP	SVM Score	Quan Value
		FALSE	High	CHIMERYS on Ardia Server (A4)	Unambiguous	[R].ANEVENMTLVGNVHDK.[V]		1	F1KT80	F1KT80	FALSE		0								0	3		0	1	1	590.621	1769.85	1769.85	0	0	HCD (High Energy Collision Dissociation)	25	1	MS2		3.513	5.018	50849	4.8819	-0.1361	F15	1	0.00103215	0.0059869	2.84586	13910.7
		FALSE	High	CHIMERYS on Ardia Server (A4)	Unambiguous	[R].ANEVENMTLVGNVHDK.[V]		1	F1KT80	F1KT80	FALSE		0								0	3		0	1	1	590.621	1769.85	1769.85	0	0	HCD (High Energy Collision Dissociation)	25	1	MS2		3.513	5.048	51153	4.8819	-0.1661	F15	1	0.00330072	0.0227081	1.1779	13910.7
		FALSE	High	CHIMERYS on Ardia Server (A4)	Unambiguous	[R].ANEVENMTLVGNVHDK.[V]		1	F1KT80	F1KT80	FALSE		0								0	3		0	1	1	590.621	1769.85	1769.85	0	0	HCD (High Energy Collision Dissociation)	25	1	MS2		3.513	5.0779	51456	4.8819	-0.196	F15	1	0.00175794	0.00920828	1.94194	13910.7
FALSE	High	High	Master Protein	F1LHZ3	NADH dehydrogenase [ubiquinone] flavoprotein 1 (Fragment) OS=Ascaris suum OX=6253 PE=2 SV=1	0	0	8.19	29	3	83	3	112	12.6	7.87	7.78	3	other metabolic processes;transport	mitochondrion	transporter activity;other molecular function								0	0		335167	669126	140793	616146	57486.2	176569	93913.4	151878	232945											n/a	High	High	High	High	High	High	High	High	High	1
	Checked	Confidence	Annotated Sequence	# Proteins	# PSMs	Master Protein Accessions	Positions in Master Proteins	Modifications in Master Proteins	# Missed Cleavages	Theo. MH+ [Da]	Abundances (Grouped): DMSO, 1, Control	Abundances (Grouped): DMSO, 2, Control	Abundances (Grouped): DMSO, 3, Control	Abundances (Grouped): DMSO, 4, Control	Abundances (Grouped): DMSO, 5, Control	Abundances (Grouped): IVM, 1, Sample	Abundances (Grouped): IVM, 2, Sample	Abundances (Grouped): IVM, 3, Sample	Abundances (Grouped): IVM, 4, Sample	Abundances (Grouped): IVM, 5, Sample	Abundances (Grouped) CV [%]: DMSO, 1, Control	Abundances (Grouped) CV [%]: DMSO, 2, Control	Abundances (Grouped) CV [%]: DMSO, 3, Control	Abundances (Grouped) CV [%]: DMSO, 4, Control	Abundances (Grouped) CV [%]: DMSO, 5, Control	Abundances (Grouped) CV [%]: IVM, 1, Sample	Abundances (Grouped) CV [%]: IVM, 2, Sample	Abundances (Grouped) CV [%]: IVM, 3, Sample	Abundances (Grouped) CV [%]: IVM, 4, Sample	Abundances (Grouped) CV [%]: IVM, 5, Sample	Quan Info	Found in Sample: F15: Control, DMSO, 1	Found in Sample: F16: Control, DMSO, 2	Found in Sample: F17: Control, DMSO, 3	Found in Sample: F18: Control, DMSO, 4	Found in Sample: F19: Control, DMSO, 5	Found in Sample: F20: Sample, IVM, 1	Found in Sample: F21: Sample, IVM, 2	Found in Sample: F22: Sample, IVM, 3	Found in Sample: F23: Sample, IVM, 4	Found in Sample: F24: Sample, IVM, 5	q-Value (Best File-Local)	PEP	q-Value
	FALSE	High	[R].EGCNWLNK.[V]	1	26	F1LHZ3	F1LHZ3 [51-58]		0	1020.46		138334	238418		255207	39389.9	83779.9	46902.1	113629	110876												n/a	High	High	n/a	High	High	High	High	High	High	0.000234412	0.00266409	0.000682033
		Checked	Confidence	Identifying Node	PSM Ambiguity	Annotated Sequence	Modifications	# Proteins	Master Protein Accessions	Protein Accessions	I/L Ambiguity	CHIMERYS: PTM Localization Sequence	CHIMERYS: PTM Localization Score	CHIMERYS: Best Site Probabilities	CHIMERYS: Oxidation Site Probabilities	CHIMERYS: Phospho Site Probabilities	CHIMERYS: Label:13C(6)15N(2) Site Probabilities	CHIMERYS: Label:13C(6)15N(4) Site Probabilities	CHIMERYS: Oxidation Site Probabilities	CHIMERYS: Phospho Site Probabilities	# Missed Cleavages	Charge	DeltaScore	DeltaCn	Rank	Search Engine Rank	m/z [Da]	MH+ [Da]	Theo. MH+ [Da]	DeltaM [ppm]	Deltam/z [Da]	Activation Type	NCE [%]	Normalized CHIMERYS Coefficient	MS Order	Isolation Interference [%]	Ion Inject Time [ms]	RT [min]	First Scan	Predicted RT [min]	DeltaRT	File ID	# Protein Groups	q-Value	PEP	SVM Score	Quan Value
		FALSE	High	CHIMERYS on Ardia Server (G4)	Unambiguous	[R].EGcNWLNK.[V]	C3(Carbamidomethyl)	1	F1LHZ3	F1LHZ3	FALSE		0								0	2		0	1	1	510.732	1020.46	1020.46	0	0	HCD (High Energy Collision Dissociation)	25	0.28	MS2		3.512	3.3799	34296	3.4703	0.0904	F21	1	0.00113687	0.00362329	2.40433	83779.9
		FALSE	High	CHIMERYS on Ardia Server (G4)	Unambiguous	[R].EGcNWLNK.[V]	C3(Carbamidomethyl)	1	F1LHZ3	F1LHZ3	FALSE		0								0	2		0	1	1	510.732	1020.46	1020.46	0	0	HCD (High Energy Collision Dissociation)	25	0.26	MS2		3.513	3.4096	34599	3.4703	0.0607	F21	1	0.000180865	0.000288211	6.63907	83779.9
		FALSE	High	CHIMERYS on Ardia Server (G4)	Unambiguous	[R].EGcNWLNK.[V]	C3(Carbamidomethyl)	1	F1LHZ3	F1LHZ3	FALSE		0								0	2		0	1	1	510.732	1020.46	1020.46	0	0	HCD (High Energy Collision Dissociation)	25	0.31	MS2		3.514	3.4398	34903	3.4703	0.0305	F21	1	0.00139815	0.00643093	2.00189	83779.9
		FALSE	High	CHIMERYS on Ardia Server (H4)	Unambiguous	[R].EGcNWLNK.[V]	C3(Carbamidomethyl)	1	F1LHZ3	F1LHZ3	FALSE		0								0	2		0	1	1	510.732	1020.46	1020.46	0	0	HCD (High Energy Collision Dissociation)	25	0.27	MS2		3.514	3.4177	34600	3.4046	-0.0131	F22	1	0.000337539	0.000566912	3.88204	26071.5
		FALSE	High	CHIMERYS on Ardia Server (C4)	Unambiguous	[R].EGcNWLNK.[V]	C3(Carbamidomethyl)	1	F1LHZ3	F1LHZ3	FALSE		0								0	2		0	1	1	510.732	1020.46	1020.46	0	0	HCD (High Energy Collision Dissociation)	25	1	MS2		3.516	3.4756	35206	3.6167	0.1411	F17	1	0.000108921	0	4.09204	37215.7
		FALSE	High	CHIMERYS on Ardia Server (H4)	Unambiguous	[R].EGcNWLNK.[V]	C3(Carbamidomethyl)	1	F1LHZ3	F1LHZ3	FALSE		0								0	2		0	1	1	510.732	1020.46	1020.46	0	0	HCD (High Energy Collision Dissociation)	25	0.25	MS2		3.513	3.4476	34903	3.4046	-0.043	F22	1	0.000241124	0.000440526	5.79179	26071.5
		FALSE	High	CHIMERYS on Ardia Server (I4)	Unambiguous	[R].EGcNWLNK.[V]	C3(Carbamidomethyl)	1	F1LHZ3	F1LHZ3	FALSE		0								0	2		0	1	1	510.732	1020.46	1020.46	0	0	HCD (High Energy Collision Dissociation)	25	0.22	MS2		3.514	3.4121	34600	3.4734	0.0613	F23	1	0.000318861	0.000681864	5.29898	54296.8
		FALSE	High	CHIMERYS on Ardia Server (I4)	Unambiguous	[R].EGcNWLNK.[V]	C3(Carbamidomethyl)	1	F1LHZ3	F1LHZ3	FALSE		0								0	2		0	1	1	510.732	1020.46	1020.46	0	0	HCD (High Energy Collision Dissociation)	25	0.2	MS2		3.514	3.4417	34903	3.4734	0.0317	F23	1	0.000359712	0.0011368	4.19528	54296.8
		FALSE	High	CHIMERYS on Ardia Server (I4)	Unambiguous	[R].EGcNWLNK.[V]	C3(Carbamidomethyl)	1	F1LHZ3	F1LHZ3	FALSE		0								0	2		0	1	1	510.732	1020.46	1020.46	0	0	HCD (High Energy Collision Dissociation)	25	0.16	MS2		3.514	3.4716	35206	3.4734	0.0018	F23	1	0.00113822	0.00622589	2.35569	54296.8
		FALSE	High	CHIMERYS on Ardia Server (J4)	Unambiguous	[R].EGcNWLNK.[V]	C3(Carbamidomethyl)	1	F1LHZ3	F1LHZ3	FALSE		0								0	2		0	1	1	510.732	1020.46	1020.46	0	0	HCD (High Energy Collision Dissociation)	25	0.12	MS2		3.514	3.4443	34903	3.7264	0.2821	F24	1	0.00142439	0.00730008	1.95718	36650.7
		FALSE	High	CHIMERYS on Ardia Server (F4)	Unambiguous	[R].EGcNWLNK.[V]	C3(Carbamidomethyl)	1	F1LHZ3	F1LHZ3	FALSE		0								0	2		0	1	1	510.732	1020.46	1020.46	0	0	HCD (High Energy Collision Dissociation)	25	0.09	MS2		3.513	3.416	34600	3.7322	0.3163	F20	1	0.00185215	0.00824126	1.71702	20772.9
		FALSE	High	CHIMERYS on Ardia Server (F4)	Unambiguous	[R].EGcNWLNK.[V]	C3(Carbamidomethyl)	1	F1LHZ3	F1LHZ3	FALSE		0								0	2		0	1	1	510.732	1020.46	1020.46	0	0	HCD (High Energy Collision Dissociation)	25	0.09	MS2		3.514	3.4457	34903	3.7322	0.2866	F20	1	0.00127033	0.00535017	2.18999	20772.9
		FALSE	High	CHIMERYS on Ardia Server (E4)	Unambiguous	[R].EGcNWLNK.[V]	C3(Carbamidomethyl)	1	F1LHZ3	F1LHZ3	FALSE		0								0	2		0	1	1	510.732	1020.46	1020.46	0	0	HCD (High Energy Collision Dissociation)	25	0.31	MS2		3.514	3.4716	35206	3.6531	0.1814	F19	1	0.00147331	0.00864532	2.11793	198086
		FALSE	High	CHIMERYS on Ardia Server (B4)	Unambiguous	[R].EGcNWLNK.[V]	C3(Carbamidomethyl)	1	F1LHZ3	F1LHZ3	FALSE		0								0	2		0	1	1	510.732	1020.46	1020.46	0	0	HCD (High Energy Collision Dissociation)	25	0.42	MS2		3.514	3.3185	33690	3.56	0.2414	F16	1	0.00257653	0.02054	1.30737	114330
		FALSE	High	CHIMERYS on Ardia Server (B4)	Unambiguous	[R].EGcNWLNK.[V]	C3(Carbamidomethyl)	1	F1LHZ3	F1LHZ3	FALSE		0								0	2		0	1	1	510.732	1020.46	1020.46	0	0	HCD (High Energy Collision Dissociation)	25	0.35	MS2		3.513	3.3482	33993	3.56	0.2118	F16	1	0.000224195	0.000663916	4.58477	114330
		FALSE	High	CHIMERYS on Ardia Server (B4)	Unambiguous	[R].EGcNWLNK.[V]	C3(Carbamidomethyl)	1	F1LHZ3	F1LHZ3	FALSE		0								0	2		0	1	1	510.732	1020.46	1020.46	0	0	HCD (High Energy Collision Dissociation)	25	0.27	MS2		3.573	3.378	34296	3.56	0.182	F16	1	0.0004922	0.00276916	3.4701	114330
		FALSE	High	CHIMERYS on Ardia Server (B4)	Unambiguous	[R].EGcNWLNK.[V]	C3(Carbamidomethyl)	1	F1LHZ3	F1LHZ3	FALSE		0								0	2		0	1	1	510.732	1020.46	1020.46	0	0	HCD (High Energy Collision Dissociation)	25	1	MS2		3.514	3.4079	34600	3.56	0.152	F16	1	0.00275705	0.0221686	1.25972	114330
		FALSE	High	CHIMERYS on Ardia Server (C4)	Unambiguous	[R].EGcNWLNK.[V]	C3(Carbamidomethyl)	1	F1LHZ3	F1LHZ3	FALSE		0								0	2		0	1	1	510.732	1020.46	1020.46	0	0	HCD (High Energy Collision Dissociation)	25	0.69	MS2		3.514	3.4159	34600	3.6167	0.2008	F17	1	0.00152814	0.0149503	1.97042	37215.7
		FALSE	High	CHIMERYS on Ardia Server (J4)	Unambiguous	[R].EGcNWLNK.[V]	C3(Carbamidomethyl)	1	F1LHZ3	F1LHZ3	FALSE		0								0	2		0	1	1	510.732	1020.46	1020.46	0	0	HCD (High Energy Collision Dissociation)	25	1	MS2		3.651	3.474	35206	3.7264	0.2524	F24	1	0.000577784	0.00217839	2.8865	36650.7
		FALSE	High	CHIMERYS on Ardia Server (H4)	Unambiguous	[R].EGcNWLNK.[V]	C3(Carbamidomethyl)	1	F1LHZ3	F1LHZ3	FALSE		0								0	2		0	1	1	510.732	1020.46	1020.46	0	0	HCD (High Energy Collision Dissociation)	25	0.4	MS2		3.514	3.4776	35206	3.4046	-0.0729	F22	1	0.000772229	0.00456553	2.76328	26071.5
		FALSE	High	CHIMERYS on Ardia Server (C4)	Unambiguous	[R].EGcNWLNK.[V]	C3(Carbamidomethyl)	1	F1LHZ3	F1LHZ3	FALSE		0								0	2		0	1	1	510.732	1020.46	1020.46	0	0	HCD (High Energy Collision Dissociation)	25	0.55	MS2		3.513	3.4458	34903	3.6167	0.1709	F17	1	0.000108921	0	6.55527	37215.7
		FALSE	High	CHIMERYS on Ardia Server (E4)	Unambiguous	[R].EGcNWLNK.[V]	C3(Carbamidomethyl)	1	F1LHZ3	F1LHZ3	FALSE		0								0	2		0	1	1	510.732	1020.46	1020.46	0	0	HCD (High Energy Collision Dissociation)	25	0.33	MS2		3.514	3.3521	33993	3.6531	0.301	F19	1	5.66123e-05	0	6.89175	198086
		FALSE	High	CHIMERYS on Ardia Server (E4)	Unambiguous	[R].EGcNWLNK.[V]	C3(Carbamidomethyl)	1	F1LHZ3	F1LHZ3	FALSE		0								0	2		0	1	1	510.732	1020.46	1020.46	0	0	HCD (High Energy Collision Dissociation)	25	0.44	MS2		3.514	3.3819	34296	3.6531	0.2712	F19	1	5.66123e-05	0	7.71297	198086
		FALSE	High	CHIMERYS on Ardia Server (E4)	Unambiguous	[R].EGcNWLNK.[V]	C3(Carbamidomethyl)	1	F1LHZ3	F1LHZ3	FALSE		0								0	2		0	1	1	510.732	1020.46	1020.46	0	0	HCD (High Energy Collision Dissociation)	25	0.49	MS2		3.684	3.4121	34600	3.6531	0.2409	F19	1	5.66123e-05	0	7.43308	198086
		FALSE	High	CHIMERYS on Ardia Server (E4)	Unambiguous	[R].EGcNWLNK.[V]	C3(Carbamidomethyl)	1	F1LHZ3	F1LHZ3	FALSE		0								0	2		0	1	1	510.732	1020.46	1020.46	0	0	HCD (High Energy Collision Dissociation)	25	0.4	MS2		3.514	3.4418	34903	3.6531	0.2113	F19	1	0.000145567	0.000446677	5.23792	198086
		FALSE	High	CHIMERYS on Ardia Server (C4)	Unambiguous	[R].EGcNWLNK.[V]	C3(Carbamidomethyl)	1	F1LHZ3	F1LHZ3	FALSE		0								0	2		0	1	1	510.732	1020.46	1020.46	0	0	HCD (High Energy Collision Dissociation)	25	1	MS2		3.513	3.5055	35509	3.6167	0.1112	F17	1	0.00334448	0.0178926	1.16372	37215.7
	FALSE	High	[R].AKPDEIDMLWEISR.[H]	1	46	F1LHZ3	F1LHZ3 [68-81]		1	1702.85		62955.2			75318.3	18098	19550.6	19631.4	38238.2	34312.1												n/a	High	n/a	n/a	High	High	High	High	High	High	0.000234412	0.00267234	0.000682033
		Checked	Confidence	Identifying Node	PSM Ambiguity	Annotated Sequence	Modifications	# Proteins	Master Protein Accessions	Protein Accessions	I/L Ambiguity	CHIMERYS: PTM Localization Sequence	CHIMERYS: PTM Localization Score	CHIMERYS: Best Site Probabilities	CHIMERYS: Oxidation Site Probabilities	CHIMERYS: Phospho Site Probabilities	CHIMERYS: Label:13C(6)15N(2) Site Probabilities	CHIMERYS: Label:13C(6)15N(4) Site Probabilities	CHIMERYS: Oxidation Site Probabilities	CHIMERYS: Phospho Site Probabilities	# Missed Cleavages	Charge	DeltaScore	DeltaCn	Rank	Search Engine Rank	m/z [Da]	MH+ [Da]	Theo. MH+ [Da]	DeltaM [ppm]	Deltam/z [Da]	Activation Type	NCE [%]	Normalized CHIMERYS Coefficient	MS Order	Isolation Interference [%]	Ion Inject Time [ms]	RT [min]	First Scan	Predicted RT [min]	DeltaRT	File ID	# Protein Groups	q-Value	PEP	SVM Score	Quan Value
		FALSE	High	CHIMERYS on Ardia Server (H4)	Unambiguous	[R].AKPDEIDMLWEISR.[H]		1	F1LHZ3	F1LHZ3	FALSE		0								1	3		0	1	1	568.287	1702.85	1702.85	0	0	HCD (High Energy Collision Dissociation)	25	1	MS2		3.514	11.2584	113917	10.8807	-0.3776	F22	1	0.00577933	0.0403074	0.681988	10912.6
		FALSE	High	CHIMERYS on Ardia Server (G4)	Unambiguous	[R].AKPDEIDMLWEISR.[H]		1	F1LHZ3	F1LHZ3	FALSE		0								1	3		0	1	1	568.287	1702.85	1702.85	0	0	HCD (High Energy Collision Dissociation)	25	0.15	MS2		3.514	11.3611	115274	10.9358	-0.4253	F21	1	0.00692323	0.0633069	0.564356	19550.6
		FALSE	High	CHIMERYS on Ardia Server (G4)	Unambiguous	[R].AKPDEIDMLWEISR.[H]		1	F1LHZ3	F1LHZ3	FALSE		0								1	3		0	1	1	568.287	1702.85	1702.85	0	0	HCD (High Energy Collision Dissociation)	25	0.27	MS2		3.514	11.3308	114970	10.9358	-0.395	F21	1	0.000970018	0.00362329	2.8475	19550.6
		FALSE	High	CHIMERYS on Ardia Server (G4)	Unambiguous	[R].AKPDEIDMLWEISR.[H]		1	F1LHZ3	F1LHZ3	FALSE		0								1	3		0	1	1	568.287	1702.85	1702.85	0	0	HCD (High Energy Collision Dissociation)	25	0.24	MS2		3.514	11.301	114667	10.9358	-0.3652	F21	1	0.00321907	0.0236915	1.21243	19550.6
		FALSE	High	CHIMERYS on Ardia Server (E4)	Unambiguous	[R].AKPDEIDMLWEISR.[H]		1	F1LHZ3	F1LHZ3	FALSE		0								1	3		0	1	1	568.287	1702.85	1702.85	0	0	HCD (High Energy Collision Dissociation)	25	0.57	MS2		3.513	11.3838	115433	11.0298	-0.354	F19	1	0.00649037	0.0554415	0.616706	50476.6
		FALSE	High	CHIMERYS on Ardia Server (G4)	Unambiguous	[R].AKPDEIDMLWEISR.[H]		1	F1LHZ3	F1LHZ3	FALSE		0								1	3		0	1	1	568.287	1702.85	1702.85	0	0	HCD (High Energy Collision Dissociation)	25	0.19	MS2		3.514	11.2714	114364	10.9358	-0.3356	F21	1	0.00033477	0.00153737	4.64186	19550.6
		FALSE	High	CHIMERYS on Ardia Server (F4)	Unambiguous	[R].AKPDEIDMLWEISR.[H]		1	F1LHZ3	F1LHZ3	FALSE		0								1	3		0	1	1	568.287	1702.85	1702.85	0	0	HCD (High Energy Collision Dissociation)	25	1	MS2		3.513	11.2978	114364	10.9837	-0.3141	F20	1	0.00492158	0.0315773	0.759093	9544.31
		FALSE	High	CHIMERYS on Ardia Server (E4)	Unambiguous	[R].AKPDEIDMLWEISR.[H]		1	F1LHZ3	F1LHZ3	FALSE		0								1	2		0	1	1	851.927	1702.85	1702.85	0	0	HCD (High Energy Collision Dissociation)	25	1	MS2		3.514	11.4056	115655	11.0298	-0.3759	F19	1	0.00880026	0.0732074	0.387531	7983.87
		FALSE	High	CHIMERYS on Ardia Server (G4)	Unambiguous	[R].AKPDEIDMLWEISR.[H]		1	F1LHZ3	F1LHZ3	FALSE		0								1	3		0	1	1	568.287	1702.85	1702.85	0	0	HCD (High Energy Collision Dissociation)	25	0.1	MS2		3.515	11.2416	114061	10.9358	-0.3058	F21	1	0.0026259	0.0215269	1.33711	19550.6
		FALSE	High	CHIMERYS on Ardia Server (H4)	Unambiguous	[R].AKPDEIDMLWEISR.[H]		1	F1LHZ3	F1LHZ3	FALSE		0								1	3		0	1	1	568.287	1702.85	1702.85	0	0	HCD (High Energy Collision Dissociation)	25	0.34	MS2		3.513	11.3321	114667	10.8807	-0.4513	F22	1	0.0017806	0.0116125	1.95145	10912.6
		FALSE	High	CHIMERYS on Ardia Server (H4)	Unambiguous	[R].AKPDEIDMLWEISR.[H]		1	F1LHZ3	F1LHZ3	FALSE		0								1	3		0	1	1	568.287	1702.85	1702.85	0	0	HCD (High Energy Collision Dissociation)	25	0.27	MS2		3.514	11.2726	114061	10.8807	-0.3918	F22	1	0.00434334	0.0270291	0.936251	10912.6
		FALSE	High	CHIMERYS on Ardia Server (J4)	Unambiguous	[R].AKPDEIDMLWEISR.[H]		1	F1LHZ3	F1LHZ3	FALSE		0								1	3		0	1	1	568.287	1702.85	1702.85	0	0	HCD (High Energy Collision Dissociation)	25	1	MS2		3.513	11.3999	115434	10.9591	-0.4408	F24	1	0.00187237	0.0109248	1.60479	11342
		FALSE	High	CHIMERYS on Ardia Server (J4)	Unambiguous	[R].AKPDEIDMLWEISR.[H]		1	F1LHZ3	F1LHZ3	FALSE		0								1	3		0	1	1	568.287	1702.85	1702.85	0	0	HCD (High Energy Collision Dissociation)	25	0.8	MS2		3.514	11.384	115274	10.9591	-0.4249	F24	1	0.000508466	0.00217839	3.21752	11342
		FALSE	High	CHIMERYS on Ardia Server (J4)	Unambiguous	[R].AKPDEIDMLWEISR.[H]		1	F1LHZ3	F1LHZ3	FALSE		0								1	3		0	1	1	568.287	1702.85	1702.85	0	0	HCD (High Energy Collision Dissociation)	25	1	MS2		3.514	11.3544	114971	10.9591	-0.3952	F24	1	0.00862721	0.0568408	0.395866	11342
		FALSE	High	CHIMERYS on Ardia Server (I4)	Unambiguous	[R].AKPDEIDMLWEISR.[H]		1	F1LHZ3	F1LHZ3	FALSE		0								1	3		0	1	1	568.287	1702.85	1702.85	0	0	HCD (High Energy Collision Dissociation)	25	1	MS2		3.514	11.3455	114971	10.7737	-0.5718	F23	1	0.00153764	0.00850615	2.05288	18271.8
		FALSE	High	CHIMERYS on Ardia Server (I4)	Unambiguous	[R].AKPDEIDMLWEISR.[H]		1	F1LHZ3	F1LHZ3	FALSE		0								1	3		0	1	1	568.287	1702.85	1702.85	0	0	HCD (High Energy Collision Dissociation)	25	1	MS2		3.514	11.3152	114667	10.7737	-0.5415	F23	1	0.0044277	0.0333795	0.878779	18271.8
		FALSE	High	CHIMERYS on Ardia Server (I4)	Unambiguous	[R].AKPDEIDMLWEISR.[H]		1	F1LHZ3	F1LHZ3	FALSE		0								1	3		0	1	1	568.287	1702.85	1702.85	0	0	HCD (High Energy Collision Dissociation)	25	1	MS2		3.513	11.2855	114364	10.7737	-0.5117	F23	1	0.00403958	0.0292831	0.968309	18271.8
		FALSE	High	CHIMERYS on Ardia Server (E4)	Unambiguous	[R].AKPDEIDMLWEISR.[H]		1	F1LHZ3	F1LHZ3	FALSE		0								1	3		0	1	1	568.287	1702.85	1702.85	0	0	HCD (High Energy Collision Dissociation)	25	0.42	MS2		3.512	11.3683	115274	11.0298	-0.3385	F19	1	0.000173183	0.000446677	4.65048	50476.6
		FALSE	High	CHIMERYS on Ardia Server (H4)	Unambiguous	[R].AKPDEIDMLWEISR.[H]		1	F1LHZ3	F1LHZ3	FALSE		0								1	3		0	1	1	568.287	1702.85	1702.85	0	0	HCD (High Energy Collision Dissociation)	25	0.63	MS2		3.516	11.3183	114524	10.8807	-0.4376	F22	1	0.00766394	0.0662541	0.423653	10912.6
		FALSE	High	CHIMERYS on Ardia Server (B4)	Unambiguous	[R].AKPDEIDMLWEISR.[H]		1	F1LHZ3	F1LHZ3	FALSE		0								1	3		0	1	1	568.287	1702.85	1702.85	0	0	HCD (High Energy Collision Dissociation)	25	1	MS2		3.514	11.2984	114667	10.8372	-0.4612	F16	1	0.000997258	0.00340479	2.46477	39070.5
		FALSE	High	CHIMERYS on Ardia Server (B4)	Unambiguous	[R].AKPDEIDMLWEISR.[H]		1	F1LHZ3	F1LHZ3	FALSE		0								1	3		0	1	1	568.287	1702.85	1702.85	0	0	HCD (High Energy Collision Dissociation)	25	1	MS2		3.514	11.3582	115274	10.8372	-0.521	F16	1	0.000224195	0.000663916	4.4133	39070.5
		FALSE	High	CHIMERYS on Ardia Server (B4)	Unambiguous	[R].AKPDEIDMLWEISR.[H]		1	F1LHZ3	F1LHZ3	FALSE		0								1	2		0	1	1	851.927	1702.85	1702.85	0	0	HCD (High Energy Collision Dissociation)	25	1	MS2		3.513	11.3357	115048	10.8372	-0.4985	F16	1	0.00162894	0.00775654	1.94873	12960.5
		FALSE	High	CHIMERYS on Ardia Server (B4)	Unambiguous	[R].AKPDEIDMLWEISR.[H]		1	F1LHZ3	F1LHZ3	FALSE		0								1	3		0	1	1	568.287	1702.85	1702.85	0	0	HCD (High Energy Collision Dissociation)	25	1	MS2		3.513	11.328	114970	10.8372	-0.4908	F16	1	0.00186562	0.00797542	1.63788	39070.5
		FALSE	High	CHIMERYS on Ardia Server (B4)	Unambiguous	[R].AKPDEIDMLWEISR.[H]		1	F1LHZ3	F1LHZ3	FALSE		0								1	3		0	1	1	568.287	1702.85	1702.85	0	0	HCD (High Energy Collision Dissociation)	25	1	MS2		3.514	11.3142	114827	10.8372	-0.477	F16	1	0.00341131	0.0235628	1.05637	39070.5
		FALSE	High	CHIMERYS on Ardia Server (B4)	Unambiguous	[R].AKPDEIDMLWEISR.[H]		1	F1LHZ3	F1LHZ3	FALSE		0								1	3		0	1	1	568.287	1702.85	1702.85	0	0	HCD (High Energy Collision Dissociation)	25	1	MS2		3.513	11.1492	113151	10.8372	-0.312	F16	1	0.000327587	0.00250099	3.91212	39070.5
		FALSE	High	CHIMERYS on Ardia Server (B4)	Unambiguous	[R].AKPDEIDMLWEISR.[H]		1	F1LHZ3	F1LHZ3	FALSE		0								1	3		0	1	1	568.287	1702.85	1702.85	0	0	HCD (High Energy Collision Dissociation)	25	1	MS2		3.514	11.2685	114364	10.8372	-0.4313	F16	1	0.000106355	0.000555897	5.562	39070.5
		FALSE	High	CHIMERYS on Ardia Server (B4)	Unambiguous	[R].AKPDEIDMLWEISR.[H]		1	F1LHZ3	F1LHZ3	FALSE		0								1	3		0	1	1	568.287	1702.85	1702.85	0	0	HCD (High Energy Collision Dissociation)	25	1	MS2		3.514	11.2541	114220	10.8372	-0.4169	F16	1	0.00088737	0.00340479	2.74308	39070.5
		FALSE	High	CHIMERYS on Ardia Server (B4)	Unambiguous	[R].AKPDEIDMLWEISR.[H]		1	F1LHZ3	F1LHZ3	FALSE		0								1	3		0	1	1	568.287	1702.85	1702.85	0	0	HCD (High Energy Collision Dissociation)	25	1	MS2		3.513	11.2389	114061	10.8372	-0.4017	F16	1	5.81091e-05	0	7.60298	39070.5
		FALSE	High	CHIMERYS on Ardia Server (B4)	Unambiguous	[R].AKPDEIDMLWEISR.[H]		1	F1LHZ3	F1LHZ3	FALSE		0								1	3		0	1	1	568.287	1702.85	1702.85	0	0	HCD (High Energy Collision Dissociation)	25	1	MS2		3.643	11.2245	113917	10.8372	-0.3873	F16	1	0.00790385	0.0720135	0.401297	39070.5
		FALSE	High	CHIMERYS on Ardia Server (B4)	Unambiguous	[R].AKPDEIDMLWEISR.[H]		1	F1LHZ3	F1LHZ3	FALSE		0								1	3		0	1	1	568.287	1702.85	1702.85	0	0	HCD (High Energy Collision Dissociation)	25	1	MS2		3.513	11.209	113758	10.8372	-0.3718	F16	1	0.000106355	0.000555897	5.62727	39070.5
		FALSE	High	CHIMERYS on Ardia Server (B4)	Unambiguous	[R].AKPDEIDMLWEISR.[H]		1	F1LHZ3	F1LHZ3	FALSE		0								1	2		0	1	1	851.927	1702.85	1702.85	0	0	HCD (High Energy Collision Dissociation)	25	1	MS2		3.513	11.1865	113532	10.8372	-0.3493	F16	1	0.0010993	0.00717482	2.30269	12960.5
		FALSE	High	CHIMERYS on Ardia Server (E4)	Unambiguous	[R].AKPDEIDMLWEISR.[H]		1	F1LHZ3	F1LHZ3	FALSE		0								1	3		0	1	1	568.287	1702.85	1702.85	0	0	HCD (High Energy Collision Dissociation)	25	0.41	MS2		3.514	11.2489	114061	11.0298	-0.2191	F19	1	0.000145567	0.000446677	5.59001	50476.6
		FALSE	High	CHIMERYS on Ardia Server (E4)	Unambiguous	[R].AKPDEIDMLWEISR.[H]		1	F1LHZ3	F1LHZ3	FALSE		0								1	2		0	1	1	851.927	1702.85	1702.85	0	0	HCD (High Energy Collision Dissociation)	25	1	MS2		3.514	11.3458	115048	11.0298	-0.316	F19	1	0.0031712	0.016559	1.27464	7983.87
		FALSE	High	CHIMERYS on Ardia Server (E4)	Unambiguous	[R].AKPDEIDMLWEISR.[H]		1	F1LHZ3	F1LHZ3	FALSE		0								1	3		0	1	1	568.287	1702.85	1702.85	0	0	HCD (High Energy Collision Dissociation)	25	0.48	MS2		3.609	11.2645	114221	11.0298	-0.2348	F19	1	0.000276472	0.00207325	4.11847	50476.6
		FALSE	High	CHIMERYS on Ardia Server (E4)	Unambiguous	[R].AKPDEIDMLWEISR.[H]		1	F1LHZ3	F1LHZ3	FALSE		0								1	3		0	1	1	568.287	1702.85	1702.85	0	0	HCD (High Energy Collision Dissociation)	25	0.43	MS2		3.514	11.3384	114971	11.0298	-0.3086	F19	1	0.000173183	0.000446677	4.67312	50476.6
		FALSE	High	CHIMERYS on Ardia Server (E4)	Unambiguous	[R].AKPDEIDMLWEISR.[H]		1	F1LHZ3	F1LHZ3	FALSE		0								1	3		0	1	1	568.287	1702.85	1702.85	0	0	HCD (High Energy Collision Dissociation)	25	1	MS2		3.513	11.324	114827	11.0298	-0.2943	F19	1	0.00147331	0.00814598	2.12909	50476.6
		FALSE	High	CHIMERYS on Ardia Server (E4)	Unambiguous	[R].AKPDEIDMLWEISR.[H]		1	F1LHZ3	F1LHZ3	FALSE		0								1	2		0	1	1	851.927	1702.85	1702.85	0	0	HCD (High Energy Collision Dissociation)	25	0.48	MS2		3.514	11.3161	114745	11.0298	-0.2863	F19	1	0.00117086	0.00516301	2.5629	7983.87
		FALSE	High	CHIMERYS on Ardia Server (E4)	Unambiguous	[R].AKPDEIDMLWEISR.[H]		1	F1LHZ3	F1LHZ3	FALSE		0								1	3		0	1	1	568.287	1702.85	1702.85	0	0	HCD (High Energy Collision Dissociation)	25	0.42	MS2		3.514	11.3084	114667	11.0298	-0.2786	F19	1	5.66123e-05	0	7.69786	50476.6
		FALSE	High	CHIMERYS on Ardia Server (E4)	Unambiguous	[R].AKPDEIDMLWEISR.[H]		1	F1LHZ3	F1LHZ3	FALSE		0								1	3		0	1	1	568.287	1702.85	1702.85	0	0	HCD (High Energy Collision Dissociation)	25	0.61	MS2		3.539	11.2943	114524	11.0298	-0.2646	F19	1	0.000915723	0.00464933	2.79124	50476.6
		FALSE	High	CHIMERYS on Ardia Server (E4)	Unambiguous	[R].AKPDEIDMLWEISR.[H]		1	F1LHZ3	F1LHZ3	FALSE		0								1	2		0	1	1	851.927	1702.85	1702.85	0	0	HCD (High Energy Collision Dissociation)	25	1	MS2		3.514	11.2861	114442	11.0298	-0.2564	F19	1	0.000872437	0.00457912	2.9023	7983.87
		FALSE	High	CHIMERYS on Ardia Server (E4)	Unambiguous	[R].AKPDEIDMLWEISR.[H]		1	F1LHZ3	F1LHZ3	FALSE		0								1	3		0	1	1	568.287	1702.85	1702.85	0	0	HCD (High Energy Collision Dissociation)	25	0.35	MS2		3.595	11.2785	114364	11.0298	-0.2488	F19	1	0.000145567	0.000446677	5.15856	50476.6
		FALSE	High	CHIMERYS on Ardia Server (E4)	Unambiguous	[R].AKPDEIDMLWEISR.[H]		1	F1LHZ3	F1LHZ3	FALSE		0								1	3		0	1	1	568.287	1702.85	1702.85	0	0	HCD (High Energy Collision Dissociation)	25	1	MS2		3.514	11.3539	115130	11.0298	-0.3241	F19	1	0.00924058	0.0732074	0.349201	50476.6
		FALSE	High	CHIMERYS on Ardia Server (E4)	Unambiguous	[R].AKPDEIDMLWEISR.[H]		1	F1LHZ3	F1LHZ3	FALSE		0								1	2		0	1	1	851.927	1702.85	1702.85	0	0	HCD (High Energy Collision Dissociation)	25	1	MS2		3.513	11.2564	114139	11.0298	-0.2266	F19	1	0.00605248	0.0509688	0.669683	7983.87
		FALSE	High	CHIMERYS on Ardia Server (E4)	Unambiguous	[R].AKPDEIDMLWEISR.[H]		1	F1LHZ3	F1LHZ3	FALSE		0								1	3		0	1	1	568.287	1702.85	1702.85	0	0	HCD (High Energy Collision Dissociation)	25	0.48	MS2		3.514	11.2345	113917	11.0298	-0.2047	F19	1	0.00400267	0.0248377	0.974267	50476.6
		FALSE	High	CHIMERYS on Ardia Server (E4)	Unambiguous	[R].AKPDEIDMLWEISR.[H]		1	F1LHZ3	F1LHZ3	FALSE		0								1	3		0	1	1	568.287	1702.85	1702.85	0	0	HCD (High Energy Collision Dissociation)	25	0.23	MS2		3.514	11.2189	113758	11.0298	-0.1892	F19	1	0.00161397	0.00912999	2.05225	50476.6
		FALSE	High	CHIMERYS on Ardia Server (B4)	Unambiguous	[R].AKPDEIDMLWEISR.[H]		1	F1LHZ3	F1LHZ3	FALSE		0								1	3		0	1	1	568.287	1702.85	1702.85	0	0	HCD (High Energy Collision Dissociation)	25	1	MS2		3.514	11.1651	113311	10.8372	-0.3279	F16	1	0.00264047	0.0221686	1.28293	39070.5
	FALSE	High	[K].HESCGQCTPCR.[E]	1	11	F1LHZ3	F1LHZ3 [40-50]		0	1391.52		133861	431049	140501	285602		73238.3	27402.2		87663.4												n/a	High	High	High	High	n/a	High	High	n/a	High	0.000234412	0.00127817	0.000371047
		Checked	Confidence	Identifying Node	PSM Ambiguity	Annotated Sequence	Modifications	# Proteins	Master Protein Accessions	Protein Accessions	I/L Ambiguity	CHIMERYS: PTM Localization Sequence	CHIMERYS: PTM Localization Score	CHIMERYS: Best Site Probabilities	CHIMERYS: Oxidation Site Probabilities	CHIMERYS: Phospho Site Probabilities	CHIMERYS: Label:13C(6)15N(2) Site Probabilities	CHIMERYS: Label:13C(6)15N(4) Site Probabilities	CHIMERYS: Oxidation Site Probabilities	CHIMERYS: Phospho Site Probabilities	# Missed Cleavages	Charge	DeltaScore	DeltaCn	Rank	Search Engine Rank	m/z [Da]	MH+ [Da]	Theo. MH+ [Da]	DeltaM [ppm]	Deltam/z [Da]	Activation Type	NCE [%]	Normalized CHIMERYS Coefficient	MS Order	Isolation Interference [%]	Ion Inject Time [ms]	RT [min]	First Scan	Predicted RT [min]	DeltaRT	File ID	# Protein Groups	q-Value	PEP	SVM Score	Quan Value
		FALSE	High	CHIMERYS on Ardia Server (B4)	Unambiguous	[K].HEScGQcTPcR.[E]	C4(Carbamidomethyl); C7(Carbamidomethyl); C10(Carbamidomethyl)	1	F1LHZ3	F1LHZ3	FALSE		0								0	2		0	1	1	696.266	1391.52	1391.52	0	0	HCD (High Energy Collision Dissociation)	25	1	MS2		3.514	0.9684	9787	0.6249	-0.3436	F16	1	5.81091e-05	0	7.96633	110633
		FALSE	High	CHIMERYS on Ardia Server (B4)	Unambiguous	[K].HEScGQcTPcR.[E]	C4(Carbamidomethyl); C7(Carbamidomethyl); C10(Carbamidomethyl)	1	F1LHZ3	F1LHZ3	FALSE		0								0	2		0	1	1	696.266	1391.52	1391.52	0	0	HCD (High Energy Collision Dissociation)	25	1	MS2		3.513	0.9685	9788	0.6249	-0.3437	F16	1	0.00174443	0.00775654	1.78038	110633
		FALSE	High	CHIMERYS on Ardia Server (C4)	Unambiguous	[K].HEScGQcTPcR.[E]	C4(Carbamidomethyl); C7(Carbamidomethyl); C10(Carbamidomethyl)	1	F1LHZ3	F1LHZ3	FALSE		0								0	3		0	1	1	464.513	1391.52	1391.52	0	0	HCD (High Energy Collision Dissociation)	25	1	MS2		3.514	0.9783	9887	0.292	-0.6863	F17	1	0.00409189	0.0256107	0.938001	67284.2
		FALSE	High	CHIMERYS on Ardia Server (D4)	Unambiguous	[K].HEScGQcTPcR.[E]	C4(Carbamidomethyl); C7(Carbamidomethyl); C10(Carbamidomethyl)	1	F1LHZ3	F1LHZ3	FALSE		0								0	2		0	1	1	696.266	1391.52	1391.52	0	0	HCD (High Energy Collision Dissociation)	25	1	MS2		3.514	0.9983	10090	1.432	0.4337	F18	1	0.000136101	8.37751e-05	4.82709	70487.2
		FALSE	High	CHIMERYS on Ardia Server (D4)	Unambiguous	[K].HEScGQcTPcR.[E]	C4(Carbamidomethyl); C7(Carbamidomethyl); C10(Carbamidomethyl)	1	F1LHZ3	F1LHZ3	FALSE		0								0	2		0	1	1	696.266	1391.52	1391.52	0	0	HCD (High Energy Collision Dissociation)	25	1	MS2		3.56	0.9984	10091	1.432	0.4336	F18	1	0.00955424	0.0840392	0.361545	70487.2
		FALSE	High	CHIMERYS on Ardia Server (E4)	Unambiguous	[K].HEScGQcTPcR.[E]	C4(Carbamidomethyl); C7(Carbamidomethyl); C10(Carbamidomethyl)	1	F1LHZ3	F1LHZ3	FALSE		0								0	2		0	1	1	696.266	1391.52	1391.52	0	0	HCD (High Energy Collision Dissociation)	25	1	MS2		3.514	0.9686	9787	0.3396	-0.629	F19	1	5.66123e-05	0	9.46309	221678
		FALSE	High	CHIMERYS on Ardia Server (E4)	Unambiguous	[K].HEScGQcTPcR.[E]	C4(Carbamidomethyl); C7(Carbamidomethyl); C10(Carbamidomethyl)	1	F1LHZ3	F1LHZ3	FALSE		0								0	2		0	1	1	696.266	1391.52	1391.52	0	0	HCD (High Energy Collision Dissociation)	25	1	MS2		3.513	0.9687	9788	0.3396	-0.6291	F19	1	0.000111626	0.000446677	5.86649	221678
		FALSE	High	CHIMERYS on Ardia Server (G4)	Unambiguous	[K].HEScGQcTPcR.[E]	C4(Carbamidomethyl); C7(Carbamidomethyl); C10(Carbamidomethyl)	1	F1LHZ3	F1LHZ3	FALSE		0								0	3		0	1	1	464.513	1391.52	1391.52	0	0	HCD (High Energy Collision Dissociation)	25	0.38	MS2		3.514	0.9782	9887	0.6703	-0.3079	F21	1	0.00205387	0.0153708	1.61817	73238.3
		FALSE	High	CHIMERYS on Ardia Server (H4)	Unambiguous	[K].HEScGQcTPcR.[E]	C4(Carbamidomethyl); C7(Carbamidomethyl); C10(Carbamidomethyl)	1	F1LHZ3	F1LHZ3	FALSE		0								0	2		0	1	1	696.266	1391.52	1391.52	0	0	HCD (High Energy Collision Dissociation)	25	1	MS2		3.514	0.9688	9787	0.9538	-0.015	F22	1	0.000605304	0.00452877	2.90214	15232.1
		FALSE	High	CHIMERYS on Ardia Server (J4)	Unambiguous	[K].HEScGQcTPcR.[E]	C4(Carbamidomethyl); C7(Carbamidomethyl); C10(Carbamidomethyl)	1	F1LHZ3	F1LHZ3	FALSE		0								0	2		0	1	1	696.266	1391.52	1391.52	0	0	HCD (High Energy Collision Dissociation)	25	0.59	MS2		3.513	0.998	10090	1.3644	0.3665	F24	1	0.00586828	0.0527731	0.679124	17387.6
		FALSE	High	CHIMERYS on Ardia Server (J4)	Unambiguous	[K].HEScGQcTPcR.[E]	C4(Carbamidomethyl); C7(Carbamidomethyl); C10(Carbamidomethyl)	1	F1LHZ3	F1LHZ3	FALSE		0								0	3		0	1	1	464.513	1391.52	1391.52	0	0	HCD (High Energy Collision Dissociation)	25	1	MS2		3.514	1.008	10190	1.3644	0.3565	F24	1	0.00831329	0.0568408	0.430626	11590
FALSE	High	High	Master Protein	F1KTN8	26S proteasome regulatory subunit rpn-6.1 OS=Ascaris suum OX=6253 PE=2 SV=1	0	0	8.189	14	4	33	4	420	47.5	6.24	2.82	5		other cell component									0	0		46388.6		117456	89221.7	17285.8	72074.8	13910.8	58212.3	114104											High	High	n/a	High	High	High	High	High	High	High	1
	Checked	Confidence	Annotated Sequence	# Proteins	# PSMs	Master Protein Accessions	Positions in Master Proteins	Modifications in Master Proteins	# Missed Cleavages	Theo. MH+ [Da]	Abundances (Grouped): DMSO, 1, Control	Abundances (Grouped): DMSO, 2, Control	Abundances (Grouped): DMSO, 3, Control	Abundances (Grouped): DMSO, 4, Control	Abundances (Grouped): DMSO, 5, Control	Abundances (Grouped): IVM, 1, Sample	Abundances (Grouped): IVM, 2, Sample	Abundances (Grouped): IVM, 3, Sample	Abundances (Grouped): IVM, 4, Sample	Abundances (Grouped): IVM, 5, Sample	Abundances (Grouped) CV [%]: DMSO, 1, Control	Abundances (Grouped) CV [%]: DMSO, 2, Control	Abundances (Grouped) CV [%]: DMSO, 3, Control	Abundances (Grouped) CV [%]: DMSO, 4, Control	Abundances (Grouped) CV [%]: DMSO, 5, Control	Abundances (Grouped) CV [%]: IVM, 1, Sample	Abundances (Grouped) CV [%]: IVM, 2, Sample	Abundances (Grouped) CV [%]: IVM, 3, Sample	Abundances (Grouped) CV [%]: IVM, 4, Sample	Abundances (Grouped) CV [%]: IVM, 5, Sample	Quan Info	Found in Sample: F15: Control, DMSO, 1	Found in Sample: F16: Control, DMSO, 2	Found in Sample: F17: Control, DMSO, 3	Found in Sample: F18: Control, DMSO, 4	Found in Sample: F19: Control, DMSO, 5	Found in Sample: F20: Sample, IVM, 1	Found in Sample: F21: Sample, IVM, 2	Found in Sample: F22: Sample, IVM, 3	Found in Sample: F23: Sample, IVM, 4	Found in Sample: F24: Sample, IVM, 5	q-Value (Best File-Local)	PEP	q-Value
	FALSE	High	[R].TTANSIYMPPR.[M]	1	7	F1KTN8	F1KTN8 [192-202]		0	1250.62		9885.77		21987.5	9295.81			4260.98														n/a	High	n/a	High	High	n/a	n/a	High	n/a	n/a	0.002574	0.0323311	0.00512026
		Checked	Confidence	Identifying Node	PSM Ambiguity	Annotated Sequence	Modifications	# Proteins	Master Protein Accessions	Protein Accessions	I/L Ambiguity	CHIMERYS: PTM Localization Sequence	CHIMERYS: PTM Localization Score	CHIMERYS: Best Site Probabilities	CHIMERYS: Oxidation Site Probabilities	CHIMERYS: Phospho Site Probabilities	CHIMERYS: Label:13C(6)15N(2) Site Probabilities	CHIMERYS: Label:13C(6)15N(4) Site Probabilities	CHIMERYS: Oxidation Site Probabilities	CHIMERYS: Phospho Site Probabilities	# Missed Cleavages	Charge	DeltaScore	DeltaCn	Rank	Search Engine Rank	m/z [Da]	MH+ [Da]	Theo. MH+ [Da]	DeltaM [ppm]	Deltam/z [Da]	Activation Type	NCE [%]	Normalized CHIMERYS Coefficient	MS Order	Isolation Interference [%]	Ion Inject Time [ms]	RT [min]	First Scan	Predicted RT [min]	DeltaRT	File ID	# Protein Groups	q-Value	PEP	SVM Score	Quan Value
		FALSE	High	CHIMERYS on Ardia Server (D4)	Unambiguous	[R].TTANSIYMPPR.[M]		1	F1KTN8	F1KTN8	FALSE		0								0	2		0	1	1	625.814	1250.62	1250.62	0	0	HCD (High Energy Collision Dissociation)	25	1	MS2		3.514	4.382	44490	4.8503	0.4683	F18	1	0.000768836	0.00385166	3.12586	11030.8
		FALSE	High	CHIMERYS on Ardia Server (H4)	Unambiguous	[R].TTANSIYMPPR.[M]		1	F1KTN8	F1KTN8	FALSE		0								0	2		0	1	1	625.814	1250.62	1250.62	0	0	HCD (High Energy Collision Dissociation)	25	1	MS2		3.514	4.3647	44187	4.4573	0.0926	F22	1	0.00461695	0.0300848	0.863288	2368.56
		FALSE	High	CHIMERYS on Ardia Server (E4)	Unambiguous	[R].TTANSIYMPPR.[M]		1	F1KTN8	F1KTN8	FALSE		0								0	2		0	1	1	625.814	1250.62	1250.62	0	0	HCD (High Energy Collision Dissociation)	25	1	MS2		3.514	4.4749	45399	4.5181	0.0432	F19	1	0.00285775	0.0155401	1.41517	7215.21
		FALSE	High	CHIMERYS on Ardia Server (E4)	Unambiguous	[R].TTANSIYMPPR.[M]		1	F1KTN8	F1KTN8	FALSE		0								0	2		0	1	1	625.814	1250.62	1250.62	0	0	HCD (High Energy Collision Dissociation)	25	1	MS2		3.513	4.3256	43883	4.5181	0.1925	F19	1	0.00605248	0.0509688	0.666959	7215.21
		FALSE	High	CHIMERYS on Ardia Server (D4)	Unambiguous	[R].TTANSIYMPPR.[M]		1	F1KTN8	F1KTN8	FALSE		0								0	2		0	1	1	625.814	1250.62	1250.62	0	0	HCD (High Energy Collision Dissociation)	25	1	MS2		3.513	4.4415	45096	4.8503	0.4088	F18	1	0.00363623	0.0172693	1.17218	11030.8
		FALSE	High	CHIMERYS on Ardia Server (B4)	Unambiguous	[R].TTANSIYMPPR.[M]		1	F1KTN8	F1KTN8	FALSE		0								0	2		0	1	1	625.814	1250.62	1250.62	0	0	HCD (High Energy Collision Dissociation)	25	0.51	MS2		3.514	4.4107	44793	4.3994	-0.0113	F16	1	0.00120678	0.00775654	2.25222	8170.36
		FALSE	High	CHIMERYS on Ardia Server (B4)	Unambiguous	[R].TTANSIYMPPR.[M]		1	F1KTN8	F1KTN8	FALSE		0								0	2		0	1	1	625.814	1250.62	1250.62	0	0	HCD (High Energy Collision Dissociation)	25	1	MS2		3.514	4.381	44490	4.3994	0.0184	F16	1	0.00174443	0.00775654	1.77984	8170.36
	FALSE	High	[R].SLADFNAAFGR.[Y]	1	12	F1KTN8	F1KTN8 [296-306]		0	1168.57					41140.3	17286.4	31608.8	9653.07														n/a	n/a	n/a	n/a	High	High	High	High	n/a	n/a	0.00133645	0.00985755	0.00257294
		Checked	Confidence	Identifying Node	PSM Ambiguity	Annotated Sequence	Modifications	# Proteins	Master Protein Accessions	Protein Accessions	I/L Ambiguity	CHIMERYS: PTM Localization Sequence	CHIMERYS: PTM Localization Score	CHIMERYS: Best Site Probabilities	CHIMERYS: Oxidation Site Probabilities	CHIMERYS: Phospho Site Probabilities	CHIMERYS: Label:13C(6)15N(2) Site Probabilities	CHIMERYS: Label:13C(6)15N(4) Site Probabilities	CHIMERYS: Oxidation Site Probabilities	CHIMERYS: Phospho Site Probabilities	# Missed Cleavages	Charge	DeltaScore	DeltaCn	Rank	Search Engine Rank	m/z [Da]	MH+ [Da]	Theo. MH+ [Da]	DeltaM [ppm]	Deltam/z [Da]	Activation Type	NCE [%]	Normalized CHIMERYS Coefficient	MS Order	Isolation Interference [%]	Ion Inject Time [ms]	RT [min]	First Scan	Predicted RT [min]	DeltaRT	File ID	# Protein Groups	q-Value	PEP	SVM Score	Quan Value
		FALSE	High	CHIMERYS on Ardia Server (H4)	Unambiguous	[R].SLADFNAAFGR.[Y]		1	F1KTN8	F1KTN8	FALSE		0								0	2		0	1	1	584.791	1168.57	1168.57	0	0	HCD (High Energy Collision Dissociation)	25	1	MS2		3.514	9.2012	93145	8.8116	-0.3897	F22	1	0.00181073	0.0116125	1.937	5365.87
		FALSE	High	CHIMERYS on Ardia Server (G4)	Unambiguous	[R].SLADFNAAFGR.[Y]		1	F1KTN8	F1KTN8	FALSE		0								0	2		0	1	1	584.791	1168.57	1168.57	0	0	HCD (High Energy Collision Dissociation)	25	0.13	MS2		3.514	9.2658	94055	8.771	-0.4948	F21	1	0.00544767	0.0375155	0.774274	31608.8
		FALSE	High	CHIMERYS on Ardia Server (G4)	Unambiguous	[R].SLADFNAAFGR.[Y]		1	F1KTN8	F1KTN8	FALSE		0								0	2		0	1	1	584.791	1168.57	1168.57	0	0	HCD (High Energy Collision Dissociation)	25	1	MS2		3.513	9.2062	93449	8.771	-0.4353	F21	1	0.00192552	0.0147499	1.63492	31608.8
		FALSE	High	CHIMERYS on Ardia Server (G4)	Unambiguous	[R].SLADFNAAFGR.[Y]		1	F1KTN8	F1KTN8	FALSE		0								0	2		0	1	1	584.791	1168.57	1168.57	0	0	HCD (High Energy Collision Dissociation)	25	0.84	MS2		3.514	9.1762	93145	8.771	-0.4053	F21	1	0.000483685	0.00154967	4.20242	31608.8
		FALSE	High	CHIMERYS on Ardia Server (G4)	Unambiguous	[R].SLADFNAAFGR.[Y]		1	F1KTN8	F1KTN8	FALSE		0								0	2		0	1	1	584.791	1168.57	1168.57	0	0	HCD (High Energy Collision Dissociation)	25	0.81	MS2		3.513	9.1465	92842	8.771	-0.3755	F21	1	0.000427982	0.00154967	4.27575	31608.8
		FALSE	High	CHIMERYS on Ardia Server (G4)	Unambiguous	[R].SLADFNAAFGR.[Y]		1	F1KTN8	F1KTN8	FALSE		0								0	2		0	1	1	584.791	1168.57	1168.57	0	0	HCD (High Energy Collision Dissociation)	25	0.83	MS2		3.514	9.1166	92539	8.771	-0.3457	F21	1	0.000609541	0.00154967	3.4459	31608.8
		FALSE	High	CHIMERYS on Ardia Server (E4)	Unambiguous	[R].SLADFNAAFGR.[Y]		1	F1KTN8	F1KTN8	FALSE		0								0	2		0	1	1	584.791	1168.57	1168.57	0	0	HCD (High Energy Collision Dissociation)	25	0.56	MS2		3.552	9.2418	93752	8.9248	-0.317	F19	1	0.000410218	0.00207325	3.86472	31932.2
		FALSE	High	CHIMERYS on Ardia Server (E4)	Unambiguous	[R].SLADFNAAFGR.[Y]		1	F1KTN8	F1KTN8	FALSE		0								0	2		0	1	1	584.791	1168.57	1168.57	0	0	HCD (High Energy Collision Dissociation)	25	1	MS2		3.513	9.2119	93449	8.9248	-0.2871	F19	1	0.000872437	0.00457912	2.95719	31932.2
		FALSE	High	CHIMERYS on Ardia Server (E4)	Unambiguous	[R].SLADFNAAFGR.[Y]		1	F1KTN8	F1KTN8	FALSE		0								0	2		0	1	1	584.791	1168.57	1168.57	0	0	HCD (High Energy Collision Dissociation)	25	1	MS2		3.512	9.1817	93145	8.9248	-0.2569	F19	1	0.000572333	0.0023264	3.33745	31932.2
		FALSE	High	CHIMERYS on Ardia Server (E4)	Unambiguous	[R].SLADFNAAFGR.[Y]		1	F1KTN8	F1KTN8	FALSE		0								0	2		0	1	1	584.791	1168.57	1168.57	0	0	HCD (High Energy Collision Dissociation)	25	1	MS2		3.513	9.152	92842	8.9248	-0.2272	F19	1	0.000311417	0.00207325	4.05536	31932.2
		FALSE	High	CHIMERYS on Ardia Server (E4)	Unambiguous	[R].SLADFNAAFGR.[Y]		1	F1KTN8	F1KTN8	FALSE		0								0	2		0	1	1	584.791	1168.57	1168.57	0	0	HCD (High Energy Collision Dissociation)	25	1	MS2		3.513	9.1221	92539	8.9248	-0.1973	F19	1	0.00226625	0.0140078	1.62686	31932.2
		FALSE	High	CHIMERYS on Ardia Server (F4)	Unambiguous	[R].SLADFNAAFGR.[Y]		1	F1KTN8	F1KTN8	FALSE		0								0	2		0	1	1	584.791	1168.57	1168.57	0	0	HCD (High Energy Collision Dissociation)	25	0.35	MS2		3.513	9.1956	93145	8.8972	-0.2983	F20	1	0.00222948	0.00824126	1.42588	9116.25
	FALSE	High	[R].YRDELQCDAVVK.[K]	1	10	F1KTN8	F1KTN8 [307-318]		1	1495.72		36500.5		95224.9	38782.9		20205.9		58208.1	114058												n/a	High	n/a	High	High	n/a	High	n/a	High	High	0.00061287	0.00299846	0.00108512
		Checked	Confidence	Identifying Node	PSM Ambiguity	Annotated Sequence	Modifications	# Proteins	Master Protein Accessions	Protein Accessions	I/L Ambiguity	CHIMERYS: PTM Localization Sequence	CHIMERYS: PTM Localization Score	CHIMERYS: Best Site Probabilities	CHIMERYS: Oxidation Site Probabilities	CHIMERYS: Phospho Site Probabilities	CHIMERYS: Label:13C(6)15N(2) Site Probabilities	CHIMERYS: Label:13C(6)15N(4) Site Probabilities	CHIMERYS: Oxidation Site Probabilities	CHIMERYS: Phospho Site Probabilities	# Missed Cleavages	Charge	DeltaScore	DeltaCn	Rank	Search Engine Rank	m/z [Da]	MH+ [Da]	Theo. MH+ [Da]	DeltaM [ppm]	Deltam/z [Da]	Activation Type	NCE [%]	Normalized CHIMERYS Coefficient	MS Order	Isolation Interference [%]	Ion Inject Time [ms]	RT [min]	First Scan	Predicted RT [min]	DeltaRT	File ID	# Protein Groups	q-Value	PEP	SVM Score	Quan Value
		FALSE	High	CHIMERYS on Ardia Server (B4)	Unambiguous	[R].YRDELQcDAVVK.[K]	C7(Carbamidomethyl)	1	F1KTN8	F1KTN8	FALSE		0								1	3		0	1	1	499.245	1495.72	1495.72	0	0	HCD (High Energy Collision Dissociation)	25	1	MS2		3.514	3.0202	30655	3.2027	0.1825	F16	1	0.000700084	0.00325487	3.16232	30166.8
		FALSE	High	CHIMERYS on Ardia Server (B4)	Unambiguous	[R].YRDELQcDAVVK.[K]	C7(Carbamidomethyl)	1	F1KTN8	F1KTN8	FALSE		0								1	3		0	1	1	499.245	1495.72	1495.72	0	0	HCD (High Energy Collision Dissociation)	25	1	MS2		3.514	3.0498	30958	3.2027	0.1529	F16	1	0.000901394	0.00340479	2.60684	30166.8
		FALSE	High	CHIMERYS on Ardia Server (D4)	Unambiguous	[R].YRDELQcDAVVK.[K]	C7(Carbamidomethyl)	1	F1KTN8	F1KTN8	FALSE		0								1	3		0	1	1	499.245	1495.72	1495.72	0	0	HCD (High Energy Collision Dissociation)	25	1	MS2		3.513	3.1101	31564	3.3404	0.2302	F18	1	0.000136101	8.37751e-05	7.12462	47773
		FALSE	High	CHIMERYS on Ardia Server (D4)	Unambiguous	[R].YRDELQcDAVVK.[K]	C7(Carbamidomethyl)	1	F1KTN8	F1KTN8	FALSE		0								1	3		0	1	1	499.245	1495.72	1495.72	0	0	HCD (High Energy Collision Dissociation)	25	1	MS2		3.514	3.1398	31867	3.3404	0.2005	F18	1	0.000136101	8.37751e-05	6.30051	47773
		FALSE	High	CHIMERYS on Ardia Server (E4)	Unambiguous	[R].YRDELQcDAVVK.[K]	C7(Carbamidomethyl)	1	F1KTN8	F1KTN8	FALSE		0								1	3		0	1	1	499.245	1495.72	1495.72	0	0	HCD (High Energy Collision Dissociation)	25	1	MS2		3.513	3.0536	30958	3.2788	0.2253	F19	1	0.00138065	0.00543917	2.21779	30102.4
		FALSE	High	CHIMERYS on Ardia Server (E4)	Unambiguous	[R].YRDELQcDAVVK.[K]	C7(Carbamidomethyl)	1	F1KTN8	F1KTN8	FALSE		0								1	3		0	1	1	499.245	1495.72	1495.72	0	0	HCD (High Energy Collision Dissociation)	25	1	MS2		3.513	3.0832	31261	3.2788	0.1956	F19	1	0.000145567	0.000446677	5.38112	30102.4
		FALSE	High	CHIMERYS on Ardia Server (G4)	Unambiguous	[R].YRDELQcDAVVK.[K]	C7(Carbamidomethyl)	1	F1KTN8	F1KTN8	FALSE		0								1	3		0	1	1	499.245	1495.72	1495.72	0	0	HCD (High Energy Collision Dissociation)	25	1	MS2		3.514	3.0817	31261	3.2602	0.1784	F21	1	0.00810139	0.0688405	0.459203	20205.9
		FALSE	High	CHIMERYS on Ardia Server (I4)	Unambiguous	[R].YRDELQcDAVVK.[K]	C7(Carbamidomethyl)	1	F1KTN8	F1KTN8	FALSE		0								1	3		0	1	1	499.245	1495.72	1495.72	0	0	HCD (High Energy Collision Dissociation)	25	1	MS2		3.512	3.0831	31261	3.3671	0.284	F23	1	0.00288049	0.0183252	1.32617	27814.3
		FALSE	High	CHIMERYS on Ardia Server (I4)	Unambiguous	[R].YRDELQcDAVVK.[K]	C7(Carbamidomethyl)	1	F1KTN8	F1KTN8	FALSE		0								1	3		0	1	1	499.245	1495.72	1495.72	0	0	HCD (High Energy Collision Dissociation)	25	1	MS2		3.514	3.1128	31564	3.3671	0.2543	F23	1	0.000428174	0.00155438	3.73674	27814.3
		FALSE	High	CHIMERYS on Ardia Server (J4)	Unambiguous	[R].YRDELQcDAVVK.[K]	C7(Carbamidomethyl)	1	F1KTN8	F1KTN8	FALSE		0								1	3		0	1	1	499.245	1495.72	1495.72	0	0	HCD (High Energy Collision Dissociation)	25	1	MS2		3.513	3.1151	31564	3.5487	0.4335	F24	1	0.000577784	0.00217839	2.98113	37702.4
	FALSE	High	[K].ACYHLGNLSK.[A]	1	1	F1KTN8	F1KTN8 [173-182]		0	1162.57							20260.1															n/a	n/a	n/a	n/a	n/a	n/a	High	n/a	n/a	n/a	0.000746454	0.00338251	0.00114905
		Checked	Confidence	Identifying Node	PSM Ambiguity	Annotated Sequence	Modifications	# Proteins	Master Protein Accessions	Protein Accessions	I/L Ambiguity	CHIMERYS: PTM Localization Sequence	CHIMERYS: PTM Localization Score	CHIMERYS: Best Site Probabilities	CHIMERYS: Oxidation Site Probabilities	CHIMERYS: Phospho Site Probabilities	CHIMERYS: Label:13C(6)15N(2) Site Probabilities	CHIMERYS: Label:13C(6)15N(4) Site Probabilities	CHIMERYS: Oxidation Site Probabilities	CHIMERYS: Phospho Site Probabilities	# Missed Cleavages	Charge	DeltaScore	DeltaCn	Rank	Search Engine Rank	m/z [Da]	MH+ [Da]	Theo. MH+ [Da]	DeltaM [ppm]	Deltam/z [Da]	Activation Type	NCE [%]	Normalized CHIMERYS Coefficient	MS Order	Isolation Interference [%]	Ion Inject Time [ms]	RT [min]	First Scan	Predicted RT [min]	DeltaRT	File ID	# Protein Groups	q-Value	PEP	SVM Score	Quan Value
		FALSE	High	CHIMERYS on Ardia Server (G4)	Unambiguous	[K].AcYHLGNLSK.[A]	C2(Carbamidomethyl)	1	F1KTN8	F1KTN8	FALSE		0								0	3		0	1	1	388.194	1162.57	1162.57	0	0	HCD (High Energy Collision Dissociation)	25	0.03	MS2		3.514	2.3199	23511	2.4244	0.1045	F21	1	0.000180865	0.000288211	6.64645	20260.1
FALSE	High	High	Master Protein	F1L8C9	26S proteasome non-ATPase regulatory subunit 8 OS=Ascaris suum OX=6253 PE=2 SV=1	0	0	8.188	20	4	34	4	261	29.8	5.87	3.12	4	protein metabolism;other metabolic processes	cytosol;nucleus;other cell component									0	0		83611.5		82498.4	152470	14916.9	87448.8	14929	141647	175776											n/a	High	n/a	High	High	High	High	High	High	High	1
	Checked	Confidence	Annotated Sequence	# Proteins	# PSMs	Master Protein Accessions	Positions in Master Proteins	Modifications in Master Proteins	# Missed Cleavages	Theo. MH+ [Da]	Abundances (Grouped): DMSO, 1, Control	Abundances (Grouped): DMSO, 2, Control	Abundances (Grouped): DMSO, 3, Control	Abundances (Grouped): DMSO, 4, Control	Abundances (Grouped): DMSO, 5, Control	Abundances (Grouped): IVM, 1, Sample	Abundances (Grouped): IVM, 2, Sample	Abundances (Grouped): IVM, 3, Sample	Abundances (Grouped): IVM, 4, Sample	Abundances (Grouped): IVM, 5, Sample	Abundances (Grouped) CV [%]: DMSO, 1, Control	Abundances (Grouped) CV [%]: DMSO, 2, Control	Abundances (Grouped) CV [%]: DMSO, 3, Control	Abundances (Grouped) CV [%]: DMSO, 4, Control	Abundances (Grouped) CV [%]: DMSO, 5, Control	Abundances (Grouped) CV [%]: IVM, 1, Sample	Abundances (Grouped) CV [%]: IVM, 2, Sample	Abundances (Grouped) CV [%]: IVM, 3, Sample	Abundances (Grouped) CV [%]: IVM, 4, Sample	Abundances (Grouped) CV [%]: IVM, 5, Sample	Quan Info	Found in Sample: F15: Control, DMSO, 1	Found in Sample: F16: Control, DMSO, 2	Found in Sample: F17: Control, DMSO, 3	Found in Sample: F18: Control, DMSO, 4	Found in Sample: F19: Control, DMSO, 5	Found in Sample: F20: Sample, IVM, 1	Found in Sample: F21: Sample, IVM, 2	Found in Sample: F22: Sample, IVM, 3	Found in Sample: F23: Sample, IVM, 4	Found in Sample: F24: Sample, IVM, 5	q-Value (Best File-Local)	PEP	q-Value
	FALSE	High	[K].LVGEILQNAK.[D]	1	11	F1L8C9	F1L8C9 [25-34]		0	1084.64		23820.5			55079.2		32133.1	14932.5	41080.5	33994.8												n/a	High	n/a	n/a	High	n/a	High	High	High	High	0.00171687	0.01528	0.00382923
		Checked	Confidence	Identifying Node	PSM Ambiguity	Annotated Sequence	Modifications	# Proteins	Master Protein Accessions	Protein Accessions	I/L Ambiguity	CHIMERYS: PTM Localization Sequence	CHIMERYS: PTM Localization Score	CHIMERYS: Best Site Probabilities	CHIMERYS: Oxidation Site Probabilities	CHIMERYS: Phospho Site Probabilities	CHIMERYS: Label:13C(6)15N(2) Site Probabilities	CHIMERYS: Label:13C(6)15N(4) Site Probabilities	CHIMERYS: Oxidation Site Probabilities	CHIMERYS: Phospho Site Probabilities	# Missed Cleavages	Charge	DeltaScore	DeltaCn	Rank	Search Engine Rank	m/z [Da]	MH+ [Da]	Theo. MH+ [Da]	DeltaM [ppm]	Deltam/z [Da]	Activation Type	NCE [%]	Normalized CHIMERYS Coefficient	MS Order	Isolation Interference [%]	Ion Inject Time [ms]	RT [min]	First Scan	Predicted RT [min]	DeltaRT	File ID	# Protein Groups	q-Value	PEP	SVM Score	Quan Value
		FALSE	High	CHIMERYS on Ardia Server (I4)	Unambiguous	[K].LVGEILQNAK.[D]		1	F1L8C9	F1L8C9	FALSE		0								0	2		0	1	1	542.822	1084.64	1084.64	0	0	HCD (High Energy Collision Dissociation)	25	1	MS2		3.514	5.6455	57208	5.138	-0.5075	F23	1	0.00801299	0.0639127	0.455527	19630
		FALSE	High	CHIMERYS on Ardia Server (H4)	Unambiguous	[K].LVGEILQNAK.[D]		1	F1L8C9	F1L8C9	FALSE		0								0	2		0	1	1	542.822	1084.64	1084.64	0	0	HCD (High Energy Collision Dissociation)	25	0.51	MS2		3.514	5.6557	57208	5.2761	-0.3796	F22	1	0.00753805	0.0629645	0.439605	8300.57
		FALSE	High	CHIMERYS on Ardia Server (G4)	Unambiguous	[K].LVGEILQNAK.[D]		1	F1L8C9	F1L8C9	FALSE		0								0	2		0	1	1	542.822	1084.64	1084.64	0	0	HCD (High Energy Collision Dissociation)	25	0.62	MS2		3.514	5.6417	57208	5.1789	-0.4628	F21	1	0.00797797	0.0688405	0.466861	32133.1
		FALSE	High	CHIMERYS on Ardia Server (G4)	Unambiguous	[K].LVGEILQNAK.[D]		1	F1L8C9	F1L8C9	FALSE		0								0	2		0	1	1	542.822	1084.64	1084.64	0	0	HCD (High Energy Collision Dissociation)	25	1	MS2		3.513	5.6118	56905	5.1789	-0.433	F21	1	0.000560813	0.00154967	3.77389	32133.1
		FALSE	High	CHIMERYS on Ardia Server (G4)	Unambiguous	[K].LVGEILQNAK.[D]		1	F1L8C9	F1L8C9	FALSE		0								0	2		0	1	1	542.822	1084.64	1084.64	0	0	HCD (High Energy Collision Dissociation)	25	0.52	MS2		3.514	5.5822	56602	5.1789	-0.4033	F21	1	0.000560813	0.00154967	3.76746	32133.1
		FALSE	High	CHIMERYS on Ardia Server (E4)	Unambiguous	[K].LVGEILQNAK.[D]		1	F1L8C9	F1L8C9	FALSE		0								0	2		0	1	1	542.822	1084.64	1084.64	0	0	HCD (High Energy Collision Dissociation)	25	0.32	MS2		3.514	5.6741	57511	5.4003	-0.2738	F19	1	0.0081277	0.0650552	0.446877	42751.3
		FALSE	High	CHIMERYS on Ardia Server (E4)	Unambiguous	[K].LVGEILQNAK.[D]		1	F1L8C9	F1L8C9	FALSE		0								0	2		0	1	1	542.822	1084.64	1084.64	0	0	HCD (High Energy Collision Dissociation)	25	1	MS2		3.514	5.6444	57208	5.4003	-0.244	F19	1	0.000429923	0.00231145	3.61996	42751.3
		FALSE	High	CHIMERYS on Ardia Server (E4)	Unambiguous	[K].LVGEILQNAK.[D]		1	F1L8C9	F1L8C9	FALSE		0								0	2		0	1	1	542.822	1084.64	1084.64	0	0	HCD (High Energy Collision Dissociation)	25	1	MS2		3.514	5.6145	56905	5.4003	-0.2142	F19	1	0.000572333	0.00287992	3.2785	42751.3
		FALSE	High	CHIMERYS on Ardia Server (E4)	Unambiguous	[K].LVGEILQNAK.[D]		1	F1L8C9	F1L8C9	FALSE		0								0	2		0	1	1	542.822	1084.64	1084.64	0	0	HCD (High Energy Collision Dissociation)	25	1	MS2		3.513	5.5848	56602	5.4003	-0.1845	F19	1	0.000429923	0.00207325	3.68368	42751.3
		FALSE	High	CHIMERYS on Ardia Server (B4)	Unambiguous	[K].LVGEILQNAK.[D]		1	F1L8C9	F1L8C9	FALSE		0								0	2		0	1	1	542.822	1084.64	1084.64	0	0	HCD (High Energy Collision Dissociation)	25	1	MS2		3.71	5.58	56602	5.2215	-0.3586	F16	1	0.00104967	0.00594317	2.3903	19687.1
		FALSE	High	CHIMERYS on Ardia Server (J4)	Unambiguous	[K].LVGEILQNAK.[D]		1	F1L8C9	F1L8C9	FALSE		0								0	2		0	1	1	542.822	1084.64	1084.64	0	0	HCD (High Energy Collision Dissociation)	25	0.38	MS2		3.513	5.6499	57208	5.2392	-0.4107	F24	1	0.00797301	0.0568408	0.459479	11237.2
	FALSE	High	[K].LEQSLIEGVYNK.[V]	1	9	F1L8C9	F1L8C9 [142-153]		0	1392.74					31644.4	14917.3	17511.4		31613													n/a	n/a	n/a	n/a	High	High	High	n/a	High	n/a	0.000735159	0.00569405	0.00204772
		Checked	Confidence	Identifying Node	PSM Ambiguity	Annotated Sequence	Modifications	# Proteins	Master Protein Accessions	Protein Accessions	I/L Ambiguity	CHIMERYS: PTM Localization Sequence	CHIMERYS: PTM Localization Score	CHIMERYS: Best Site Probabilities	CHIMERYS: Oxidation Site Probabilities	CHIMERYS: Phospho Site Probabilities	CHIMERYS: Label:13C(6)15N(2) Site Probabilities	CHIMERYS: Label:13C(6)15N(4) Site Probabilities	CHIMERYS: Oxidation Site Probabilities	CHIMERYS: Phospho Site Probabilities	# Missed Cleavages	Charge	DeltaScore	DeltaCn	Rank	Search Engine Rank	m/z [Da]	MH+ [Da]	Theo. MH+ [Da]	DeltaM [ppm]	Deltam/z [Da]	Activation Type	NCE [%]	Normalized CHIMERYS Coefficient	MS Order	Isolation Interference [%]	Ion Inject Time [ms]	RT [min]	First Scan	Predicted RT [min]	DeltaRT	File ID	# Protein Groups	q-Value	PEP	SVM Score	Quan Value
		FALSE	High	CHIMERYS on Ardia Server (E4)	Unambiguous	[K].LEQSLIEGVYNK.[V]		1	F1L8C9	F1L8C9	FALSE		0								0	2		0	1	1	696.872	1392.74	1392.74	0	0	HCD (High Energy Collision Dissociation)	25	1	MS2		3.514	7.364	74678	7.0796	-0.2844	F19	1	0.000602611	0.00315982	3.26669	24561.7
		FALSE	High	CHIMERYS on Ardia Server (E4)	Unambiguous	[K].LEQSLIEGVYNK.[V]		1	F1L8C9	F1L8C9	FALSE		0								0	2		0	1	1	696.872	1392.74	1392.74	0	0	HCD (High Energy Collision Dissociation)	25	1	MS2		3.514	7.3939	74981	7.0796	-0.3143	F19	1	0.000173183	0.000446677	5.00716	24561.7
		FALSE	High	CHIMERYS on Ardia Server (E4)	Unambiguous	[K].LEQSLIEGVYNK.[V]		1	F1L8C9	F1L8C9	FALSE		0								0	2		0	1	1	696.872	1392.74	1392.74	0	0	HCD (High Energy Collision Dissociation)	25	1	MS2		3.514	7.4235	75284	7.0796	-0.344	F19	1	0.00379979	0.0204698	1.04669	24561.7
		FALSE	High	CHIMERYS on Ardia Server (F4)	Unambiguous	[K].LEQSLIEGVYNK.[V]		1	F1L8C9	F1L8C9	FALSE		0								0	2		0	1	1	696.872	1392.74	1392.74	0	0	HCD (High Energy Collision Dissociation)	25	1	MS2		3.514	7.4046	74981	7.2494	-0.1552	F20	1	0.00500269	0.0317835	0.728915	7866.91
		FALSE	High	CHIMERYS on Ardia Server (F4)	Unambiguous	[K].LEQSLIEGVYNK.[V]		1	F1L8C9	F1L8C9	FALSE		0								0	2		0	1	1	696.872	1392.74	1392.74	0	0	HCD (High Energy Collision Dissociation)	25	1	MS2		3.513	7.4345	75284	7.2494	-0.1851	F20	1	0.00541315	0.044985	0.652387	7866.91
		FALSE	High	CHIMERYS on Ardia Server (G4)	Unambiguous	[K].LEQSLIEGVYNK.[V]		1	F1L8C9	F1L8C9	FALSE		0								0	2		0	1	1	696.872	1392.74	1392.74	0	0	HCD (High Energy Collision Dissociation)	25	1	MS2		3.514	7.3599	74678	7.3691	0.0093	F21	1	0.000754859	0.00362329	3.18166	17511.4
		FALSE	High	CHIMERYS on Ardia Server (G4)	Unambiguous	[K].LEQSLIEGVYNK.[V]		1	F1L8C9	F1L8C9	FALSE		0								0	2		0	1	1	696.872	1392.74	1392.74	0	0	HCD (High Energy Collision Dissociation)	25	1	MS2		3.513	7.3895	74981	7.3691	-0.0204	F21	1	0.000222222	0.000350036	5.35248	17511.4
		FALSE	High	CHIMERYS on Ardia Server (I4)	Unambiguous	[K].LEQSLIEGVYNK.[V]		1	F1L8C9	F1L8C9	FALSE		0								0	2		0	1	1	696.872	1392.74	1392.74	0	0	HCD (High Energy Collision Dissociation)	25	1	MS2		3.514	7.396	74981	7.222	-0.174	F23	1	0.00100518	0.00559946	2.45516	15106
		FALSE	High	CHIMERYS on Ardia Server (I4)	Unambiguous	[K].LEQSLIEGVYNK.[V]		1	F1L8C9	F1L8C9	FALSE		0								0	2		0	1	1	696.872	1392.74	1392.74	0	0	HCD (High Energy Collision Dissociation)	25	1	MS2		3.513	7.4259	75284	7.222	-0.2039	F23	1	0.00642089	0.0527751	0.580941	15106
	FALSE	High	[K].IENNVFLFDIEKPVEPMPK.[A]	1	7	F1L8C9	F1L8C9 [220-238]		1	2259.17		42107.4		82327	45783		29072.7		68943.1	96992.1												n/a	High	n/a	High	High	n/a	High	n/a	High	High	0.000281452	0.00226	0.000371047
		Checked	Confidence	Identifying Node	PSM Ambiguity	Annotated Sequence	Modifications	# Proteins	Master Protein Accessions	Protein Accessions	I/L Ambiguity	CHIMERYS: PTM Localization Sequence	CHIMERYS: PTM Localization Score	CHIMERYS: Best Site Probabilities	CHIMERYS: Oxidation Site Probabilities	CHIMERYS: Phospho Site Probabilities	CHIMERYS: Label:13C(6)15N(2) Site Probabilities	CHIMERYS: Label:13C(6)15N(4) Site Probabilities	CHIMERYS: Oxidation Site Probabilities	CHIMERYS: Phospho Site Probabilities	# Missed Cleavages	Charge	DeltaScore	DeltaCn	Rank	Search Engine Rank	m/z [Da]	MH+ [Da]	Theo. MH+ [Da]	DeltaM [ppm]	Deltam/z [Da]	Activation Type	NCE [%]	Normalized CHIMERYS Coefficient	MS Order	Isolation Interference [%]	Ion Inject Time [ms]	RT [min]	First Scan	Predicted RT [min]	DeltaRT	File ID	# Protein Groups	q-Value	PEP	SVM Score	Quan Value
		FALSE	High	CHIMERYS on Ardia Server (I4)	Unambiguous	[K].IENNVFLFDIEKPVEPMPK.[A]		1	F1L8C9	F1L8C9	FALSE		0								1	3		0	1	1	753.729	2259.17	2259.17	0	0	HCD (High Energy Collision Dissociation)	25	0.33	MS2		3.513	11.7986	119571	12.0721	0.2736	F23	1	7.51089e-05	0.000139976	7.65876	32943.9
		FALSE	High	CHIMERYS on Ardia Server (G4)	Unambiguous	[K].IENNVFLFDIEKPVEPMPK.[A]		1	F1L8C9	F1L8C9	FALSE		0								1	3		0	1	1	753.729	2259.17	2259.17	0	0	HCD (High Energy Collision Dissociation)	25	0.36	MS2		3.513	11.7832	119570	12.0905	0.3073	F21	1	0.00242564	0.0157622	1.43829	29072.7
		FALSE	High	CHIMERYS on Ardia Server (D4)	Unambiguous	[K].IENNVFLFDIEKPVEPMPK.[A]		1	F1L8C9	F1L8C9	FALSE		0								1	3		0	1	1	753.729	2259.17	2259.17	0	0	HCD (High Energy Collision Dissociation)	25	0.34	MS2		3.514	11.8407	120177	11.9193	0.0786	F18	1	0.00843492	0.0727325	0.450274	41302.3
		FALSE	High	CHIMERYS on Ardia Server (D4)	Unambiguous	[K].IENNVFLFDIEKPVEPMPK.[A]		1	F1L8C9	F1L8C9	FALSE		0								1	3		0	1	1	753.729	2259.17	2259.17	0	0	HCD (High Energy Collision Dissociation)	25	0.41	MS2		3.514	11.8109	119874	11.9193	0.1084	F18	1	0.000136101	8.37751e-05	5.39501	41302.3
		FALSE	High	CHIMERYS on Ardia Server (B4)	Unambiguous	[K].IENNVFLFDIEKPVEPMPK.[A]		1	F1L8C9	F1L8C9	FALSE		0								1	3		0	1	1	753.729	2259.17	2259.17	0	0	HCD (High Energy Collision Dissociation)	25	0.2	MS2		3.539	11.7509	119267	11.9618	0.2109	F16	1	5.81091e-05	0	8.36633	34800.7
		FALSE	High	CHIMERYS on Ardia Server (E4)	Unambiguous	[K].IENNVFLFDIEKPVEPMPK.[A]		1	F1L8C9	F1L8C9	FALSE		0								1	3		0	1	1	753.729	2259.17	2259.17	0	0	HCD (High Energy Collision Dissociation)	25	0.3	MS2		3.514	11.791	119570	12.0526	0.2616	F19	1	0.000493601	0.0023264	3.52866	35535.8
		FALSE	High	CHIMERYS on Ardia Server (J4)	Unambiguous	[K].IENNVFLFDIEKPVEPMPK.[A]		1	F1L8C9	F1L8C9	FALSE		0								1	3		0	1	1	753.729	2259.17	2259.17	0	0	HCD (High Energy Collision Dissociation)	25	0.26	MS2		3.514	11.8076	119571	12.2075	0.3999	F24	1	0.000106849	0	7.95567	32061.2
	FALSE	High	[K].DAMNNVESLK.[G]	1	7	F1L8C9	F1L8C9 [35-44]		0	1120.53		17679.4			19958.7		8731.61			44718.5												n/a	High	n/a	n/a	High	n/a	High	n/a	n/a	High	0.00175039	0.0327739	0.00533324
		Checked	Confidence	Identifying Node	PSM Ambiguity	Annotated Sequence	Modifications	# Proteins	Master Protein Accessions	Protein Accessions	I/L Ambiguity	CHIMERYS: PTM Localization Sequence	CHIMERYS: PTM Localization Score	CHIMERYS: Best Site Probabilities	CHIMERYS: Oxidation Site Probabilities	CHIMERYS: Phospho Site Probabilities	CHIMERYS: Label:13C(6)15N(2) Site Probabilities	CHIMERYS: Label:13C(6)15N(4) Site Probabilities	CHIMERYS: Oxidation Site Probabilities	CHIMERYS: Phospho Site Probabilities	# Missed Cleavages	Charge	DeltaScore	DeltaCn	Rank	Search Engine Rank	m/z [Da]	MH+ [Da]	Theo. MH+ [Da]	DeltaM [ppm]	Deltam/z [Da]	Activation Type	NCE [%]	Normalized CHIMERYS Coefficient	MS Order	Isolation Interference [%]	Ion Inject Time [ms]	RT [min]	First Scan	Predicted RT [min]	DeltaRT	File ID	# Protein Groups	q-Value	PEP	SVM Score	Quan Value
		FALSE	High	CHIMERYS on Ardia Server (B4)	Unambiguous	[K].DAMNNVESLK.[G]		1	F1L8C9	F1L8C9	FALSE		0								0	2		0	1	1	560.769	1120.53	1120.53	0	0	HCD (High Energy Collision Dissociation)	25	0.28	MS2		3.513	4.5427	46136	4.3156	-0.2271	F16	1	0.000700084	0.00325487	3.09953	14611.6
		FALSE	High	CHIMERYS on Ardia Server (B4)	Unambiguous	[K].DAMNNVESLK.[G]		1	F1L8C9	F1L8C9	FALSE		0								0	2		0	1	1	560.769	1120.53	1120.53	0	0	HCD (High Energy Collision Dissociation)	25	0.11	MS2		3.513	4.5726	46439	4.3156	-0.257	F16	1	0.00088737	0.00340479	2.72327	14611.6
		FALSE	High	CHIMERYS on Ardia Server (E4)	Unambiguous	[K].DAMNNVESLK.[G]		1	F1L8C9	F1L8C9	FALSE		0								0	2		0	1	1	560.769	1120.53	1120.53	0	0	HCD (High Energy Collision Dissociation)	25	0.55	MS2		3.513	4.5776	46440	4.4969	-0.0807	F19	1	0.00446533	0.0331461	0.897761	15491.5
		FALSE	High	CHIMERYS on Ardia Server (E4)	Unambiguous	[K].DAMNNVESLK.[G]		1	F1L8C9	F1L8C9	FALSE		0								0	2		0	1	1	560.769	1120.53	1120.53	0	0	HCD (High Energy Collision Dissociation)	25	0.36	MS2		3.651	4.6074	46743	4.4969	-0.1105	F19	1	0.000717899	0.00457732	3.11335	15491.5
		FALSE	High	CHIMERYS on Ardia Server (G4)	Unambiguous	[K].DAMNNVESLK.[G]		1	F1L8C9	F1L8C9	FALSE		0								0	2		0	1	1	560.769	1120.53	1120.53	0	0	HCD (High Energy Collision Dissociation)	25	0.37	MS2		3.514	4.5752	46439	4.6281	0.0529	F21	1	0.00153154	0.00643093	1.91	8731.61
		FALSE	High	CHIMERYS on Ardia Server (J4)	Unambiguous	[K].DAMNNVESLK.[G]		1	F1L8C9	F1L8C9	FALSE		0								0	2		0	1	1	560.769	1120.53	1120.53	0	0	HCD (High Energy Collision Dissociation)	25	0.27	MS2		3.513	4.6112	46743	4.6146	0.0034	F24	1	0.00220297	0.0120473	1.49371	14782
		FALSE	High	CHIMERYS on Ardia Server (J4)	Unambiguous	[K].DAMNNVESLK.[G]		1	F1L8C9	F1L8C9	FALSE		0								0	2		0	1	1	560.769	1120.53	1120.53	0	0	HCD (High Energy Collision Dissociation)	25	0.33	MS2		3.514	4.6411	47046	4.6146	-0.0265	F24	1	0.000920598	0.00567506	2.61389	14782
FALSE	High	High	Master Protein	F1L1M5	Ubiquilin-1 OS=Ascaris suum OX=6253 PE=2 SV=1	0	0	8.187	8	4	36	4	535	57.1	5.12	2.73	4	protein metabolism;other metabolic processes	cytosol	other molecular function								0	0	21344.9	127512		15143.9	61118.8	86052.6	56078.4	57331.2	65102.8	94078.1											High	High	n/a	High	High	High	High	High	High	High	1
	Checked	Confidence	Annotated Sequence	# Proteins	# PSMs	Master Protein Accessions	Positions in Master Proteins	Modifications in Master Proteins	# Missed Cleavages	Theo. MH+ [Da]	Abundances (Grouped): DMSO, 1, Control	Abundances (Grouped): DMSO, 2, Control	Abundances (Grouped): DMSO, 3, Control	Abundances (Grouped): DMSO, 4, Control	Abundances (Grouped): DMSO, 5, Control	Abundances (Grouped): IVM, 1, Sample	Abundances (Grouped): IVM, 2, Sample	Abundances (Grouped): IVM, 3, Sample	Abundances (Grouped): IVM, 4, Sample	Abundances (Grouped): IVM, 5, Sample	Abundances (Grouped) CV [%]: DMSO, 1, Control	Abundances (Grouped) CV [%]: DMSO, 2, Control	Abundances (Grouped) CV [%]: DMSO, 3, Control	Abundances (Grouped) CV [%]: DMSO, 4, Control	Abundances (Grouped) CV [%]: DMSO, 5, Control	Abundances (Grouped) CV [%]: IVM, 1, Sample	Abundances (Grouped) CV [%]: IVM, 2, Sample	Abundances (Grouped) CV [%]: IVM, 3, Sample	Abundances (Grouped) CV [%]: IVM, 4, Sample	Abundances (Grouped) CV [%]: IVM, 5, Sample	Quan Info	Found in Sample: F15: Control, DMSO, 1	Found in Sample: F16: Control, DMSO, 2	Found in Sample: F17: Control, DMSO, 3	Found in Sample: F18: Control, DMSO, 4	Found in Sample: F19: Control, DMSO, 5	Found in Sample: F20: Sample, IVM, 1	Found in Sample: F21: Sample, IVM, 2	Found in Sample: F22: Sample, IVM, 3	Found in Sample: F23: Sample, IVM, 4	Found in Sample: F24: Sample, IVM, 5	q-Value (Best File-Local)	PEP	q-Value
	FALSE	High	[R].VLEAIQQIQR.[G]	1	11	F1L1M5	F1L1M5 [395-404]		0	1197.69		40675.3			26218.6	31752.9	19680	29317	46935.8													n/a	High	n/a	n/a	High	High	High	High	High	n/a	0.000817884	0.00314252	0.00114905
		Checked	Confidence	Identifying Node	PSM Ambiguity	Annotated Sequence	Modifications	# Proteins	Master Protein Accessions	Protein Accessions	I/L Ambiguity	CHIMERYS: PTM Localization Sequence	CHIMERYS: PTM Localization Score	CHIMERYS: Best Site Probabilities	CHIMERYS: Oxidation Site Probabilities	CHIMERYS: Phospho Site Probabilities	CHIMERYS: Label:13C(6)15N(2) Site Probabilities	CHIMERYS: Label:13C(6)15N(4) Site Probabilities	CHIMERYS: Oxidation Site Probabilities	CHIMERYS: Phospho Site Probabilities	# Missed Cleavages	Charge	DeltaScore	DeltaCn	Rank	Search Engine Rank	m/z [Da]	MH+ [Da]	Theo. MH+ [Da]	DeltaM [ppm]	Deltam/z [Da]	Activation Type	NCE [%]	Normalized CHIMERYS Coefficient	MS Order	Isolation Interference [%]	Ion Inject Time [ms]	RT [min]	First Scan	Predicted RT [min]	DeltaRT	File ID	# Protein Groups	q-Value	PEP	SVM Score	Quan Value
		FALSE	High	CHIMERYS on Ardia Server (G4)	Unambiguous	[R].VLEAIQQIQR.[G]		1	F1L1M5	F1L1M5	FALSE		0								0	2		0	1	1	599.351	1197.69	1197.69	0	0	HCD (High Energy Collision Dissociation)	25	0.3	MS2		3.514	5.9709	60555	5.7009	-0.2701	F21	1	0.000483685	0.00154967	4.09782	19680
		FALSE	High	CHIMERYS on Ardia Server (G4)	Unambiguous	[R].VLEAIQQIQR.[G]		1	F1L1M5	F1L1M5	FALSE		0								0	2		0	1	1	599.351	1197.69	1197.69	0	0	HCD (High Energy Collision Dissociation)	25	0.5	MS2		3.623	6.0005	60858	5.7009	-0.2997	F21	1	0.00727357	0.0666793	0.536669	19680
		FALSE	High	CHIMERYS on Ardia Server (H4)	Unambiguous	[R].VLEAIQQIQR.[G]		1	F1L1M5	F1L1M5	FALSE		0								0	2		0	1	1	599.351	1197.69	1197.69	0	0	HCD (High Energy Collision Dissociation)	25	0.16	MS2		3.514	6.016	60858	5.5139	-0.5021	F22	1	0.000204527	0.000440526	6.91867	16296.5
		FALSE	High	CHIMERYS on Ardia Server (I4)	Unambiguous	[R].VLEAIQQIQR.[G]		1	F1L1M5	F1L1M5	FALSE		0								0	2		0	1	1	599.351	1197.69	1197.69	0	0	HCD (High Energy Collision Dissociation)	25	0.47	MS2		3.514	6.0052	60858	5.7042	-0.301	F23	1	0.00114658	0.00672913	2.28158	22427.9
		FALSE	High	CHIMERYS on Ardia Server (I4)	Unambiguous	[R].VLEAIQQIQR.[G]		1	F1L1M5	F1L1M5	FALSE		0								0	2		0	1	1	599.351	1197.69	1197.69	0	0	HCD (High Energy Collision Dissociation)	25	0.66	MS2		3.599	6.0348	61161	5.7042	-0.3306	F23	1	0.00655862	0.0544554	0.560652	22427.9
		FALSE	High	CHIMERYS on Ardia Server (F4)	Unambiguous	[R].VLEAIQQIQR.[G]		1	F1L1M5	F1L1M5	FALSE		0								0	2		0	1	1	599.351	1197.69	1197.69	0	0	HCD (High Energy Collision Dissociation)	25	1	MS2		3.513	6.0421	61161	6.0093	-0.0329	F20	1	0.00127033	0.00488129	2.29829	16745.4
		FALSE	High	CHIMERYS on Ardia Server (F4)	Unambiguous	[R].VLEAIQQIQR.[G]		1	F1L1M5	F1L1M5	FALSE		0								0	2		0	1	1	599.351	1197.69	1197.69	0	0	HCD (High Energy Collision Dissociation)	25	0.51	MS2		3.514	6.0125	60858	6.0093	-0.0033	F20	1	0.000452873	0.00151217	4.72691	16745.4
		FALSE	High	CHIMERYS on Ardia Server (B4)	Unambiguous	[R].VLEAIQQIQR.[G]		1	F1L1M5	F1L1M5	FALSE		0								0	2		0	1	1	599.351	1197.69	1197.69	0	0	HCD (High Energy Collision Dissociation)	25	1	MS2		3.514	5.9687	60555	5.67	-0.2987	F16	1	0.00838818	0.0809689	0.366222	33617.2
		FALSE	High	CHIMERYS on Ardia Server (B4)	Unambiguous	[R].VLEAIQQIQR.[G]		1	F1L1M5	F1L1M5	FALSE		0								0	2		0	1	1	599.351	1197.69	1197.69	0	0	HCD (High Energy Collision Dissociation)	25	1	MS2		3.618	5.9388	60251	5.67	-0.2687	F16	1	0.00192792	0.00831495	1.56916	33617.2
		FALSE	High	CHIMERYS on Ardia Server (E4)	Unambiguous	[R].VLEAIQQIQR.[G]		1	F1L1M5	F1L1M5	FALSE		0								0	2		0	1	1	599.351	1197.69	1197.69	0	0	HCD (High Energy Collision Dissociation)	25	0.36	MS2		3.513	6.0037	60858	5.7589	-0.2448	F19	1	0.000654793	0.00381758	3.17605	20350.3
		FALSE	High	CHIMERYS on Ardia Server (E4)	Unambiguous	[R].VLEAIQQIQR.[G]		1	F1L1M5	F1L1M5	FALSE		0								0	2		0	1	1	599.351	1197.69	1197.69	0	0	HCD (High Energy Collision Dissociation)	25	0.29	MS2		3.514	6.0334	61161	5.7589	-0.2745	F19	1	0.00621659	0.0525538	0.645205	20350.3
	FALSE	High	[R].NLQGIPGGQAALQR.[L]	1	18	F1L1M5	F1L1M5 [212-225]		0	1422.78	21286.3	17461.4		15112.5	16845.4	12127	20452.4	11114.5	18162.4	10158.6												High	High	n/a	High	High	High	High	High	High	High	0.000929195	0.00602412	0.00204772
		Checked	Confidence	Identifying Node	PSM Ambiguity	Annotated Sequence	Modifications	# Proteins	Master Protein Accessions	Protein Accessions	I/L Ambiguity	CHIMERYS: PTM Localization Sequence	CHIMERYS: PTM Localization Score	CHIMERYS: Best Site Probabilities	CHIMERYS: Oxidation Site Probabilities	CHIMERYS: Phospho Site Probabilities	CHIMERYS: Label:13C(6)15N(2) Site Probabilities	CHIMERYS: Label:13C(6)15N(4) Site Probabilities	CHIMERYS: Oxidation Site Probabilities	CHIMERYS: Phospho Site Probabilities	# Missed Cleavages	Charge	DeltaScore	DeltaCn	Rank	Search Engine Rank	m/z [Da]	MH+ [Da]	Theo. MH+ [Da]	DeltaM [ppm]	Deltam/z [Da]	Activation Type	NCE [%]	Normalized CHIMERYS Coefficient	MS Order	Isolation Interference [%]	Ion Inject Time [ms]	RT [min]	First Scan	Predicted RT [min]	DeltaRT	File ID	# Protein Groups	q-Value	PEP	SVM Score	Quan Value
		FALSE	High	CHIMERYS on Ardia Server (A4)	Unambiguous	[R].NLQGIPGGQAALQR.[L]		1	F1L1M5	F1L1M5	FALSE		0								0	2		0	1	1	711.894	1422.78	1422.78	0	0	HCD (High Energy Collision Dissociation)	25	0.08	MS2		3.514	5.663	57398	5.2046	-0.4584	F15	1	0.000305045	0.00175728	3.9122	9190.88
		FALSE	High	CHIMERYS on Ardia Server (I4)	Unambiguous	[R].NLQGIPGGQAALQR.[L]		1	F1L1M5	F1L1M5	FALSE		0								0	2		0	1	1	711.894	1422.78	1422.78	0	0	HCD (High Energy Collision Dissociation)	25	0.02	MS2		3.514	5.6641	57398	5.4256	-0.2384	F23	1	0.00288049	0.0175549	1.36273	8678.74
		FALSE	High	CHIMERYS on Ardia Server (H4)	Unambiguous	[R].NLQGIPGGQAALQR.[L]		1	F1L1M5	F1L1M5	FALSE		0								0	2		0	1	1	711.894	1422.78	1422.78	0	0	HCD (High Energy Collision Dissociation)	25	0.15	MS2		3.514	5.7346	58005	5.4251	-0.3095	F22	1	0.000605304	0.0044959	2.92894	6178.23
		FALSE	High	CHIMERYS on Ardia Server (G4)	Unambiguous	[R].NLQGIPGGQAALQR.[L]		1	F1L1M5	F1L1M5	FALSE		0								0	2		0	1	1	711.894	1422.78	1422.78	0	0	HCD (High Energy Collision Dissociation)	25	0.06	MS2		3.513	5.6899	57701	5.5462	-0.1436	F21	1	0.000726538	0.00362329	3.18565	20452.4
		FALSE	High	CHIMERYS on Ardia Server (G4)	Unambiguous	[R].NLQGIPGGQAALQR.[L]		1	F1L1M5	F1L1M5	FALSE		0								0	2		0	1	1	711.894	1422.78	1422.78	0	0	HCD (High Energy Collision Dissociation)	25	0.09	MS2		3.514	5.6602	57398	5.5462	-0.114	F21	1	0.000222222	0.000350036	5.22801	20452.4
		FALSE	High	CHIMERYS on Ardia Server (G4)	Unambiguous	[R].NLQGIPGGQAALQR.[L]		1	F1L1M5	F1L1M5	FALSE		0								0	2		0	1	1	711.894	1422.78	1422.78	0	0	HCD (High Energy Collision Dissociation)	25	0.05	MS2		3.514	5.6304	57095	5.5462	-0.0842	F21	1	0.00159845	0.00768484	1.81039	20452.4
		FALSE	High	CHIMERYS on Ardia Server (F4)	Unambiguous	[R].NLQGIPGGQAALQR.[L]		1	F1L1M5	F1L1M5	FALSE		0								0	2		0	1	1	711.894	1422.78	1422.78	0	0	HCD (High Energy Collision Dissociation)	25	0.14	MS2		3.514	5.7313	58005	5.6002	-0.1311	F20	1	0.000799968	0.00291478	2.81616	6395.39
		FALSE	High	CHIMERYS on Ardia Server (F4)	Unambiguous	[R].NLQGIPGGQAALQR.[L]		1	F1L1M5	F1L1M5	FALSE		0								0	2		0	1	1	711.894	1422.78	1422.78	0	0	HCD (High Energy Collision Dissociation)	25	0.1	MS2		3.514	5.7012	57701	5.6002	-0.101	F20	1	0.00160235	0.00824126	1.84888	6395.39
		FALSE	High	CHIMERYS on Ardia Server (E4)	Unambiguous	[R].NLQGIPGGQAALQR.[L]		1	F1L1M5	F1L1M5	FALSE		0								0	2		0	1	1	711.894	1422.78	1422.78	0	0	HCD (High Energy Collision Dissociation)	25	0.04	MS2		3.513	5.6929	57701	5.3946	-0.2983	F19	1	0.000548415	0.0023264	3.43946	13075
		FALSE	High	CHIMERYS on Ardia Server (E4)	Unambiguous	[R].NLQGIPGGQAALQR.[L]		1	F1L1M5	F1L1M5	FALSE		0								0	2		0	1	1	711.894	1422.78	1422.78	0	0	HCD (High Energy Collision Dissociation)	25	0.03	MS2		3.514	5.663	57398	5.3946	-0.2684	F19	1	0.000798085	0.00457912	3.05328	13075
		FALSE	High	CHIMERYS on Ardia Server (D4)	Unambiguous	[R].NLQGIPGGQAALQR.[L]		1	F1L1M5	F1L1M5	FALSE		0								0	2		0	1	1	711.894	1422.78	1422.78	0	0	HCD (High Energy Collision Dissociation)	25	0.04	MS2		3.514	5.7484	58308	5.41	-0.3383	F18	1	0.0053089	0.0505446	0.78574	7581.73
		FALSE	High	CHIMERYS on Ardia Server (D4)	Unambiguous	[R].NLQGIPGGQAALQR.[L]		1	F1L1M5	F1L1M5	FALSE		0								0	2		0	1	1	711.894	1422.78	1422.78	0	0	HCD (High Energy Collision Dissociation)	25	0.05	MS2		3.513	5.7185	58005	5.41	-0.3085	F18	1	0.00104538	0.00385166	2.67222	7581.73
		FALSE	High	CHIMERYS on Ardia Server (D4)	Unambiguous	[R].NLQGIPGGQAALQR.[L]		1	F1L1M5	F1L1M5	FALSE		0								0	2		0	1	1	711.894	1422.78	1422.78	0	0	HCD (High Energy Collision Dissociation)	25	0.06	MS2		3.514	5.6885	57701	5.41	-0.2785	F18	1	0.00141014	0.0110358	2.10723	7581.73
		FALSE	High	CHIMERYS on Ardia Server (B4)	Unambiguous	[R].NLQGIPGGQAALQR.[L]		1	F1L1M5	F1L1M5	FALSE		0								0	2		0	1	1	711.894	1422.78	1422.78	0	0	HCD (High Energy Collision Dissociation)	25	0.04	MS2		3.514	5.6582	57398	5.3634	-0.2947	F16	1	0.00174443	0.00775654	1.81049	14431.4
		FALSE	High	CHIMERYS on Ardia Server (B4)	Unambiguous	[R].NLQGIPGGQAALQR.[L]		1	F1L1M5	F1L1M5	FALSE		0								0	2		0	1	1	711.894	1422.78	1422.78	0	0	HCD (High Energy Collision Dissociation)	25	0.05	MS2		3.513	5.6285	57095	5.3634	-0.2651	F16	1	0.000728256	0.00325487	3.02175	14431.4
		FALSE	High	CHIMERYS on Ardia Server (B4)	Unambiguous	[R].NLQGIPGGQAALQR.[L]		1	F1L1M5	F1L1M5	FALSE		0								0	2		0	1	1	711.894	1422.78	1422.78	0	0	HCD (High Energy Collision Dissociation)	25	0.05	MS2		3.517	5.5987	56792	5.3634	-0.2353	F16	1	0.000700084	0.00325487	3.1692	14431.4
		FALSE	High	CHIMERYS on Ardia Server (I4)	Unambiguous	[R].NLQGIPGGQAALQR.[L]		1	F1L1M5	F1L1M5	FALSE		0								0	2		0	1	1	711.894	1422.78	1422.78	0	0	HCD (High Energy Collision Dissociation)	25	0.05	MS2		3.513	5.6939	57701	5.4256	-0.2683	F23	1	0.00330396	0.0212206	1.20654	8678.74
		FALSE	High	CHIMERYS on Ardia Server (J4)	Unambiguous	[R].NLQGIPGGQAALQR.[L]		1	F1L1M5	F1L1M5	FALSE		0								0	2		0	1	1	711.894	1422.78	1422.78	0	0	HCD (High Energy Collision Dissociation)	25	0.03	MS2		3.514	5.7583	58308	5.6388	-0.1195	F24	1	0.0021078	0.0120473	1.51605	3357.98
	FALSE	High	[K].DHETIDQHSIK.[D]	1	3	F1L1M5	F1L1M5 [64-74]		0	1322.63		25938.6			18053					83881.6												n/a	High	n/a	n/a	High	n/a	n/a	n/a	n/a	High	0.00115496	0.0150983	0.00377368
		Checked	Confidence	Identifying Node	PSM Ambiguity	Annotated Sequence	Modifications	# Proteins	Master Protein Accessions	Protein Accessions	I/L Ambiguity	CHIMERYS: PTM Localization Sequence	CHIMERYS: PTM Localization Score	CHIMERYS: Best Site Probabilities	CHIMERYS: Oxidation Site Probabilities	CHIMERYS: Phospho Site Probabilities	CHIMERYS: Label:13C(6)15N(2) Site Probabilities	CHIMERYS: Label:13C(6)15N(4) Site Probabilities	CHIMERYS: Oxidation Site Probabilities	CHIMERYS: Phospho Site Probabilities	# Missed Cleavages	Charge	DeltaScore	DeltaCn	Rank	Search Engine Rank	m/z [Da]	MH+ [Da]	Theo. MH+ [Da]	DeltaM [ppm]	Deltam/z [Da]	Activation Type	NCE [%]	Normalized CHIMERYS Coefficient	MS Order	Isolation Interference [%]	Ion Inject Time [ms]	RT [min]	First Scan	Predicted RT [min]	DeltaRT	File ID	# Protein Groups	q-Value	PEP	SVM Score	Quan Value
		FALSE	High	CHIMERYS on Ardia Server (B4)	Unambiguous	[K].DHETIDQHSIK.[D]		1	F1L1M5	F1L1M5	FALSE		0								0	3		0	1	1	441.549	1322.63	1322.63	0	0	HCD (High Energy Collision Dissociation)	25	1	MS2		3.513	1.7526	17762	1.2597	-0.4929	F16	1	0.000467454	0.00250099	3.78505	21437.7
		FALSE	High	CHIMERYS on Ardia Server (E4)	Unambiguous	[K].DHETIDQHSIK.[D]		1	F1L1M5	F1L1M5	FALSE		0								0	3		0	1	1	441.549	1322.63	1322.63	0	0	HCD (High Energy Collision Dissociation)	25	1	MS2		3.513	1.6953	17156	1.2343	-0.461	F19	1	0.000915723	0.00472373	2.78323	14012.4
		FALSE	High	CHIMERYS on Ardia Server (J4)	Unambiguous	[K].DHETIDQHSIK.[D]		1	F1L1M5	F1L1M5	FALSE		0								0	3		0	1	1	441.549	1322.63	1322.63	0	0	HCD (High Energy Collision Dissociation)	25	1	MS2		3.518	1.8454	18672	1.1696	-0.6759	F24	1	0.00101161	0.00567506	2.38229	27727.5
	FALSE	High	[K].LNQPIEK.[L]	1	4	F1L1M5	F1L1M5 [46-52]		0	841.478		43430.3				42175.3	15946.1	16913.3														n/a	High	n/a	n/a	n/a	High	High	High	n/a	n/a	0.00116732	0.0109281	0.00271088
		Checked	Confidence	Identifying Node	PSM Ambiguity	Annotated Sequence	Modifications	# Proteins	Master Protein Accessions	Protein Accessions	I/L Ambiguity	CHIMERYS: PTM Localization Sequence	CHIMERYS: PTM Localization Score	CHIMERYS: Best Site Probabilities	CHIMERYS: Oxidation Site Probabilities	CHIMERYS: Phospho Site Probabilities	CHIMERYS: Label:13C(6)15N(2) Site Probabilities	CHIMERYS: Label:13C(6)15N(4) Site Probabilities	CHIMERYS: Oxidation Site Probabilities	CHIMERYS: Phospho Site Probabilities	# Missed Cleavages	Charge	DeltaScore	DeltaCn	Rank	Search Engine Rank	m/z [Da]	MH+ [Da]	Theo. MH+ [Da]	DeltaM [ppm]	Deltam/z [Da]	Activation Type	NCE [%]	Normalized CHIMERYS Coefficient	MS Order	Isolation Interference [%]	Ion Inject Time [ms]	RT [min]	First Scan	Predicted RT [min]	DeltaRT	File ID	# Protein Groups	q-Value	PEP	SVM Score	Quan Value
		FALSE	High	CHIMERYS on Ardia Server (B4)	Unambiguous	[K].LNQPIEK.[L]		1	F1L1M5	F1L1M5	FALSE		0								0	2		0	1	1	421.243	841.478	841.478	0	0	HCD (High Energy Collision Dissociation)	25	1	MS2		3.514	1.8861	19116	1.5273	-0.3587	F16	1	0.00481978	0.0374082	0.805213	35894.1
		FALSE	High	CHIMERYS on Ardia Server (F4)	Unambiguous	[K].LNQPIEK.[L]		1	F1L1M5	F1L1M5	FALSE		0								0	2		0	1	1	421.243	841.478	841.478	0	0	HCD (High Energy Collision Dissociation)	25	0.45	MS2		3.514	1.9198	19419	1.7645	-0.1553	F20	1	0.000862745	0.00488129	2.71926	22241.9
		FALSE	High	CHIMERYS on Ardia Server (G4)	Unambiguous	[K].LNQPIEK.[L]		1	F1L1M5	F1L1M5	FALSE		0								0	2		0	1	1	421.243	841.478	841.478	0	0	HCD (High Energy Collision Dissociation)	25	0.44	MS2		3.513	1.9178	19419	1.6211	-0.2967	F21	1	0.00132667	0.00600556	2.1012	15946.1
		FALSE	High	CHIMERYS on Ardia Server (H4)	Unambiguous	[K].LNQPIEK.[L]		1	F1L1M5	F1L1M5	FALSE		0								0	2		0	1	1	421.243	841.478	841.478	0	0	HCD (High Energy Collision Dissociation)	25	0.06	MS2		3.514	1.9202	19419	1.5442	-0.376	F22	1	0.000337539	0.000566912	4.13572	9401.61
FALSE	High	High	Master Protein	F1LDE8	Ubiquitin-conjugating enzyme E2 7 OS=Ascaris suum OX=6253 PE=2 SV=1	0	0	8.174	22	4	43	4	166	19	5.27	5.24	4	protein metabolism;other metabolic processes		other molecular function								0	0		87428.7		92715.7	35955.4	69967.8	74740.7	30445.6	53006.9	39118.4											n/a	High	n/a	High	High	High	High	High	High	High	1
	Checked	Confidence	Annotated Sequence	# Proteins	# PSMs	Master Protein Accessions	Positions in Master Proteins	Modifications in Master Proteins	# Missed Cleavages	Theo. MH+ [Da]	Abundances (Grouped): DMSO, 1, Control	Abundances (Grouped): DMSO, 2, Control	Abundances (Grouped): DMSO, 3, Control	Abundances (Grouped): DMSO, 4, Control	Abundances (Grouped): DMSO, 5, Control	Abundances (Grouped): IVM, 1, Sample	Abundances (Grouped): IVM, 2, Sample	Abundances (Grouped): IVM, 3, Sample	Abundances (Grouped): IVM, 4, Sample	Abundances (Grouped): IVM, 5, Sample	Abundances (Grouped) CV [%]: DMSO, 1, Control	Abundances (Grouped) CV [%]: DMSO, 2, Control	Abundances (Grouped) CV [%]: DMSO, 3, Control	Abundances (Grouped) CV [%]: DMSO, 4, Control	Abundances (Grouped) CV [%]: DMSO, 5, Control	Abundances (Grouped) CV [%]: IVM, 1, Sample	Abundances (Grouped) CV [%]: IVM, 2, Sample	Abundances (Grouped) CV [%]: IVM, 3, Sample	Abundances (Grouped) CV [%]: IVM, 4, Sample	Abundances (Grouped) CV [%]: IVM, 5, Sample	Quan Info	Found in Sample: F15: Control, DMSO, 1	Found in Sample: F16: Control, DMSO, 2	Found in Sample: F17: Control, DMSO, 3	Found in Sample: F18: Control, DMSO, 4	Found in Sample: F19: Control, DMSO, 5	Found in Sample: F20: Sample, IVM, 1	Found in Sample: F21: Sample, IVM, 2	Found in Sample: F22: Sample, IVM, 3	Found in Sample: F23: Sample, IVM, 4	Found in Sample: F24: Sample, IVM, 5	q-Value (Best File-Local)	PEP	q-Value
	FALSE	High	[R].FISDIWHPNIDK.[D]	1	9	F1LDE8	F1LDE8 [73-84]		0	1484.75		21314		37771.6	10776.5	9399.82	7589.91	14031.6	14214.3	20136.3												n/a	High	n/a	High	High	High	High	High	High	High	0.00233813	0.0312333	0.00496238
		Checked	Confidence	Identifying Node	PSM Ambiguity	Annotated Sequence	Modifications	# Proteins	Master Protein Accessions	Protein Accessions	I/L Ambiguity	CHIMERYS: PTM Localization Sequence	CHIMERYS: PTM Localization Score	CHIMERYS: Best Site Probabilities	CHIMERYS: Oxidation Site Probabilities	CHIMERYS: Phospho Site Probabilities	CHIMERYS: Label:13C(6)15N(2) Site Probabilities	CHIMERYS: Label:13C(6)15N(4) Site Probabilities	CHIMERYS: Oxidation Site Probabilities	CHIMERYS: Phospho Site Probabilities	# Missed Cleavages	Charge	DeltaScore	DeltaCn	Rank	Search Engine Rank	m/z [Da]	MH+ [Da]	Theo. MH+ [Da]	DeltaM [ppm]	Deltam/z [Da]	Activation Type	NCE [%]	Normalized CHIMERYS Coefficient	MS Order	Isolation Interference [%]	Ion Inject Time [ms]	RT [min]	First Scan	Predicted RT [min]	DeltaRT	File ID	# Protein Groups	q-Value	PEP	SVM Score	Quan Value
		FALSE	High	CHIMERYS on Ardia Server (B4)	Unambiguous	[R].FISDIWHPNIDK.[D]		1	F1LDE8	F1LDE8	FALSE		0								0	3		0	1	1	495.589	1484.75	1484.75	0	0	HCD (High Energy Collision Dissociation)	25	1	MS2		3.514	8.7398	88732	8.5741	-0.1658	F16	1	0.00199267	0.00954756	1.54046	17615.5
		FALSE	High	CHIMERYS on Ardia Server (B4)	Unambiguous	[R].FISDIWHPNIDK.[D]		1	F1LDE8	F1LDE8	FALSE		0								0	3		0	1	1	495.589	1484.75	1484.75	0	0	HCD (High Energy Collision Dissociation)	25	1	MS2		3.514	8.7997	89339	8.5741	-0.2256	F16	1	0.00820167	0.0762937	0.384533	17615.5
		FALSE	High	CHIMERYS on Ardia Server (D4)	Unambiguous	[R].FISDIWHPNIDK.[D]		1	F1LDE8	F1LDE8	FALSE		0								0	3		0	1	1	495.589	1484.75	1484.75	0	0	HCD (High Energy Collision Dissociation)	25	1	MS2		3.513	8.8594	89945	9.0278	0.1684	F18	1	0.00350148	0.0172693	1.20498	18949.5
		FALSE	High	CHIMERYS on Ardia Server (E4)	Unambiguous	[R].FISDIWHPNIDK.[D]		1	F1LDE8	F1LDE8	FALSE		0								0	3		0	1	1	495.589	1484.75	1484.75	0	0	HCD (High Energy Collision Dissociation)	25	0.56	MS2		3.514	8.8371	89642	8.8098	-0.0272	F19	1	0.000654793	0.00404575	3.15722	8364.45
		FALSE	High	CHIMERYS on Ardia Server (F4)	Unambiguous	[R].FISDIWHPNIDK.[D]		1	F1LDE8	F1LDE8	FALSE		0								0	3		0	1	1	495.589	1484.75	1484.75	0	0	HCD (High Energy Collision Dissociation)	25	0.27	MS2		3.513	8.8205	89339	8.6988	-0.1217	F20	1	0.00146738	0.00776214	1.97087	4957.15
		FALSE	High	CHIMERYS on Ardia Server (G4)	Unambiguous	[R].FISDIWHPNIDK.[D]		1	F1LDE8	F1LDE8	FALSE		0								0	3		0	1	1	495.589	1484.75	1484.75	0	0	HCD (High Energy Collision Dissociation)	25	0.11	MS2		3.514	8.8321	89642	8.6832	-0.149	F21	1	0.00131065	0.00590914	2.11437	7589.91
		FALSE	High	CHIMERYS on Ardia Server (H4)	Unambiguous	[R].FISDIWHPNIDK.[D]		1	F1LDE8	F1LDE8	FALSE		0								0	3		0	1	1	495.589	1484.75	1484.75	0	0	HCD (High Energy Collision Dissociation)	25	0.34	MS2		3.515	8.826	89339	8.8742	0.0482	F22	1	0.00302874	0.0167099	1.36297	7799.76
		FALSE	High	CHIMERYS on Ardia Server (I4)	Unambiguous	[R].FISDIWHPNIDK.[D]		1	F1LDE8	F1LDE8	FALSE		0								0	3		0	1	1	495.589	1484.75	1484.75	0	0	HCD (High Energy Collision Dissociation)	25	1	MS2		3.514	8.8708	89945	8.967	0.0962	F23	1	0.00078373	0.00506859	2.54704	6792.21
		FALSE	High	CHIMERYS on Ardia Server (J4)	Unambiguous	[R].FISDIWHPNIDK.[D]		1	F1LDE8	F1LDE8	FALSE		0								0	3		0	1	1	495.589	1484.75	1484.75	0	0	HCD (High Energy Collision Dissociation)	25	1	MS2		3.514	8.878	89945	8.8171	-0.0609	F24	1	0.00408478	0.0288212	0.909613	6656.15
	FALSE	High	[K].AILDFPK.[E]	1	12	F1LDE8	F1LDE8 [56-62]		0	803.466						34451.8	26882.6	16421.2														n/a	n/a	n/a	n/a	n/a	High	High	High	n/a	n/a	0.00116732	0.0158667	0.00382923
		Checked	Confidence	Identifying Node	PSM Ambiguity	Annotated Sequence	Modifications	# Proteins	Master Protein Accessions	Protein Accessions	I/L Ambiguity	CHIMERYS: PTM Localization Sequence	CHIMERYS: PTM Localization Score	CHIMERYS: Best Site Probabilities	CHIMERYS: Oxidation Site Probabilities	CHIMERYS: Phospho Site Probabilities	CHIMERYS: Label:13C(6)15N(2) Site Probabilities	CHIMERYS: Label:13C(6)15N(4) Site Probabilities	CHIMERYS: Oxidation Site Probabilities	CHIMERYS: Phospho Site Probabilities	# Missed Cleavages	Charge	DeltaScore	DeltaCn	Rank	Search Engine Rank	m/z [Da]	MH+ [Da]	Theo. MH+ [Da]	DeltaM [ppm]	Deltam/z [Da]	Activation Type	NCE [%]	Normalized CHIMERYS Coefficient	MS Order	Isolation Interference [%]	Ion Inject Time [ms]	RT [min]	First Scan	Predicted RT [min]	DeltaRT	File ID	# Protein Groups	q-Value	PEP	SVM Score	Quan Value
		FALSE	High	CHIMERYS on Ardia Server (H4)	Unambiguous	[K].AILDFPK.[E]		1	F1LDE8	F1LDE8	FALSE		0								0	2		0	1	1	402.237	803.466	803.466	0	0	HCD (High Energy Collision Dissociation)	25	1	MS2		3.514	7.2681	73546	7.3558	0.0877	F22	1	0.00262769	0.0167099	1.5427	9128.1
		FALSE	High	CHIMERYS on Ardia Server (H4)	Unambiguous	[K].AILDFPK.[E]		1	F1LDE8	F1LDE8	FALSE		0								0	2		0	1	1	402.237	803.466	803.466	0	0	HCD (High Energy Collision Dissociation)	25	1	MS2		3.513	7.2381	73243	7.3558	0.1177	F22	1	0.000337539	0.000566912	3.73921	9128.1
		FALSE	High	CHIMERYS on Ardia Server (G4)	Unambiguous	[K].AILDFPK.[E]		1	F1LDE8	F1LDE8	FALSE		0								0	2		0	1	1	402.237	803.466	803.466	0	0	HCD (High Energy Collision Dissociation)	25	0.33	MS2		3.513	7.308	74152	7.2332	-0.0748	F21	1	0.00358117	0.0236915	1.10255	26882.6
		FALSE	High	CHIMERYS on Ardia Server (G4)	Unambiguous	[K].AILDFPK.[E]		1	F1LDE8	F1LDE8	FALSE		0								0	2		0	1	1	402.237	803.466	803.466	0	0	HCD (High Energy Collision Dissociation)	25	1	MS2		3.513	7.2186	73243	7.2332	0.0146	F21	1	0.00179826	0.0130674	1.68066	26882.6
		FALSE	High	CHIMERYS on Ardia Server (G4)	Unambiguous	[K].AILDFPK.[E]		1	F1LDE8	F1LDE8	FALSE		0								0	2		0	1	1	402.237	803.466	803.466	0	0	HCD (High Energy Collision Dissociation)	25	1	MS2		3.668	7.1884	72939	7.2332	0.0447	F21	1	0.00598472	0.0429272	0.665209	26882.6
		FALSE	High	CHIMERYS on Ardia Server (G4)	Unambiguous	[K].AILDFPK.[E]		1	F1LDE8	F1LDE8	FALSE		0								0	2		0	1	1	402.237	803.466	803.466	0	0	HCD (High Energy Collision Dissociation)	25	1	MS2		3.514	7.1588	72636	7.2332	0.0743	F21	1	0.00557109	0.0375155	0.740894	26882.6
		FALSE	High	CHIMERYS on Ardia Server (F4)	Unambiguous	[K].AILDFPK.[E]		1	F1LDE8	F1LDE8	FALSE		0								0	2		0	1	1	402.237	803.466	803.466	0	0	HCD (High Energy Collision Dissociation)	25	1	MS2		3.556	7.353	74456	7.1362	-0.2167	F20	1	0.00263899	0.0198846	1.23805	18168.7
		FALSE	High	CHIMERYS on Ardia Server (F4)	Unambiguous	[K].AILDFPK.[E]		1	F1LDE8	F1LDE8	FALSE		0								0	2		0	1	1	402.237	803.466	803.466	0	0	HCD (High Energy Collision Dissociation)	25	1	MS2		3.513	7.2929	73849	7.1362	-0.1567	F20	1	0.00595832	0.044985	0.597373	18168.7
		FALSE	High	CHIMERYS on Ardia Server (F4)	Unambiguous	[K].AILDFPK.[E]		1	F1LDE8	F1LDE8	FALSE		0								0	2		0	1	1	402.237	803.466	803.466	0	0	HCD (High Energy Collision Dissociation)	25	1	MS2		3.514	7.263	73546	7.1362	-0.1268	F20	1	0.00993451	0.0893266	0.274811	18168.7
		FALSE	High	CHIMERYS on Ardia Server (F4)	Unambiguous	[K].AILDFPK.[E]		1	F1LDE8	F1LDE8	FALSE		0								0	2		0	1	1	402.237	803.466	803.466	0	0	HCD (High Energy Collision Dissociation)	25	1	MS2		3.514	7.2332	73243	7.1362	-0.097	F20	1	0.00330975	0.0285486	1.0491	18168.7
		FALSE	High	CHIMERYS on Ardia Server (F4)	Unambiguous	[K].AILDFPK.[E]		1	F1LDE8	F1LDE8	FALSE		0								0	2		0	1	1	402.237	803.466	803.466	0	0	HCD (High Energy Collision Dissociation)	25	1	MS2		3.514	7.203	72939	7.1362	-0.0667	F20	1	0.00160235	0.00824126	1.88573	18168.7
		FALSE	High	CHIMERYS on Ardia Server (H4)	Unambiguous	[K].AILDFPK.[E]		1	F1LDE8	F1LDE8	FALSE		0								0	2		0	1	1	402.237	803.466	803.466	0	0	HCD (High Energy Collision Dissociation)	25	1	MS2		3.514	7.3277	74152	7.3558	0.0281	F22	1	0.00161145	0.0116125	2.02063	9128.1
	FALSE	High	[R].RVPVDGFSAGLQDDDIYK.[W]	1	13	F1LDE8	F1LDE8 [19-36]		1	1994.98		50062.9			25177.9	26118.3	29263.2		32507.8													n/a	High	n/a	n/a	High	High	High	n/a	High	n/a	0.000281452	0.00354342	0.00135981
		Checked	Confidence	Identifying Node	PSM Ambiguity	Annotated Sequence	Modifications	# Proteins	Master Protein Accessions	Protein Accessions	I/L Ambiguity	CHIMERYS: PTM Localization Sequence	CHIMERYS: PTM Localization Score	CHIMERYS: Best Site Probabilities	CHIMERYS: Oxidation Site Probabilities	CHIMERYS: Phospho Site Probabilities	CHIMERYS: Label:13C(6)15N(2) Site Probabilities	CHIMERYS: Label:13C(6)15N(4) Site Probabilities	CHIMERYS: Oxidation Site Probabilities	CHIMERYS: Phospho Site Probabilities	# Missed Cleavages	Charge	DeltaScore	DeltaCn	Rank	Search Engine Rank	m/z [Da]	MH+ [Da]	Theo. MH+ [Da]	DeltaM [ppm]	Deltam/z [Da]	Activation Type	NCE [%]	Normalized CHIMERYS Coefficient	MS Order	Isolation Interference [%]	Ion Inject Time [ms]	RT [min]	First Scan	Predicted RT [min]	DeltaRT	File ID	# Protein Groups	q-Value	PEP	SVM Score	Quan Value
		FALSE	High	CHIMERYS on Ardia Server (B4)	Unambiguous	[R].RVPVDGFSAGLQDDDIYK.[W]		1	F1LDE8	F1LDE8	FALSE		0								1	3		0	1	1	665.665	1994.98	1994.98	0	0	HCD (High Energy Collision Dissociation)	25	0.17	MS2		3.513	8.5354	86651	8.8644	0.329	F16	1	0.00295451	0.0221686	1.19662	41375.8
		FALSE	High	CHIMERYS on Ardia Server (G4)	Unambiguous	[R].RVPVDGFSAGLQDDDIYK.[W]		1	F1LDE8	F1LDE8	FALSE		0								1	3		0	1	1	665.665	1994.98	1994.98	0	0	HCD (High Energy Collision Dissociation)	25	1	MS2		3.514	8.6867	88167	8.8852	0.1985	F21	1	0.00234752	0.0157622	1.48124	29263.2
		FALSE	High	CHIMERYS on Ardia Server (G4)	Unambiguous	[R].RVPVDGFSAGLQDDDIYK.[W]		1	F1LDE8	F1LDE8	FALSE		0								1	3		0	1	1	665.665	1994.98	1994.98	0	0	HCD (High Energy Collision Dissociation)	25	1	MS2		3.514	8.657	87864	8.8852	0.2282	F21	1	0.000222222	0.000350036	5.47348	29263.2
		FALSE	High	CHIMERYS on Ardia Server (G4)	Unambiguous	[R].RVPVDGFSAGLQDDDIYK.[W]		1	F1LDE8	F1LDE8	FALSE		0								1	3		0	1	1	665.665	1994.98	1994.98	0	0	HCD (High Energy Collision Dissociation)	25	1	MS2		3.513	8.6271	87561	8.8852	0.2581	F21	1	0.000609541	0.00210135	3.29776	29263.2
		FALSE	High	CHIMERYS on Ardia Server (F4)	Unambiguous	[R].RVPVDGFSAGLQDDDIYK.[W]		1	F1LDE8	F1LDE8	FALSE		0								1	3		0	1	1	665.665	1994.98	1994.98	0	0	HCD (High Energy Collision Dissociation)	25	0.82	MS2		3.514	8.7047	88167	8.845	0.1403	F20	1	0.00127033	0.00573365	2.16505	13773.9
		FALSE	High	CHIMERYS on Ardia Server (F4)	Unambiguous	[R].RVPVDGFSAGLQDDDIYK.[W]		1	F1LDE8	F1LDE8	FALSE		0								1	3		0	1	1	665.665	1994.98	1994.98	0	0	HCD (High Energy Collision Dissociation)	25	1	MS2		3.513	8.6749	87864	8.845	0.1701	F20	1	0.000691563	0.00207738	3.31674	13773.9
		FALSE	High	CHIMERYS on Ardia Server (I4)	Unambiguous	[R].RVPVDGFSAGLQDDDIYK.[W]		1	F1LDE8	F1LDE8	FALSE		0								1	3		0	1	1	665.665	1994.98	1994.98	0	0	HCD (High Energy Collision Dissociation)	25	0.87	MS2		3.514	8.6954	88167	8.9005	0.2051	F23	1	0.000749684	0.00469009	2.61794	15533.6
		FALSE	High	CHIMERYS on Ardia Server (E4)	Unambiguous	[R].RVPVDGFSAGLQDDDIYK.[W]		1	F1LDE8	F1LDE8	FALSE		0								1	3		0	1	1	665.665	1994.98	1994.98	0	0	HCD (High Energy Collision Dissociation)	25	0.63	MS2		3.514	8.6322	87561	9.1727	0.5405	F19	1	0.00441468	0.032443	0.917609	19542.5
		FALSE	High	CHIMERYS on Ardia Server (B4)	Unambiguous	[R].RVPVDGFSAGLQDDDIYK.[W]		1	F1LDE8	F1LDE8	FALSE		0								1	3		0	1	1	665.665	1994.98	1994.98	0	0	HCD (High Energy Collision Dissociation)	25	1	MS2		3.513	8.6843	88167	8.8644	0.1801	F16	1	0.00601948	0.0450723	0.620708	41375.8
		FALSE	High	CHIMERYS on Ardia Server (B4)	Unambiguous	[R].RVPVDGFSAGLQDDDIYK.[W]		1	F1LDE8	F1LDE8	FALSE		0								1	3		0	1	1	665.665	1994.98	1994.98	0	0	HCD (High Energy Collision Dissociation)	25	1	MS2		3.514	8.6249	87561	8.8644	0.2395	F16	1	5.81091e-05	3.77773e-11	6.50008	41375.8
		FALSE	High	CHIMERYS on Ardia Server (B4)	Unambiguous	[R].RVPVDGFSAGLQDDDIYK.[W]		1	F1LDE8	F1LDE8	FALSE		0								1	3		0	1	1	665.665	1994.98	1994.98	0	0	HCD (High Energy Collision Dissociation)	25	0.83	MS2		3.61	8.5951	87258	8.8644	0.2693	F16	1	0.000224195	0.000663916	4.43491	41375.8
		FALSE	High	CHIMERYS on Ardia Server (E4)	Unambiguous	[R].RVPVDGFSAGLQDDDIYK.[W]		1	F1LDE8	F1LDE8	FALSE		0								1	3		0	1	1	665.665	1994.98	1994.98	0	0	HCD (High Energy Collision Dissociation)	25	1	MS2		3.514	8.6917	88167	9.1727	0.481	F19	1	0.000654793	0.004154	3.14829	19542.5
		FALSE	High	CHIMERYS on Ardia Server (I4)	Unambiguous	[R].RVPVDGFSAGLQDDDIYK.[W]		1	F1LDE8	F1LDE8	FALSE		0								1	3		0	1	1	665.665	1994.98	1994.98	0	0	HCD (High Energy Collision Dissociation)	25	1	MS2		3.513	8.7257	88471	8.9005	0.1748	F23	1	0.00469443	0.0365181	0.819034	15533.6
	FALSE	High	[R].VPVDGFSAGLQDDDIYK.[W]	1	9	F1LDE8	F1LDE8 [20-36]		0	1838.88		16047.6		54751.5			11004.9		6280.98	18966.4												n/a	High	n/a	High	n/a	n/a	High	n/a	High	High	0.000582411	0.0025662	0.000522132
		Checked	Confidence	Identifying Node	PSM Ambiguity	Annotated Sequence	Modifications	# Proteins	Master Protein Accessions	Protein Accessions	I/L Ambiguity	CHIMERYS: PTM Localization Sequence	CHIMERYS: PTM Localization Score	CHIMERYS: Best Site Probabilities	CHIMERYS: Oxidation Site Probabilities	CHIMERYS: Phospho Site Probabilities	CHIMERYS: Label:13C(6)15N(2) Site Probabilities	CHIMERYS: Label:13C(6)15N(4) Site Probabilities	CHIMERYS: Oxidation Site Probabilities	CHIMERYS: Phospho Site Probabilities	# Missed Cleavages	Charge	DeltaScore	DeltaCn	Rank	Search Engine Rank	m/z [Da]	MH+ [Da]	Theo. MH+ [Da]	DeltaM [ppm]	Deltam/z [Da]	Activation Type	NCE [%]	Normalized CHIMERYS Coefficient	MS Order	Isolation Interference [%]	Ion Inject Time [ms]	RT [min]	First Scan	Predicted RT [min]	DeltaRT	File ID	# Protein Groups	q-Value	PEP	SVM Score	Quan Value
		FALSE	High	CHIMERYS on Ardia Server (B4)	Unambiguous	[R].VPVDGFSAGLQDDDIYK.[W]		1	F1LDE8	F1LDE8	FALSE		0								0	2		0	1	1	919.944	1838.88	1838.88	0	0	HCD (High Energy Collision Dissociation)	25	1	MS2		3.514	10.398	105510	10.4467	0.0487	F16	1	0.000982349	0.00340479	2.50451	13262.9
		FALSE	High	CHIMERYS on Ardia Server (B4)	Unambiguous	[R].VPVDGFSAGLQDDDIYK.[W]		1	F1LDE8	F1LDE8	FALSE		0								0	2		0	1	1	919.944	1838.88	1838.88	0	0	HCD (High Energy Collision Dissociation)	25	1	MS2		3.513	10.4278	105813	10.4467	0.0188	F16	1	0.00160957	0.00775654	1.97602	13262.9
		FALSE	High	CHIMERYS on Ardia Server (D4)	Unambiguous	[R].VPVDGFSAGLQDDDIYK.[W]		1	F1LDE8	F1LDE8	FALSE		0								0	2		0	1	1	919.944	1838.88	1838.88	0	0	HCD (High Energy Collision Dissociation)	25	1	MS2		3.514	10.488	106420	10.503	0.015	F18	1	0.000136101	8.37751e-05	4.69921	27468.1
		FALSE	High	CHIMERYS on Ardia Server (D4)	Unambiguous	[R].VPVDGFSAGLQDDDIYK.[W]		1	F1LDE8	F1LDE8	FALSE		0								0	2		0	1	1	919.944	1838.88	1838.88	0	0	HCD (High Energy Collision Dissociation)	25	1	MS2		3.513	10.5176	106723	10.503	-0.0146	F18	1	0.00012025	0	7.88841	27468.1
		FALSE	High	CHIMERYS on Ardia Server (D4)	Unambiguous	[R].VPVDGFSAGLQDDDIYK.[W]		1	F1LDE8	F1LDE8	FALSE		0								0	2		0	1	1	919.944	1838.88	1838.88	0	0	HCD (High Energy Collision Dissociation)	25	1	MS2		3.513	10.5475	107026	10.503	-0.0445	F18	1	0.000136101	8.37751e-05	6.14763	27468.1
		FALSE	High	CHIMERYS on Ardia Server (D4)	Unambiguous	[R].VPVDGFSAGLQDDDIYK.[W]		1	F1LDE8	F1LDE8	FALSE		0								0	2		0	1	1	919.944	1838.88	1838.88	0	0	HCD (High Energy Collision Dissociation)	25	1	MS2		3.514	10.5771	107329	10.503	-0.0741	F18	1	0.000939431	0.00385166	2.89165	27468.1
		FALSE	High	CHIMERYS on Ardia Server (G4)	Unambiguous	[R].VPVDGFSAGLQDDDIYK.[W]		1	F1LDE8	F1LDE8	FALSE		0								0	2		0	1	1	919.944	1838.88	1838.88	0	0	HCD (High Energy Collision Dissociation)	25	1	MS2		3.513	10.4596	106116	10.6468	0.1872	F21	1	0.00190476	0.0143114	1.64674	11004.9
		FALSE	High	CHIMERYS on Ardia Server (I4)	Unambiguous	[R].VPVDGFSAGLQDDDIYK.[W]		1	F1LDE8	F1LDE8	FALSE		0								0	2		0	1	1	919.944	1838.88	1838.88	0	0	HCD (High Energy Collision Dissociation)	25	1	MS2		3.513	10.5024	106420	10.4996	-0.0028	F23	1	0.00154337	0.00903243	1.99343	3001.31
		FALSE	High	CHIMERYS on Ardia Server (J4)	Unambiguous	[R].VPVDGFSAGLQDDDIYK.[W]		1	F1LDE8	F1LDE8	FALSE		0								0	2		0	1	1	919.944	1838.88	1838.88	0	0	HCD (High Energy Collision Dissociation)	25	1	MS2		3.514	10.5405	106723	10.7163	0.1758	F24	1	0.00256382	0.0169467	1.31636	6269.45
FALSE	High	High	Master Protein	F1L6N6	phosphorylase kinase OS=Ascaris suum OX=6253 PE=2 SV=1	0	0	8.162	11	3	45	3	409	47.3	7.77	3.51	3	other metabolic processes	other cell component	kinase activity;other molecular function								0	0	135237	43316.5		121621	61333	10766.1	72695.8	13059.4	12280	168307											High	High	n/a	High	High	High	High	High	High	High	1
	Checked	Confidence	Annotated Sequence	# Proteins	# PSMs	Master Protein Accessions	Positions in Master Proteins	Modifications in Master Proteins	# Missed Cleavages	Theo. MH+ [Da]	Abundances (Grouped): DMSO, 1, Control	Abundances (Grouped): DMSO, 2, Control	Abundances (Grouped): DMSO, 3, Control	Abundances (Grouped): DMSO, 4, Control	Abundances (Grouped): DMSO, 5, Control	Abundances (Grouped): IVM, 1, Sample	Abundances (Grouped): IVM, 2, Sample	Abundances (Grouped): IVM, 3, Sample	Abundances (Grouped): IVM, 4, Sample	Abundances (Grouped): IVM, 5, Sample	Abundances (Grouped) CV [%]: DMSO, 1, Control	Abundances (Grouped) CV [%]: DMSO, 2, Control	Abundances (Grouped) CV [%]: DMSO, 3, Control	Abundances (Grouped) CV [%]: DMSO, 4, Control	Abundances (Grouped) CV [%]: DMSO, 5, Control	Abundances (Grouped) CV [%]: IVM, 1, Sample	Abundances (Grouped) CV [%]: IVM, 2, Sample	Abundances (Grouped) CV [%]: IVM, 3, Sample	Abundances (Grouped) CV [%]: IVM, 4, Sample	Abundances (Grouped) CV [%]: IVM, 5, Sample	Quan Info	Found in Sample: F15: Control, DMSO, 1	Found in Sample: F16: Control, DMSO, 2	Found in Sample: F17: Control, DMSO, 3	Found in Sample: F18: Control, DMSO, 4	Found in Sample: F19: Control, DMSO, 5	Found in Sample: F20: Sample, IVM, 1	Found in Sample: F21: Sample, IVM, 2	Found in Sample: F22: Sample, IVM, 3	Found in Sample: F23: Sample, IVM, 4	Found in Sample: F24: Sample, IVM, 5	q-Value (Best File-Local)	PEP	q-Value
	FALSE	High	[K].LENILCIDDER.[V]	1	20	F1L6N6	F1L6N6 [165-175]		0	1389.67	77551.9	16515.5		59515.8	21516.9		18514.7		12279.1	113369												High	High	n/a	High	High	n/a	High	n/a	High	High	0.000234412	0.00146391	0.000371047
		Checked	Confidence	Identifying Node	PSM Ambiguity	Annotated Sequence	Modifications	# Proteins	Master Protein Accessions	Protein Accessions	I/L Ambiguity	CHIMERYS: PTM Localization Sequence	CHIMERYS: PTM Localization Score	CHIMERYS: Best Site Probabilities	CHIMERYS: Oxidation Site Probabilities	CHIMERYS: Phospho Site Probabilities	CHIMERYS: Label:13C(6)15N(2) Site Probabilities	CHIMERYS: Label:13C(6)15N(4) Site Probabilities	CHIMERYS: Oxidation Site Probabilities	CHIMERYS: Phospho Site Probabilities	# Missed Cleavages	Charge	DeltaScore	DeltaCn	Rank	Search Engine Rank	m/z [Da]	MH+ [Da]	Theo. MH+ [Da]	DeltaM [ppm]	Deltam/z [Da]	Activation Type	NCE [%]	Normalized CHIMERYS Coefficient	MS Order	Isolation Interference [%]	Ion Inject Time [ms]	RT [min]	First Scan	Predicted RT [min]	DeltaRT	File ID	# Protein Groups	q-Value	PEP	SVM Score	Quan Value
		FALSE	High	CHIMERYS on Ardia Server (J4)	Unambiguous	[K].LENILcIDDER.[V]	C6(Carbamidomethyl)	1	F1L6N6	F1L6N6	FALSE		0								0	2		0	1	1	695.338	1389.67	1389.67	0	0	HCD (High Energy Collision Dissociation)	25	0.67	MS2		3.618	8.8673	89838	8.6641	-0.2033	F24	1	0.000106849	0	9.26784	37474.8
		FALSE	High	CHIMERYS on Ardia Server (J4)	Unambiguous	[K].LENILcIDDER.[V]	C6(Carbamidomethyl)	1	F1L6N6	F1L6N6	FALSE		0								0	2		0	1	1	695.338	1389.67	1389.67	0	0	HCD (High Energy Collision Dissociation)	25	0.44	MS2		3.513	8.8376	89535	8.6641	-0.1736	F24	1	0.000335439	0.00114785	3.87445	37474.8
		FALSE	High	CHIMERYS on Ardia Server (J4)	Unambiguous	[K].LENILcIDDER.[V]	C6(Carbamidomethyl)	1	F1L6N6	F1L6N6	FALSE		0								0	2		0	1	1	695.338	1389.67	1389.67	0	0	HCD (High Energy Collision Dissociation)	25	0.26	MS2		3.514	8.8077	89232	8.6641	-0.1437	F24	1	0.0002467	0.000419875	4.43778	37474.8
		FALSE	High	CHIMERYS on Ardia Server (J4)	Unambiguous	[K].LENILcIDDER.[V]	C6(Carbamidomethyl)	1	F1L6N6	F1L6N6	FALSE		0								0	2		0	1	1	695.338	1389.67	1389.67	0	0	HCD (High Energy Collision Dissociation)	25	0.13	MS2		3.514	8.778	88929	8.6641	-0.114	F24	1	0.0002467	0.000419875	4.32741	37474.8
		FALSE	High	CHIMERYS on Ardia Server (I4)	Unambiguous	[K].LENILcIDDER.[V]	C6(Carbamidomethyl)	1	F1L6N6	F1L6N6	FALSE		0								0	2		0	1	1	695.338	1389.67	1389.67	0	0	HCD (High Energy Collision Dissociation)	25	0.21	MS2		3.513	8.8008	89232	8.7371	-0.0637	F23	1	0.00861524	0.0700223	0.394761	5867.45
		FALSE	High	CHIMERYS on Ardia Server (G4)	Unambiguous	[K].LENILcIDDER.[V]	C6(Carbamidomethyl)	1	F1L6N6	F1L6N6	FALSE		0								0	2		0	1	1	695.338	1389.67	1389.67	0	0	HCD (High Energy Collision Dissociation)	25	0.54	MS2		3.514	8.7919	89232	8.7536	-0.0382	F21	1	0.000855641	0.00362329	3.03721	18514.7
		FALSE	High	CHIMERYS on Ardia Server (G4)	Unambiguous	[K].LENILcIDDER.[V]	C6(Carbamidomethyl)	1	F1L6N6	F1L6N6	FALSE		0								0	2		0	1	1	695.338	1389.67	1389.67	0	0	HCD (High Energy Collision Dissociation)	25	0.39	MS2		3.513	8.7616	88928	8.7536	-0.008	F21	1	0.000534359	0.00154967	3.85353	18514.7
		FALSE	High	CHIMERYS on Ardia Server (E4)	Unambiguous	[K].LENILcIDDER.[V]	C6(Carbamidomethyl)	1	F1L6N6	F1L6N6	FALSE		0								0	2		0	1	1	695.338	1389.67	1389.67	0	0	HCD (High Energy Collision Dissociation)	25	1	MS2		3.513	8.8266	89535	8.7799	-0.0467	F19	1	0.00104409	0.00516301	2.67479	16700.9
		FALSE	High	CHIMERYS on Ardia Server (E4)	Unambiguous	[K].LENILcIDDER.[V]	C6(Carbamidomethyl)	1	F1L6N6	F1L6N6	FALSE		0								0	2		0	1	1	695.338	1389.67	1389.67	0	0	HCD (High Energy Collision Dissociation)	25	1	MS2		3.513	8.7967	89232	8.7799	-0.0168	F19	1	5.66123e-05	0	6.00913	16700.9
		FALSE	High	CHIMERYS on Ardia Server (J4)	Unambiguous	[K].LENILcIDDER.[V]	C6(Carbamidomethyl)	1	F1L6N6	F1L6N6	FALSE		0								0	2		0	1	1	695.338	1389.67	1389.67	0	0	HCD (High Energy Collision Dissociation)	25	0.73	MS2		3.513	8.8972	90141	8.6641	-0.2332	F24	1	0.000218962	0.000419875	5.72866	37474.8
		FALSE	High	CHIMERYS on Ardia Server (D4)	Unambiguous	[K].LENILcIDDER.[V]	C6(Carbamidomethyl)	1	F1L6N6	F1L6N6	FALSE		0								0	2		0	1	1	695.338	1389.67	1389.67	0	0	HCD (High Energy Collision Dissociation)	25	0.42	MS2		3.512	8.849	89838	8.6464	-0.2026	F18	1	0.000193486	0.0015564	4.49696	29858.3
		FALSE	High	CHIMERYS on Ardia Server (D4)	Unambiguous	[K].LENILcIDDER.[V]	C6(Carbamidomethyl)	1	F1L6N6	F1L6N6	FALSE		0								0	2		0	1	1	695.338	1389.67	1389.67	0	0	HCD (High Energy Collision Dissociation)	25	0.15	MS2		3.514	8.7895	89232	8.6464	-0.1431	F18	1	0.00363623	0.0172693	1.16988	29858.3
		FALSE	High	CHIMERYS on Ardia Server (B4)	Unambiguous	[K].LENILcIDDER.[V]	C6(Carbamidomethyl)	1	F1L6N6	F1L6N6	FALSE		0								0	2		0	1	1	695.338	1389.67	1389.67	0	0	HCD (High Energy Collision Dissociation)	25	0.24	MS2		3.514	8.7592	88928	8.6858	-0.0734	F16	1	0.00808666	0.0740698	0.393243	13649.7
		FALSE	High	CHIMERYS on Ardia Server (B4)	Unambiguous	[K].LENILcIDDER.[V]	C6(Carbamidomethyl)	1	F1L6N6	F1L6N6	FALSE		0								0	2		0	1	1	695.338	1389.67	1389.67	0	0	HCD (High Energy Collision Dissociation)	25	0.2	MS2		3.513	8.7294	88625	8.6858	-0.0436	F16	1	0.00160957	0.00775654	1.99399	13649.7
		FALSE	High	CHIMERYS on Ardia Server (A4)	Unambiguous	[K].LENILcIDDER.[V]	C6(Carbamidomethyl)	1	F1L6N6	F1L6N6	FALSE		0								0	2		0	1	1	695.338	1389.67	1389.67	0	0	HCD (High Energy Collision Dissociation)	25	1	MS2		3.613	8.8273	89535	8.8696	0.0423	F15	1	0.00137127	0.0059869	2.43402	33484.9
		FALSE	High	CHIMERYS on Ardia Server (A4)	Unambiguous	[K].LENILcIDDER.[V]	C6(Carbamidomethyl)	1	F1L6N6	F1L6N6	FALSE		0								0	2		0	1	1	695.338	1389.67	1389.67	0	0	HCD (High Energy Collision Dissociation)	25	1	MS2		3.513	8.7974	89232	8.8696	0.0722	F15	1	0.00111885	0.0059869	2.69819	33484.9
		FALSE	High	CHIMERYS on Ardia Server (A4)	Unambiguous	[K].LENILcIDDER.[V]	C6(Carbamidomethyl)	1	F1L6N6	F1L6N6	FALSE		0								0	2		0	1	1	695.338	1389.67	1389.67	0	0	HCD (High Energy Collision Dissociation)	25	1	MS2		3.513	8.7677	88929	8.8696	0.1018	F15	1	0.000144603	0.000232597	5.53992	33484.9
		FALSE	High	CHIMERYS on Ardia Server (A4)	Unambiguous	[K].LENILcIDDER.[V]	C6(Carbamidomethyl)	1	F1L6N6	F1L6N6	FALSE		0								0	2		0	1	1	695.338	1389.67	1389.67	0	0	HCD (High Energy Collision Dissociation)	25	0.56	MS2		3.513	8.7374	88625	8.8696	0.1321	F15	1	0.000714993	0.0059869	3.12938	33484.9
		FALSE	High	CHIMERYS on Ardia Server (A4)	Unambiguous	[K].LENILcIDDER.[V]	C6(Carbamidomethyl)	1	F1L6N6	F1L6N6	FALSE		0								0	2		0	1	1	695.338	1389.67	1389.67	0	0	HCD (High Energy Collision Dissociation)	25	0.26	MS2		3.514	8.7077	88322	8.8696	0.1618	F15	1	0.00145124	0.0059869	2.28436	33484.9
		FALSE	High	CHIMERYS on Ardia Server (D4)	Unambiguous	[K].LENILcIDDER.[V]	C6(Carbamidomethyl)	1	F1L6N6	F1L6N6	FALSE		0								0	2		0	1	1	695.338	1389.67	1389.67	0	0	HCD (High Energy Collision Dissociation)	25	0.56	MS2		3.513	8.8193	89535	8.6464	-0.173	F18	1	0.000939431	0.00385166	2.88508	29858.3
	FALSE	High	[K].ELLGTPGYLAPETLR.[C]	1	22	F1L6N6	F1L6N6 [195-209]		0	1629.88	57314	26798.9		61852	39814.3	10766.4	39992.4			54870.3												High	High	n/a	High	High	High	High	n/a	n/a	High	0.000338639	0.00116384	0.000371047
		Checked	Confidence	Identifying Node	PSM Ambiguity	Annotated Sequence	Modifications	# Proteins	Master Protein Accessions	Protein Accessions	I/L Ambiguity	CHIMERYS: PTM Localization Sequence	CHIMERYS: PTM Localization Score	CHIMERYS: Best Site Probabilities	CHIMERYS: Oxidation Site Probabilities	CHIMERYS: Phospho Site Probabilities	CHIMERYS: Label:13C(6)15N(2) Site Probabilities	CHIMERYS: Label:13C(6)15N(4) Site Probabilities	CHIMERYS: Oxidation Site Probabilities	CHIMERYS: Phospho Site Probabilities	# Missed Cleavages	Charge	DeltaScore	DeltaCn	Rank	Search Engine Rank	m/z [Da]	MH+ [Da]	Theo. MH+ [Da]	DeltaM [ppm]	Deltam/z [Da]	Activation Type	NCE [%]	Normalized CHIMERYS Coefficient	MS Order	Isolation Interference [%]	Ion Inject Time [ms]	RT [min]	First Scan	Predicted RT [min]	DeltaRT	File ID	# Protein Groups	q-Value	PEP	SVM Score	Quan Value
		FALSE	High	CHIMERYS on Ardia Server (A4)	Unambiguous	[K].ELLGTPGYLAPETLR.[C]		1	F1L6N6	F1L6N6	FALSE		0								0	2		0	1	1	815.446	1629.88	1629.88	0	0	HCD (High Energy Collision Dissociation)	25	1	MS2		3.514	11.0191	111704	10.9158	-0.1033	F15	1	9.59233e-05	3.251e-20	9.58772	24746.7
		FALSE	High	CHIMERYS on Ardia Server (E4)	Unambiguous	[K].ELLGTPGYLAPETLR.[C]		1	F1L6N6	F1L6N6	FALSE		0								0	2		0	1	1	815.446	1629.88	1629.88	0	0	HCD (High Energy Collision Dissociation)	25	1	MS2		3.513	11.0761	112310	10.8113	-0.2648	F19	1	0.000995115	0.00516301	2.71895	30903
		FALSE	High	CHIMERYS on Ardia Server (J4)	Unambiguous	[K].ELLGTPGYLAPETLR.[C]		1	F1L6N6	F1L6N6	FALSE		0								0	2		0	1	1	815.446	1629.88	1629.88	0	0	HCD (High Energy Collision Dissociation)	25	1	MS2		3.514	11.0915	112310	11.3371	0.2456	F24	1	0.0002467	0.000419875	4.40477	18137.7
		FALSE	High	CHIMERYS on Ardia Server (G4)	Unambiguous	[K].ELLGTPGYLAPETLR.[C]		1	F1L6N6	F1L6N6	FALSE		0								0	2		0	1	1	815.446	1629.88	1629.88	0	0	HCD (High Energy Collision Dissociation)	25	0.18	MS2		3.514	11.1587	113220	10.7528	-0.4059	F21	1	0.00030456	0.00153737	4.90411	39992.4
		FALSE	High	CHIMERYS on Ardia Server (G4)	Unambiguous	[K].ELLGTPGYLAPETLR.[C]		1	F1L6N6	F1L6N6	FALSE		0								0	2		0	1	1	815.446	1629.88	1629.88	0	0	HCD (High Energy Collision Dissociation)	25	0.26	MS2		3.513	11.1291	112917	10.7528	-0.3763	F21	1	8.45452e-05	0	9.13834	39992.4
		FALSE	High	CHIMERYS on Ardia Server (G4)	Unambiguous	[K].ELLGTPGYLAPETLR.[C]		1	F1L6N6	F1L6N6	FALSE		0								0	2		0	1	1	815.446	1629.88	1629.88	0	0	HCD (High Energy Collision Dissociation)	25	0.46	MS2		3.513	11.0988	112613	10.7528	-0.346	F21	1	8.45452e-05	0	9.30428	39992.4
		FALSE	High	CHIMERYS on Ardia Server (G4)	Unambiguous	[K].ELLGTPGYLAPETLR.[C]		1	F1L6N6	F1L6N6	FALSE		0								0	2		0	1	1	815.446	1629.88	1629.88	0	0	HCD (High Energy Collision Dissociation)	25	1	MS2		3.55	11.0691	112310	10.7528	-0.3163	F21	1	0.000180865	0.000288211	7.10019	39992.4
		FALSE	High	CHIMERYS on Ardia Server (F4)	Unambiguous	[K].ELLGTPGYLAPETLR.[C]		1	F1L6N6	F1L6N6	FALSE		0								0	2		0	1	1	815.446	1629.88	1629.88	0	0	HCD (High Energy Collision Dissociation)	25	1	MS2		3.513	11.155	112917	11.0311	-0.1239	F20	1	0.000773868	0.00207738	3.02701	5677.85
		FALSE	High	CHIMERYS on Ardia Server (F4)	Unambiguous	[K].ELLGTPGYLAPETLR.[C]		1	F1L6N6	F1L6N6	FALSE		0								0	2		0	1	1	815.446	1629.88	1629.88	0	0	HCD (High Energy Collision Dissociation)	25	1	MS2		3.514	11.1249	112613	11.0311	-0.0938	F20	1	0.00122358	0.00488129	2.42539	5677.85
		FALSE	High	CHIMERYS on Ardia Server (D4)	Unambiguous	[K].ELLGTPGYLAPETLR.[C]		1	F1L6N6	F1L6N6	FALSE		0								0	2		0	1	1	815.446	1629.88	1629.88	0	0	HCD (High Energy Collision Dissociation)	25	0.66	MS2		3.514	11.1859	113523	11.1369	-0.0491	F18	1	0.000413834	0.00210806	3.86786	31030.3
		FALSE	High	CHIMERYS on Ardia Server (J4)	Unambiguous	[K].ELLGTPGYLAPETLR.[C]		1	F1L6N6	F1L6N6	FALSE		0								0	2		0	1	1	815.446	1629.88	1629.88	0	0	HCD (High Energy Collision Dissociation)	25	1	MS2		3.512	11.1217	112614	11.3371	0.2155	F24	1	0.0002467	0.000419875	4.50885	18137.7
		FALSE	High	CHIMERYS on Ardia Server (D4)	Unambiguous	[K].ELLGTPGYLAPETLR.[C]		1	F1L6N6	F1L6N6	FALSE		0								0	2		0	1	1	815.446	1629.88	1629.88	0	0	HCD (High Energy Collision Dissociation)	25	1	MS2		3.513	11.1561	113220	11.1369	-0.0192	F18	1	0.000136101	8.37751e-05	5.78791	31030.3
		FALSE	High	CHIMERYS on Ardia Server (D4)	Unambiguous	[K].ELLGTPGYLAPETLR.[C]		1	F1L6N6	F1L6N6	FALSE		0								0	2		0	1	1	815.446	1629.88	1629.88	0	0	HCD (High Energy Collision Dissociation)	25	1	MS2		3.595	11.1264	112917	11.1369	0.0104	F18	1	0.00012025	0	8.46636	31030.3
		FALSE	High	CHIMERYS on Ardia Server (D4)	Unambiguous	[K].ELLGTPGYLAPETLR.[C]		1	F1L6N6	F1L6N6	FALSE		0								0	2		0	1	1	815.446	1629.88	1629.88	0	0	HCD (High Energy Collision Dissociation)	25	1	MS2		3.513	11.0962	112613	11.1369	0.0406	F18	1	0.00363623	0.0172693	1.16274	31030.3
		FALSE	High	CHIMERYS on Ardia Server (B4)	Unambiguous	[K].ELLGTPGYLAPETLR.[C]		1	F1L6N6	F1L6N6	FALSE		0								0	2		0	1	1	815.446	1629.88	1629.88	0	0	HCD (High Energy Collision Dissociation)	25	1	MS2		3.513	11.0666	112310	10.8445	-0.2221	F16	1	0.000106355	0.000555897	5.49659	22148.7
		FALSE	High	CHIMERYS on Ardia Server (B4)	Unambiguous	[K].ELLGTPGYLAPETLR.[C]		1	F1L6N6	F1L6N6	FALSE		0								0	2		0	1	1	815.446	1629.88	1629.88	0	0	HCD (High Energy Collision Dissociation)	25	1	MS2		3.513	11.0366	112007	10.8445	-0.1922	F16	1	0.000252653	0.000663916	4.34071	22148.7
		FALSE	High	CHIMERYS on Ardia Server (B4)	Unambiguous	[K].ELLGTPGYLAPETLR.[C]		1	F1L6N6	F1L6N6	FALSE		0								0	2		0	1	1	815.446	1629.88	1629.88	0	0	HCD (High Energy Collision Dissociation)	25	0.49	MS2		3.514	11.007	111704	10.8445	-0.1625	F16	1	0.000327587	0.00250099	3.91158	22148.7
		FALSE	High	CHIMERYS on Ardia Server (A4)	Unambiguous	[K].ELLGTPGYLAPETLR.[C]		1	F1L6N6	F1L6N6	FALSE		0								0	2		0	1	1	815.446	1629.88	1629.88	0	0	HCD (High Energy Collision Dissociation)	25	1	MS2		3.514	11.1084	112613	10.9158	-0.1926	F15	1	0.00165426	0.00836158	2.05407	24746.7
		FALSE	High	CHIMERYS on Ardia Server (A4)	Unambiguous	[K].ELLGTPGYLAPETLR.[C]		1	F1L6N6	F1L6N6	FALSE		0								0	2		0	1	1	815.446	1629.88	1629.88	0	0	HCD (High Energy Collision Dissociation)	25	1	MS2		3.514	11.0488	112007	10.9158	-0.133	F15	1	9.59233e-05	3.251e-20	7.75563	24746.7
		FALSE	High	CHIMERYS on Ardia Server (D4)	Unambiguous	[K].ELLGTPGYLAPETLR.[C]		1	F1L6N6	F1L6N6	FALSE		0								0	2		0	1	1	815.446	1629.88	1629.88	0	0	HCD (High Energy Collision Dissociation)	25	1	MS2		3.513	11.2156	113826	11.1369	-0.0787	F18	1	0.00204082	0.0110358	1.73851	31030.3
		FALSE	High	CHIMERYS on Ardia Server (J4)	Unambiguous	[K].ELLGTPGYLAPETLR.[C]		1	F1L6N6	F1L6N6	FALSE		0								0	2		0	1	1	815.446	1629.88	1629.88	0	0	HCD (High Energy Collision Dissociation)	25	1	MS2		3.514	11.1516	112917	11.3371	0.1855	F24	1	0.0002467	0.000419875	4.66066	18137.7
		FALSE	High	CHIMERYS on Ardia Server (E4)	Unambiguous	[K].ELLGTPGYLAPETLR.[C]		1	F1L6N6	F1L6N6	FALSE		0								0	2		0	1	1	815.446	1629.88	1629.88	0	0	HCD (High Energy Collision Dissociation)	25	1	MS2		3.514	11.1058	112613	10.8113	-0.2945	F19	1	0.000548415	0.0023264	3.4353	30903
	FALSE	High	[R].VVISDFGFATQLQPGQK.[L]	1	3	F1L6N6	F1L6N6 [176-192]		0	1834.97							14188.7	13062.5														n/a	n/a	n/a	n/a	n/a	n/a	High	High	n/a	n/a	0.00210084	0.0157003	0.00382923
		Checked	Confidence	Identifying Node	PSM Ambiguity	Annotated Sequence	Modifications	# Proteins	Master Protein Accessions	Protein Accessions	I/L Ambiguity	CHIMERYS: PTM Localization Sequence	CHIMERYS: PTM Localization Score	CHIMERYS: Best Site Probabilities	CHIMERYS: Oxidation Site Probabilities	CHIMERYS: Phospho Site Probabilities	CHIMERYS: Label:13C(6)15N(2) Site Probabilities	CHIMERYS: Label:13C(6)15N(4) Site Probabilities	CHIMERYS: Oxidation Site Probabilities	CHIMERYS: Phospho Site Probabilities	# Missed Cleavages	Charge	DeltaScore	DeltaCn	Rank	Search Engine Rank	m/z [Da]	MH+ [Da]	Theo. MH+ [Da]	DeltaM [ppm]	Deltam/z [Da]	Activation Type	NCE [%]	Normalized CHIMERYS Coefficient	MS Order	Isolation Interference [%]	Ion Inject Time [ms]	RT [min]	First Scan	Predicted RT [min]	DeltaRT	File ID	# Protein Groups	q-Value	PEP	SVM Score	Quan Value
		FALSE	High	CHIMERYS on Ardia Server (G4)	Unambiguous	[R].VVISDFGFATQLQPGQK.[L]		1	F1L6N6	F1L6N6	FALSE		0								0	2		0	1	1	917.989	1834.97	1834.97	0	0	HCD (High Energy Collision Dissociation)	25	1	MS2		3.513	11.6084	117793	11.534	-0.0744	F21	1	0.000560813	0.00154967	3.74884	14188.7
		FALSE	High	CHIMERYS on Ardia Server (G4)	Unambiguous	[R].VVISDFGFATQLQPGQK.[L]		1	F1L6N6	F1L6N6	FALSE		0								0	2		0	1	1	917.989	1834.97	1834.97	0	0	HCD (High Energy Collision Dissociation)	25	1	MS2		3.514	11.6385	118097	11.534	-0.1045	F21	1	0.00109183	0.00362329	2.57839	14188.7
		FALSE	High	CHIMERYS on Ardia Server (H4)	Unambiguous	[R].VVISDFGFATQLQPGQK.[L]		1	F1L6N6	F1L6N6	FALSE		0								0	2		0	1	1	917.989	1834.97	1834.97	0	0	HCD (High Energy Collision Dissociation)	25	1	MS2		3.513	11.6405	117794	11.529	-0.1114	F22	1	0.00902416	0.0804074	0.323117	7261.08
FALSE	High	High	Master Protein	F1LHK0	Large ribosomal subunit protein uL14 (Fragment) OS=Ascaris suum OX=6253 PE=2 SV=1	0	0	8.159	19	3	94	3	140	14.9	10.58	8.89	3	protein metabolism;other metabolic processes	cytosol;translational apparatus	nucleic acid binding activity;other molecular function								0	0	247201	657810	2.25011e+06	210151	467069	304266	145946	162756	299468	497798											High	High	High	High	High	High	High	High	High	High	1
	Checked	Confidence	Annotated Sequence	# Proteins	# PSMs	Master Protein Accessions	Positions in Master Proteins	Modifications in Master Proteins	# Missed Cleavages	Theo. MH+ [Da]	Abundances (Grouped): DMSO, 1, Control	Abundances (Grouped): DMSO, 2, Control	Abundances (Grouped): DMSO, 3, Control	Abundances (Grouped): DMSO, 4, Control	Abundances (Grouped): DMSO, 5, Control	Abundances (Grouped): IVM, 1, Sample	Abundances (Grouped): IVM, 2, Sample	Abundances (Grouped): IVM, 3, Sample	Abundances (Grouped): IVM, 4, Sample	Abundances (Grouped): IVM, 5, Sample	Abundances (Grouped) CV [%]: DMSO, 1, Control	Abundances (Grouped) CV [%]: DMSO, 2, Control	Abundances (Grouped) CV [%]: DMSO, 3, Control	Abundances (Grouped) CV [%]: DMSO, 4, Control	Abundances (Grouped) CV [%]: DMSO, 5, Control	Abundances (Grouped) CV [%]: IVM, 1, Sample	Abundances (Grouped) CV [%]: IVM, 2, Sample	Abundances (Grouped) CV [%]: IVM, 3, Sample	Abundances (Grouped) CV [%]: IVM, 4, Sample	Abundances (Grouped) CV [%]: IVM, 5, Sample	Quan Info	Found in Sample: F15: Control, DMSO, 1	Found in Sample: F16: Control, DMSO, 2	Found in Sample: F17: Control, DMSO, 3	Found in Sample: F18: Control, DMSO, 4	Found in Sample: F19: Control, DMSO, 5	Found in Sample: F20: Sample, IVM, 1	Found in Sample: F21: Sample, IVM, 2	Found in Sample: F22: Sample, IVM, 3	Found in Sample: F23: Sample, IVM, 4	Found in Sample: F24: Sample, IVM, 5	q-Value (Best File-Local)	PEP	q-Value
	FALSE	High	[K].GSAITGPVAK.[E]	6	20	F1LHK0	F1LHK0 [114-123]		0	900.515	182759	519812	1.57913e+06	188142	258763	238046	67613.7	106154	196088	472283											Shared	High	High	High	High	High	High	High	High	High	High	0.000234412	0.000891628	0.000225955
		Checked	Confidence	Identifying Node	PSM Ambiguity	Annotated Sequence	Modifications	# Proteins	Master Protein Accessions	Protein Accessions	I/L Ambiguity	CHIMERYS: PTM Localization Sequence	CHIMERYS: PTM Localization Score	CHIMERYS: Best Site Probabilities	CHIMERYS: Oxidation Site Probabilities	CHIMERYS: Phospho Site Probabilities	CHIMERYS: Label:13C(6)15N(2) Site Probabilities	CHIMERYS: Label:13C(6)15N(4) Site Probabilities	CHIMERYS: Oxidation Site Probabilities	CHIMERYS: Phospho Site Probabilities	# Missed Cleavages	Charge	DeltaScore	DeltaCn	Rank	Search Engine Rank	m/z [Da]	MH+ [Da]	Theo. MH+ [Da]	DeltaM [ppm]	Deltam/z [Da]	Activation Type	NCE [%]	Normalized CHIMERYS Coefficient	MS Order	Isolation Interference [%]	Ion Inject Time [ms]	RT [min]	First Scan	Predicted RT [min]	DeltaRT	File ID	# Protein Groups	q-Value	PEP	SVM Score	Quan Value
		FALSE	High	CHIMERYS on Ardia Server (A4)	Unambiguous	[K].GSAITGPVAK.[E]		6	F1LHK0	F1LGN4; F1LGS8; F1LHH1; F1LHK0; F1LHK5; F1LHX6	FALSE		0								0	2		0	1	1	450.761	900.515	900.515	0	0	HCD (High Energy Collision Dissociation)	25	0.57	MS2		3.513	2.0666	20940	1.6102	-0.4564	F15	1	0.000253518	0.00124743	4.11431	78910.5
		FALSE	High	CHIMERYS on Ardia Server (I4)	Unambiguous	[K].GSAITGPVAK.[E]		6	F1LHK0	F1LGN4; F1LGS8; F1LHH1; F1LHK0; F1LHK5; F1LHX6	FALSE		0								0	2		0	1	1	450.761	900.515	900.515	0	0	HCD (High Energy Collision Dissociation)	25	0.22	MS2		3.513	2.0971	21243	1.9284	-0.1687	F23	1	0.000318861	0.000843978	4.77429	93699
		FALSE	High	CHIMERYS on Ardia Server (I4)	Unambiguous	[K].GSAITGPVAK.[E]		6	F1LHK0	F1LGN4; F1LGS8; F1LHH1; F1LHK0; F1LHK5; F1LHX6	FALSE		0								0	2		0	1	1	450.761	900.515	900.515	0	0	HCD (High Energy Collision Dissociation)	25	1	MS2		3.514	2.0672	20940	1.9284	-0.1389	F23	1	7.51089e-05	0.000385619	6.36547	93699
		FALSE	High	CHIMERYS on Ardia Server (H4)	Unambiguous	[K].GSAITGPVAK.[E]		6	F1LHK0	F1LGN4; F1LGS8; F1LHH1; F1LHK0; F1LHK5; F1LHX6	FALSE		0								0	2		0	1	1	450.761	900.515	900.515	0	0	HCD (High Energy Collision Dissociation)	25	0.14	MS2		3.513	2.0994	21243	1.8544	-0.2451	F22	1	0.00189304	0.0116125	1.8992	59008.2
		FALSE	High	CHIMERYS on Ardia Server (H4)	Unambiguous	[K].GSAITGPVAK.[E]		6	F1LHK0	F1LGN4; F1LGS8; F1LHH1; F1LHK0; F1LHK5; F1LHX6	FALSE		0								0	2		0	1	1	450.761	900.515	900.515	0	0	HCD (High Energy Collision Dissociation)	25	1	MS2		3.513	2.0696	20940	1.8544	-0.2152	F22	1	0.000241124	0.000440526	5.92579	59008.2
		FALSE	High	CHIMERYS on Ardia Server (G4)	Unambiguous	[K].GSAITGPVAK.[E]		6	F1LHK0	F1LGN4; F1LGS8; F1LHH1; F1LHK0; F1LHK5; F1LHX6	FALSE		0								0	2		0	1	1	450.761	900.515	900.515	0	0	HCD (High Energy Collision Dissociation)	25	0.24	MS2		3.514	2.0971	21243	1.8989	-0.1982	F21	1	0.000979291	0.00362329	2.72698	67613.7
		FALSE	High	CHIMERYS on Ardia Server (G4)	Unambiguous	[K].GSAITGPVAK.[E]		6	F1LHK0	F1LGN4; F1LGS8; F1LHH1; F1LHK0; F1LHK5; F1LHX6	FALSE		0								0	2		0	1	1	450.761	900.515	900.515	0	0	HCD (High Energy Collision Dissociation)	25	1	MS2		3.562	2.0673	20940	1.8989	-0.1684	F21	1	0.000585763	0.00154967	3.69952	67613.7
		FALSE	High	CHIMERYS on Ardia Server (F4)	Unambiguous	[K].GSAITGPVAK.[E]		6	F1LHK0	F1LGN4; F1LGS8; F1LHH1; F1LHK0; F1LHK5; F1LHX6	FALSE		0								0	2		0	1	1	450.761	900.515	900.515	0	0	HCD (High Energy Collision Dissociation)	25	0.1	MS2		3.514	2.099	21243	1.9372	-0.1617	F20	1	0.000629921	0.00151217	3.54237	125537
		FALSE	High	CHIMERYS on Ardia Server (F4)	Unambiguous	[K].GSAITGPVAK.[E]		6	F1LHK0	F1LGN4; F1LGS8; F1LHH1; F1LHK0; F1LHK5; F1LHX6	FALSE		0								0	2		0	1	1	450.761	900.515	900.515	0	0	HCD (High Energy Collision Dissociation)	25	0.78	MS2		3.513	2.0693	20940	1.9372	-0.132	F20	1	7.54034e-05	0	8.94529	125537
		FALSE	High	CHIMERYS on Ardia Server (E4)	Unambiguous	[K].GSAITGPVAK.[E]		6	F1LHK0	F1LGN4; F1LGS8; F1LHH1; F1LHK0; F1LHK5; F1LHX6	FALSE		0								0	2		0	1	1	450.761	900.515	900.515	0	0	HCD (High Energy Collision Dissociation)	25	0.27	MS2		3.514	2.0978	21243	2.0625	-0.0354	F19	1	5.66123e-05	0	6.4671	197657
		FALSE	High	CHIMERYS on Ardia Server (E4)	Unambiguous	[K].GSAITGPVAK.[E]		6	F1LHK0	F1LGN4; F1LGS8; F1LHH1; F1LHK0; F1LHK5; F1LHX6	FALSE		0								0	1		0	1	1	900.515	900.515	900.515	0	0	HCD (High Energy Collision Dissociation)	25	1	MS2		3.513	2.0945	21210	2.0625	-0.0321	F19	1	0.00657736	0.0563331	0.607907	3189.38
		FALSE	High	CHIMERYS on Ardia Server (E4)	Unambiguous	[K].GSAITGPVAK.[E]		6	F1LHK0	F1LGN4; F1LGS8; F1LHH1; F1LHK0; F1LHK5; F1LHX6	FALSE		0								0	2		0	1	1	450.761	900.515	900.515	0	0	HCD (High Energy Collision Dissociation)	25	1	MS2		3.513	2.068	20940	2.0625	-0.0055	F19	1	5.66123e-05	0	6.9679	197657
		FALSE	High	CHIMERYS on Ardia Server (E4)	Unambiguous	[K].GSAITGPVAK.[E]		6	F1LHK0	F1LGN4; F1LGS8; F1LHH1; F1LHK0; F1LHK5; F1LHX6	FALSE		0								0	1		0	1	1	900.515	900.515	900.515	0	0	HCD (High Energy Collision Dissociation)	25	1	MS2		3.512	2.0648	20907	2.0625	-0.0024	F19	1	0.00486735	0.0400513	0.810299	3189.38
		FALSE	High	CHIMERYS on Ardia Server (D4)	Unambiguous	[K].GSAITGPVAK.[E]		6	F1LHK0	F1LGN4; F1LGS8; F1LHH1; F1LHK0; F1LHK5; F1LHX6	FALSE		0								0	2		0	1	1	450.761	900.515	900.515	0	0	HCD (High Energy Collision Dissociation)	25	0.3	MS2		3.514	2.1259	21547	2.0579	-0.068	F18	1	0.00155875	0.0110358	2.05673	94388
		FALSE	High	CHIMERYS on Ardia Server (D4)	Unambiguous	[K].GSAITGPVAK.[E]		6	F1LHK0	F1LGN4; F1LGS8; F1LHH1; F1LHK0; F1LHK5; F1LHX6	FALSE		0								0	2		0	1	1	450.761	900.515	900.515	0	0	HCD (High Energy Collision Dissociation)	25	1	MS2		3.514	2.096	21243	2.0579	-0.038	F18	1	0.000136101	8.37751e-05	6.10459	94388
		FALSE	High	CHIMERYS on Ardia Server (C4)	Unambiguous	[K].GSAITGPVAK.[E]		6	F1LHK0	F1LGN4; F1LGS8; F1LHH1; F1LHK0; F1LHK5; F1LHX6	FALSE		0								0	2		0	1	1	450.761	900.515	900.515	0	0	HCD (High Energy Collision Dissociation)	25	0.53	MS2		3.514	2.0986	21243	1.8192	-0.2795	F17	1	0.000108921	0.00182925	3.61287	246492
		FALSE	High	CHIMERYS on Ardia Server (C4)	Unambiguous	[K].GSAITGPVAK.[E]		6	F1LHK0	F1LGN4; F1LGS8; F1LHH1; F1LHK0; F1LHK5; F1LHX6	FALSE		0								0	2		0	1	1	450.761	900.515	900.515	0	0	HCD (High Energy Collision Dissociation)	25	1	MS2		3.513	2.0687	20940	1.8192	-0.2496	F17	1	0.000108921	0	9.91048	246492
		FALSE	High	CHIMERYS on Ardia Server (B4)	Unambiguous	[K].GSAITGPVAK.[E]		6	F1LHK0	F1LGN4; F1LGS8; F1LHH1; F1LHK0; F1LHK5; F1LHX6	FALSE		0								0	2		0	1	1	450.761	900.515	900.515	0	0	HCD (High Energy Collision Dissociation)	25	0.85	MS2		3.513	2.0651	20940	1.6747	-0.3904	F16	1	5.81091e-05	0	7.04478	429612
		FALSE	High	CHIMERYS on Ardia Server (J4)	Unambiguous	[K].GSAITGPVAK.[E]		6	F1LHK0	F1LGN4; F1LGS8; F1LHH1; F1LHK0; F1LHK5; F1LHX6	FALSE		0								0	2		0	1	1	450.761	900.515	900.515	0	0	HCD (High Energy Collision Dissociation)	25	0.33	MS2		3.54	2.0687	20940	1.8335	-0.2352	F24	1	0.000479744	0.00217839	3.4273	156116
		FALSE	High	CHIMERYS on Ardia Server (J4)	Unambiguous	[K].GSAITGPVAK.[E]		6	F1LHK0	F1LGN4; F1LGS8; F1LHH1; F1LHK0; F1LHK5; F1LHX6	FALSE		0								0	2		0	1	1	450.761	900.515	900.515	0	0	HCD (High Energy Collision Dissociation)	25	0.68	MS2		3.514	2.0983	21243	1.8335	-0.2648	F24	1	0.000106849	0	7.79396	156116
	FALSE	High	[R].IASNAGSIA.[-]	6	13	F1LHK0	F1LHK0 [132-140]		0	803.426		53799.6	197212	21573.2	88449.6	24595.3	21208.5	20827.3	45679.3	25314.9											Shared	n/a	High	High	High	High	High	High	High	High	High	0.000234412	0.0031913	0.00114905
		Checked	Confidence	Identifying Node	PSM Ambiguity	Annotated Sequence	Modifications	# Proteins	Master Protein Accessions	Protein Accessions	I/L Ambiguity	CHIMERYS: PTM Localization Sequence	CHIMERYS: PTM Localization Score	CHIMERYS: Best Site Probabilities	CHIMERYS: Oxidation Site Probabilities	CHIMERYS: Phospho Site Probabilities	CHIMERYS: Label:13C(6)15N(2) Site Probabilities	CHIMERYS: Label:13C(6)15N(4) Site Probabilities	CHIMERYS: Oxidation Site Probabilities	CHIMERYS: Phospho Site Probabilities	# Missed Cleavages	Charge	DeltaScore	DeltaCn	Rank	Search Engine Rank	m/z [Da]	MH+ [Da]	Theo. MH+ [Da]	DeltaM [ppm]	Deltam/z [Da]	Activation Type	NCE [%]	Normalized CHIMERYS Coefficient	MS Order	Isolation Interference [%]	Ion Inject Time [ms]	RT [min]	First Scan	Predicted RT [min]	DeltaRT	File ID	# Protein Groups	q-Value	PEP	SVM Score	Quan Value
		FALSE	High	CHIMERYS on Ardia Server (I4)	Unambiguous	[R].IASNAGSIA.[-]		6	F1LHK0	F1LGN4; F1LGS8; F1LHH1; F1LHK0; F1LHK5; F1LHX6	FALSE		0								0	1		0	1	1	803.426	803.426	803.426	0	0	HCD (High Energy Collision Dissociation)	25	1	MS2		3.513	2.9419	29828	2.7425	-0.1994	F23	1	0.000428174	0.0022092	3.32933	21827.5
		FALSE	High	CHIMERYS on Ardia Server (H4)	Unambiguous	[R].IASNAGSIA.[-]		6	F1LHK0	F1LGN4; F1LGS8; F1LHH1; F1LHK0; F1LHK5; F1LHX6	FALSE		0								0	1		0	1	1	803.426	803.426	803.426	0	0	HCD (High Energy Collision Dissociation)	25	1	MS2		3.513	2.9462	29828	2.5401	-0.4061	F22	1	0.000337539	0.000566912	3.86444	11577.3
		FALSE	High	CHIMERYS on Ardia Server (G4)	Unambiguous	[R].IASNAGSIA.[-]		6	F1LHK0	F1LGN4; F1LGS8; F1LHH1; F1LHK0; F1LHK5; F1LHX6	FALSE		0								0	1		0	1	1	803.426	803.426	803.426	0	0	HCD (High Energy Collision Dissociation)	25	1	MS2		3.513	2.9407	29828	2.3273	-0.6134	F21	1	0.000953687	0.00362329	2.90004	21208.5
		FALSE	High	CHIMERYS on Ardia Server (G4)	Unambiguous	[R].IASNAGSIA.[-]		6	F1LHK0	F1LGN4; F1LGS8; F1LHH1; F1LHK0; F1LHK5; F1LHX6	FALSE		0								0	1		0	1	1	803.426	803.426	803.426	0	0	HCD (High Energy Collision Dissociation)	25	1	MS2		3.513	2.9111	29525	2.3273	-0.5838	F21	1	0.000979291	0.00362329	2.80915	21208.5
		FALSE	High	CHIMERYS on Ardia Server (F4)	Unambiguous	[R].IASNAGSIA.[-]		6	F1LHK0	F1LGN4; F1LGS8; F1LHH1; F1LHK0; F1LHK5; F1LHX6	FALSE		0								0	1		0	1	1	803.426	803.426	803.426	0	0	HCD (High Energy Collision Dissociation)	25	1	MS2		3.513	2.945	29828	2.4522	-0.4928	F20	1	0.000505894	0.00151217	4.16417	12970.7
		FALSE	High	CHIMERYS on Ardia Server (F4)	Unambiguous	[R].IASNAGSIA.[-]		6	F1LHK0	F1LGN4; F1LGS8; F1LHH1; F1LHK0; F1LHK5; F1LHX6	FALSE		0								0	1		0	1	1	803.426	803.426	803.426	0	0	HCD (High Energy Collision Dissociation)	25	1	MS2		3.513	2.9153	29525	2.4522	-0.463	F20	1	0.000773868	0.0026205	2.91659	12970.7
		FALSE	High	CHIMERYS on Ardia Server (E4)	Unambiguous	[R].IASNAGSIA.[-]		6	F1LHK0	F1LGN4; F1LGS8; F1LHH1; F1LHK0; F1LHK5; F1LHX6	FALSE		0								0	1		0	1	1	803.426	803.426	803.426	0	0	HCD (High Energy Collision Dissociation)	25	1	MS2		3.515	2.972	30131	3.4566	0.4847	F19	1	0.00987992	0.083188	0.286376	68652.7
		FALSE	High	CHIMERYS on Ardia Server (E4)	Unambiguous	[R].IASNAGSIA.[-]		6	F1LHK0	F1LGN4; F1LGS8; F1LHH1; F1LHK0; F1LHK5; F1LHX6	FALSE		0								0	1		0	1	1	803.426	803.426	803.426	0	0	HCD (High Energy Collision Dissociation)	25	1	MS2		3.514	2.9126	29525	3.4566	0.544	F19	1	5.66123e-05	0	6.57255	68652.7
		FALSE	High	CHIMERYS on Ardia Server (D4)	Unambiguous	[R].IASNAGSIA.[-]		6	F1LHK0	F1LGN4; F1LGS8; F1LHH1; F1LHK0; F1LHK5; F1LHX6	FALSE		0								0	1		0	1	1	803.426	803.426	803.426	0	0	HCD (High Energy Collision Dissociation)	25	1	MS2		3.514	2.9692	30131	2.7856	-0.1837	F18	1	0.00911692	0.0759385	0.385475	10823
		FALSE	High	CHIMERYS on Ardia Server (C4)	Unambiguous	[R].IASNAGSIA.[-]		6	F1LHK0	F1LGN4; F1LGS8; F1LHH1; F1LHK0; F1LHK5; F1LHX6	FALSE		0								0	1		0	1	1	803.426	803.426	803.426	0	0	HCD (High Energy Collision Dissociation)	25	1	MS2		3.513	2.9747	30131	3.2274	0.2527	F17	1	0.0004996	0.00406371	2.99435	30783.7
		FALSE	High	CHIMERYS on Ardia Server (C4)	Unambiguous	[R].IASNAGSIA.[-]		6	F1LHK0	F1LGN4; F1LGS8; F1LHH1; F1LHK0; F1LHK5; F1LHX6	FALSE		0								0	1		0	1	1	803.426	803.426	803.426	0	0	HCD (High Energy Collision Dissociation)	25	1	MS2		3.513	2.945	29828	3.2274	0.2824	F17	1	0.000108921	0	5.94559	30783.7
		FALSE	High	CHIMERYS on Ardia Server (B4)	Unambiguous	[R].IASNAGSIA.[-]		6	F1LHK0	F1LGN4; F1LGS8; F1LHH1; F1LHK0; F1LHK5; F1LHX6	FALSE		0								0	1		0	1	1	803.426	803.426	803.426	0	0	HCD (High Energy Collision Dissociation)	25	1	MS2		3.514	2.8788	29221	2.8321	-0.0467	F16	1	5.81091e-05	0	6.85674	44464.1
		FALSE	High	CHIMERYS on Ardia Server (J4)	Unambiguous	[R].IASNAGSIA.[-]		6	F1LHK0	F1LGN4; F1LGS8; F1LHH1; F1LHK0; F1LHK5; F1LHX6	FALSE		0								0	1		0	1	1	803.426	803.426	803.426	0	0	HCD (High Energy Collision Dissociation)	25	1	MS2		3.514	2.9441	29828	2.8242	-0.1198	F24	1	0.000878897	0.00567506	2.68189	8367.99
	FALSE	High	[K].ECADLWPR.[I]	6	61	F1LHK0	F1LHK0 [124-131]		0	1046.47	63763	84165.6	474919		119842	41634.9	57124	35812.5	57679.2												Shared	High	High	High	n/a	High	High	High	High	High	n/a	0.000463822	0.00330005	0.00114905
		Checked	Confidence	Identifying Node	PSM Ambiguity	Annotated Sequence	Modifications	# Proteins	Master Protein Accessions	Protein Accessions	I/L Ambiguity	CHIMERYS: PTM Localization Sequence	CHIMERYS: PTM Localization Score	CHIMERYS: Best Site Probabilities	CHIMERYS: Oxidation Site Probabilities	CHIMERYS: Phospho Site Probabilities	CHIMERYS: Label:13C(6)15N(2) Site Probabilities	CHIMERYS: Label:13C(6)15N(4) Site Probabilities	CHIMERYS: Oxidation Site Probabilities	CHIMERYS: Phospho Site Probabilities	# Missed Cleavages	Charge	DeltaScore	DeltaCn	Rank	Search Engine Rank	m/z [Da]	MH+ [Da]	Theo. MH+ [Da]	DeltaM [ppm]	Deltam/z [Da]	Activation Type	NCE [%]	Normalized CHIMERYS Coefficient	MS Order	Isolation Interference [%]	Ion Inject Time [ms]	RT [min]	First Scan	Predicted RT [min]	DeltaRT	File ID	# Protein Groups	q-Value	PEP	SVM Score	Quan Value
		FALSE	High	CHIMERYS on Ardia Server (G4)	Unambiguous	[K].EcADLWPR.[I]	C2(Carbamidomethyl)	6	F1LHK0	F1LGN4; F1LGS8; F1LHH1; F1LHK0; F1LHK5; F1LHX6	FALSE		0								0	2		0	1	1	523.74	1046.47	1046.47	0	0	HCD (High Energy Collision Dissociation)	25	0.5	MS2		3.513	5.8043	58862	5.7952	-0.009	F21	1	0.000483685	0.00154967	4.12683	57124
		FALSE	High	CHIMERYS on Ardia Server (G4)	Unambiguous	[K].EcADLWPR.[I]	C2(Carbamidomethyl)	6	F1LHK0	F1LGN4; F1LGS8; F1LHH1; F1LHK0; F1LHK5; F1LHX6	FALSE		0								0	2		0	1	1	523.74	1046.47	1046.47	0	0	HCD (High Energy Collision Dissociation)	25	0.29	MS2		3.514	5.7741	58558	5.7952	0.0211	F21	1	0.0030817	0.0236915	1.23816	57124
		FALSE	High	CHIMERYS on Ardia Server (F4)	Unambiguous	[K].EcADLWPR.[I]	C2(Carbamidomethyl)	6	F1LHK0	F1LGN4; F1LGS8; F1LHH1; F1LHK0; F1LHK5; F1LHX6	FALSE		0								0	2		0	1	1	523.74	1046.47	1046.47	0	0	HCD (High Energy Collision Dissociation)	25	0.26	MS2		3.514	6.0546	61287	6.1428	0.0882	F20	1	0.000629921	0.00151217	3.58827	21956.8
		FALSE	High	CHIMERYS on Ardia Server (F4)	Unambiguous	[K].EcADLWPR.[I]	C2(Carbamidomethyl)	6	F1LHK0	F1LGN4; F1LGS8; F1LHH1; F1LHK0; F1LHK5; F1LHX6	FALSE		0								0	2		0	1	1	523.74	1046.47	1046.47	0	0	HCD (High Energy Collision Dissociation)	25	0.36	MS2		3.513	6.0247	60984	6.1428	0.1181	F20	1	0.00125147	0.00488129	2.37125	21956.8
		FALSE	High	CHIMERYS on Ardia Server (F4)	Unambiguous	[K].EcADLWPR.[I]	C2(Carbamidomethyl)	6	F1LHK0	F1LGN4; F1LGS8; F1LHH1; F1LHK0; F1LHK5; F1LHX6	FALSE		0								0	2		0	1	1	523.74	1046.47	1046.47	0	0	HCD (High Energy Collision Dissociation)	25	0.4	MS2		3.514	5.9951	60681	6.1428	0.1477	F20	1	0.000773868	0.00247463	2.92978	21956.8
		FALSE	High	CHIMERYS on Ardia Server (F4)	Unambiguous	[K].EcADLWPR.[I]	C2(Carbamidomethyl)	6	F1LHK0	F1LGN4; F1LGS8; F1LHH1; F1LHK0; F1LHK5; F1LHX6	FALSE		0								0	2		0	1	1	523.74	1046.47	1046.47	0	0	HCD (High Energy Collision Dissociation)	25	1	MS2		3.514	5.9652	60378	6.1428	0.1775	F20	1	0.000629921	0.00151217	3.8157	21956.8
		FALSE	High	CHIMERYS on Ardia Server (F4)	Unambiguous	[K].EcADLWPR.[I]	C2(Carbamidomethyl)	6	F1LHK0	F1LGN4; F1LGS8; F1LHH1; F1LHK0; F1LHK5; F1LHX6	FALSE		0								0	2		0	1	1	523.74	1046.47	1046.47	0	0	HCD (High Energy Collision Dissociation)	25	1	MS2		3.514	5.9355	60075	6.1428	0.2073	F20	1	0.000773868	0.00207738	2.97353	21956.8
		FALSE	High	CHIMERYS on Ardia Server (F4)	Unambiguous	[K].EcADLWPR.[I]	C2(Carbamidomethyl)	6	F1LHK0	F1LGN4; F1LGS8; F1LHH1; F1LHK0; F1LHK5; F1LHX6	FALSE		0								0	2		0	1	1	523.74	1046.47	1046.47	0	0	HCD (High Energy Collision Dissociation)	25	1	MS2		3.513	5.9053	59771	6.1428	0.2375	F20	1	0.00141428	0.00673684	2.03565	21956.8
		FALSE	High	CHIMERYS on Ardia Server (F4)	Unambiguous	[K].EcADLWPR.[I]	C2(Carbamidomethyl)	6	F1LHK0	F1LGN4; F1LGS8; F1LHH1; F1LHK0; F1LHK5; F1LHX6	FALSE		0								0	2		0	1	1	523.74	1046.47	1046.47	0	0	HCD (High Energy Collision Dissociation)	25	1	MS2		3.513	5.8756	59468	6.1428	0.2672	F20	1	0.0022504	0.00902761	1.37078	21956.8
		FALSE	High	CHIMERYS on Ardia Server (F4)	Unambiguous	[K].EcADLWPR.[I]	C2(Carbamidomethyl)	6	F1LHK0	F1LGN4; F1LGS8; F1LHH1; F1LHK0; F1LHK5; F1LHX6	FALSE		0								0	2		0	1	1	523.74	1046.47	1046.47	0	0	HCD (High Energy Collision Dissociation)	25	0.65	MS2		3.512	5.8456	59165	6.1428	0.2972	F20	1	0.00400067	0.0306078	0.928005	21956.8
		FALSE	High	CHIMERYS on Ardia Server (E4)	Unambiguous	[K].EcADLWPR.[I]	C2(Carbamidomethyl)	6	F1LHK0	F1LGN4; F1LGS8; F1LHH1; F1LHK0; F1LHK5; F1LHX6	FALSE		0								0	2		0	1	1	523.74	1046.47	1046.47	0	0	HCD (High Energy Collision Dissociation)	25	1	MS2		3.513	6.0757	61591	5.9543	-0.1215	F19	1	0.000654793	0.00381721	3.1925	93018.6
		FALSE	High	CHIMERYS on Ardia Server (E4)	Unambiguous	[K].EcADLWPR.[I]	C2(Carbamidomethyl)	6	F1LHK0	F1LGN4; F1LGS8; F1LHH1; F1LHK0; F1LHK5; F1LHX6	FALSE		0								0	2		0	1	1	523.74	1046.47	1046.47	0	0	HCD (High Energy Collision Dissociation)	25	0.49	MS2		3.513	6.0457	61287	5.9543	-0.0915	F19	1	0.000173183	0.000609983	4.5988	93018.6
		FALSE	High	CHIMERYS on Ardia Server (E4)	Unambiguous	[K].EcADLWPR.[I]	C2(Carbamidomethyl)	6	F1LHK0	F1LGN4; F1LGS8; F1LHH1; F1LHK0; F1LHK5; F1LHX6	FALSE		0								0	2		0	1	1	523.74	1046.47	1046.47	0	0	HCD (High Energy Collision Dissociation)	25	0.54	MS2		3.513	6.0159	60984	5.9543	-0.0617	F19	1	0.000410218	0.00207325	3.88169	93018.6
		FALSE	High	CHIMERYS on Ardia Server (E4)	Unambiguous	[K].EcADLWPR.[I]	C2(Carbamidomethyl)	6	F1LHK0	F1LGN4; F1LGS8; F1LHH1; F1LHK0; F1LHK5; F1LHX6	FALSE		0								0	2		0	1	1	523.74	1046.47	1046.47	0	0	HCD (High Energy Collision Dissociation)	25	0.54	MS2		3.514	5.9863	60681	5.9543	-0.032	F19	1	0.000240616	0.000882771	4.27807	93018.6
		FALSE	High	CHIMERYS on Ardia Server (E4)	Unambiguous	[K].EcADLWPR.[I]	C2(Carbamidomethyl)	6	F1LHK0	F1LGN4; F1LGS8; F1LHH1; F1LHK0; F1LHK5; F1LHX6	FALSE		0								0	2		0	1	1	523.74	1046.47	1046.47	0	0	HCD (High Energy Collision Dissociation)	25	0.04	MS2		3.514	5.9565	60379	5.9543	-0.0023	F19	1	0.00751285	0.059557	0.515866	93018.6
		FALSE	High	CHIMERYS on Ardia Server (G4)	Unambiguous	[K].EcADLWPR.[I]	C2(Carbamidomethyl)	6	F1LHK0	F1LGN4; F1LGS8; F1LHH1; F1LHK0; F1LHK5; F1LHX6	FALSE		0								0	2		0	1	1	523.74	1046.47	1046.47	0	0	HCD (High Energy Collision Dissociation)	25	1	MS2		3.516	5.8342	59165	5.7952	-0.0389	F21	1	0.00131065	0.00595656	2.10789	57124
		FALSE	High	CHIMERYS on Ardia Server (G4)	Unambiguous	[K].EcADLWPR.[I]	C2(Carbamidomethyl)	6	F1LHK0	F1LGN4; F1LGS8; F1LHH1; F1LHK0; F1LHK5; F1LHX6	FALSE		0								0	2		0	1	1	523.74	1046.47	1046.47	0	0	HCD (High Energy Collision Dissociation)	25	1	MS2		3.641	5.8638	59468	5.7952	-0.0686	F21	1	0.000534359	0.00154967	3.8837	57124
		FALSE	High	CHIMERYS on Ardia Server (I4)	Unambiguous	[K].EcADLWPR.[I]	C2(Carbamidomethyl)	6	F1LHK0	F1LGN4; F1LGS8; F1LHH1; F1LHK0; F1LHK5; F1LHX6	FALSE		0								0	2		0	1	1	523.74	1046.47	1046.47	0	0	HCD (High Energy Collision Dissociation)	25	0.25	MS2		3.514	6.0174	60984	5.7012	-0.3162	F23	1	0.00430823	0.0319549	0.908231	27561.5
		FALSE	High	CHIMERYS on Ardia Server (I4)	Unambiguous	[K].EcADLWPR.[I]	C2(Carbamidomethyl)	6	F1LHK0	F1LGN4; F1LGS8; F1LHH1; F1LHK0; F1LHK5; F1LHX6	FALSE		0								0	2		0	1	1	523.74	1046.47	1046.47	0	0	HCD (High Energy Collision Dissociation)	25	1	MS2		3.513	5.898	59771	5.7012	-0.1967	F23	1	0.00172527	0.0104744	1.8469	27561.5
		FALSE	High	CHIMERYS on Ardia Server (I4)	Unambiguous	[K].EcADLWPR.[I]	C2(Carbamidomethyl)	6	F1LHK0	F1LGN4; F1LGS8; F1LHH1; F1LHK0; F1LHK5; F1LHX6	FALSE		0								0	2		0	1	1	523.74	1046.47	1046.47	0	0	HCD (High Energy Collision Dissociation)	25	1	MS2		3.514	5.8681	59468	5.7012	-0.1668	F23	1	0.00114658	0.00713949	2.2245	27561.5
		FALSE	High	CHIMERYS on Ardia Server (H4)	Unambiguous	[K].EcADLWPR.[I]	C2(Carbamidomethyl)	6	F1LHK0	F1LGN4; F1LGS8; F1LHH1; F1LHK0; F1LHK5; F1LHX6	FALSE		0								0	2		0	1	1	523.74	1046.47	1046.47	0	0	HCD (High Energy Collision Dissociation)	25	0.23	MS2		3.513	5.9985	60681	5.7338	-0.2647	F22	1	0.00668146	0.0474982	0.554369	19907.2
		FALSE	High	CHIMERYS on Ardia Server (H4)	Unambiguous	[K].EcADLWPR.[I]	C2(Carbamidomethyl)	6	F1LHK0	F1LGN4; F1LGS8; F1LHH1; F1LHK0; F1LHK5; F1LHX6	FALSE		0								0	2		0	1	1	523.74	1046.47	1046.47	0	0	HCD (High Energy Collision Dissociation)	25	1	MS2		3.663	5.9688	60378	5.7338	-0.2351	F22	1	0.00277259	0.0167099	1.4707	19907.2
		FALSE	High	CHIMERYS on Ardia Server (H4)	Unambiguous	[K].EcADLWPR.[I]	C2(Carbamidomethyl)	6	F1LHK0	F1LGN4; F1LGS8; F1LHH1; F1LHK0; F1LHK5; F1LHX6	FALSE		0								0	2		0	1	1	523.74	1046.47	1046.47	0	0	HCD (High Energy Collision Dissociation)	25	1	MS2		3.514	5.9088	59771	5.7338	-0.1751	F22	1	0.00482553	0.0346072	0.82903	19907.2
		FALSE	High	CHIMERYS on Ardia Server (G4)	Unambiguous	[K].EcADLWPR.[I]	C2(Carbamidomethyl)	6	F1LHK0	F1LGN4; F1LGS8; F1LHH1; F1LHK0; F1LHK5; F1LHX6	FALSE		0								0	2		0	1	1	523.74	1046.47	1046.47	0	0	HCD (High Energy Collision Dissociation)	25	1	MS2		3.513	6.0427	61287	5.7952	-0.2475	F21	1	0.00234752	0.0157622	1.48792	57124
		FALSE	High	CHIMERYS on Ardia Server (G4)	Unambiguous	[K].EcADLWPR.[I]	C2(Carbamidomethyl)	6	F1LHK0	F1LGN4; F1LGS8; F1LHH1; F1LHK0; F1LHK5; F1LHX6	FALSE		0								0	2		0	1	1	523.74	1046.47	1046.47	0	0	HCD (High Energy Collision Dissociation)	25	0.47	MS2		3.513	6.013	60984	5.7952	-0.2177	F21	1	0.00100451	0.00362329	2.70711	57124
		FALSE	High	CHIMERYS on Ardia Server (G4)	Unambiguous	[K].EcADLWPR.[I]	C2(Carbamidomethyl)	6	F1LHK0	F1LGN4; F1LGS8; F1LHH1; F1LHK0; F1LHK5; F1LHX6	FALSE		0								0	2		0	1	1	523.74	1046.47	1046.47	0	0	HCD (High Energy Collision Dissociation)	25	0.4	MS2		3.514	5.9832	60681	5.7952	-0.1879	F21	1	0.000180865	0.000288211	6.73133	57124
		FALSE	High	CHIMERYS on Ardia Server (G4)	Unambiguous	[K].EcADLWPR.[I]	C2(Carbamidomethyl)	6	F1LHK0	F1LGN4; F1LGS8; F1LHH1; F1LHK0; F1LHK5; F1LHX6	FALSE		0								0	2		0	1	1	523.74	1046.47	1046.47	0	0	HCD (High Energy Collision Dissociation)	25	0.42	MS2		3.514	5.9535	60378	5.7952	-0.1583	F21	1	0.000392218	0.00154967	4.36984	57124
		FALSE	High	CHIMERYS on Ardia Server (G4)	Unambiguous	[K].EcADLWPR.[I]	C2(Carbamidomethyl)	6	F1LHK0	F1LGN4; F1LGS8; F1LHH1; F1LHK0; F1LHK5; F1LHX6	FALSE		0								0	2		0	1	1	523.74	1046.47	1046.47	0	0	HCD (High Energy Collision Dissociation)	25	0.55	MS2		3.514	5.9234	60074	5.7952	-0.1281	F21	1	0.00112227	0.00362329	2.47877	57124
		FALSE	High	CHIMERYS on Ardia Server (G4)	Unambiguous	[K].EcADLWPR.[I]	C2(Carbamidomethyl)	6	F1LHK0	F1LGN4; F1LGS8; F1LHH1; F1LHK0; F1LHK5; F1LHX6	FALSE		0								0	2		0	1	1	523.74	1046.47	1046.47	0	0	HCD (High Energy Collision Dissociation)	25	1	MS2		3.514	5.8937	59771	5.7952	-0.0984	F21	1	0.000363504	0.00153737	4.53294	57124
		FALSE	High	CHIMERYS on Ardia Server (E4)	Unambiguous	[K].EcADLWPR.[I]	C2(Carbamidomethyl)	6	F1LHK0	F1LGN4; F1LGS8; F1LHH1; F1LHK0; F1LHK5; F1LHX6	FALSE		0								0	2		0	1	1	523.74	1046.47	1046.47	0	0	HCD (High Energy Collision Dissociation)	25	0.54	MS2		3.513	5.9564	60378	5.9543	-0.0022	F19	1	0.000410218	0.00207325	3.81206	93018.6
		FALSE	High	CHIMERYS on Ardia Server (E4)	Unambiguous	[K].EcADLWPR.[I]	C2(Carbamidomethyl)	6	F1LHK0	F1LGN4; F1LGS8; F1LHH1; F1LHK0; F1LHK5; F1LHX6	FALSE		0								0	2		0	1	1	523.74	1046.47	1046.47	0	0	HCD (High Energy Collision Dissociation)	25	0.08	MS2		3.514	5.9268	60076	5.9543	0.0275	F19	1	0.00280204	0.0155375	1.43688	93018.6
		FALSE	High	CHIMERYS on Ardia Server (C4)	Unambiguous	[K].EcADLWPR.[I]	C2(Carbamidomethyl)	6	F1LHK0	F1LGN4; F1LGS8; F1LHH1; F1LHK0; F1LHK5; F1LHX6	FALSE		0								0	2		0	1	1	523.74	1046.47	1046.47	0	0	HCD (High Energy Collision Dissociation)	25	1	MS2		3.514	5.8779	59468	6.0362	0.1583	F17	1	0.000108921	0	4.11437	74132.1
		FALSE	High	CHIMERYS on Ardia Server (C4)	Unambiguous	[K].EcADLWPR.[I]	C2(Carbamidomethyl)	6	F1LHK0	F1LGN4; F1LGS8; F1LHH1; F1LHK0; F1LHK5; F1LHX6	FALSE		0								0	2		0	1	1	523.74	1046.47	1046.47	0	0	HCD (High Energy Collision Dissociation)	25	1	MS2		3.514	5.8482	59165	6.0362	0.188	F17	1	0.000734821	0.00406371	2.6405	74132.1
		FALSE	High	CHIMERYS on Ardia Server (C4)	Unambiguous	[K].EcADLWPR.[I]	C2(Carbamidomethyl)	6	F1LHK0	F1LGN4; F1LGS8; F1LHH1; F1LHK0; F1LHK5; F1LHX6	FALSE		0								0	2		0	1	1	523.74	1046.47	1046.47	0	0	HCD (High Energy Collision Dissociation)	25	1	MS2		3.512	5.8183	58862	6.0362	0.218	F17	1	0.00191252	0.0149503	1.84225	74132.1
		FALSE	High	CHIMERYS on Ardia Server (C4)	Unambiguous	[K].EcADLWPR.[I]	C2(Carbamidomethyl)	6	F1LHK0	F1LGN4; F1LGS8; F1LHH1; F1LHK0; F1LHK5; F1LHX6	FALSE		0								0	2		0	1	1	523.74	1046.47	1046.47	0	0	HCD (High Energy Collision Dissociation)	25	1	MS2		3.514	5.7881	58558	6.0362	0.2481	F17	1	0.000206954	0.00203027	3.34778	74132.1
		FALSE	High	CHIMERYS on Ardia Server (B4)	Unambiguous	[K].EcADLWPR.[I]	C2(Carbamidomethyl)	6	F1LHK0	F1LGN4; F1LGS8; F1LHH1; F1LHK0; F1LHK5; F1LHX6	FALSE		0								0	2		0	1	1	523.74	1046.47	1046.47	0	0	HCD (High Energy Collision Dissociation)	25	0.32	MS2		3.513	5.9513	60378	5.5707	-0.3806	F16	1	0.00234681	0.0161815	1.37469	69560.9
		FALSE	High	CHIMERYS on Ardia Server (B4)	Unambiguous	[K].EcADLWPR.[I]	C2(Carbamidomethyl)	6	F1LHK0	F1LGN4; F1LGS8; F1LHH1; F1LHK0; F1LHK5; F1LHX6	FALSE		0								0	2		0	1	1	523.74	1046.47	1046.47	0	0	HCD (High Energy Collision Dissociation)	25	0.29	MS2		3.513	5.9217	60075	5.5707	-0.351	F16	1	0.000624977	0.00325487	3.32708	69560.9
		FALSE	High	CHIMERYS on Ardia Server (B4)	Unambiguous	[K].EcADLWPR.[I]	C2(Carbamidomethyl)	6	F1LHK0	F1LGN4; F1LGS8; F1LHH1; F1LHK0; F1LHK5; F1LHX6	FALSE		0								0	2		0	1	1	523.74	1046.47	1046.47	0	0	HCD (High Energy Collision Dissociation)	25	0.36	MS2		3.514	5.8917	59771	5.5707	-0.321	F16	1	0.00186562	0.00812539	1.62383	69560.9
		FALSE	High	CHIMERYS on Ardia Server (B4)	Unambiguous	[K].EcADLWPR.[I]	C2(Carbamidomethyl)	6	F1LHK0	F1LGN4; F1LGS8; F1LHH1; F1LHK0; F1LHK5; F1LHX6	FALSE		0								0	2		0	1	1	523.74	1046.47	1046.47	0	0	HCD (High Energy Collision Dissociation)	25	0.69	MS2		3.514	5.8619	59468	5.5707	-0.2911	F16	1	0.00479252	0.0371494	0.820379	69560.9
		FALSE	High	CHIMERYS on Ardia Server (B4)	Unambiguous	[K].EcADLWPR.[I]	C2(Carbamidomethyl)	6	F1LHK0	F1LGN4; F1LGS8; F1LHH1; F1LHK0; F1LHK5; F1LHX6	FALSE		0								0	2		0	1	1	523.74	1046.47	1046.47	0	0	HCD (High Energy Collision Dissociation)	25	1	MS2		3.512	5.8322	59165	5.5707	-0.2615	F16	1	0.00199267	0.0103302	1.532	69560.9
		FALSE	High	CHIMERYS on Ardia Server (B4)	Unambiguous	[K].EcADLWPR.[I]	C2(Carbamidomethyl)	6	F1LHK0	F1LGN4; F1LGS8; F1LHH1; F1LHK0; F1LHK5; F1LHX6	FALSE		0								0	2		0	1	1	523.74	1046.47	1046.47	0	0	HCD (High Energy Collision Dissociation)	25	0.64	MS2		3.514	5.8024	58862	5.5707	-0.2317	F16	1	0.00154758	0.00775654	2.05252	69560.9
		FALSE	High	CHIMERYS on Ardia Server (B4)	Unambiguous	[K].EcADLWPR.[I]	C2(Carbamidomethyl)	6	F1LHK0	F1LGN4; F1LGS8; F1LHH1; F1LHK0; F1LHK5; F1LHX6	FALSE		0								0	2		0	1	1	523.74	1046.47	1046.47	0	0	HCD (High Energy Collision Dissociation)	25	0.33	MS2		3.514	5.7425	58255	5.5707	-0.1718	F16	1	0.00234681	0.0162256	1.37068	69560.9
		FALSE	High	CHIMERYS on Ardia Server (A4)	Unambiguous	[K].EcADLWPR.[I]	C2(Carbamidomethyl)	6	F1LHK0	F1LGN4; F1LGS8; F1LHH1; F1LHK0; F1LHK5; F1LHX6	FALSE		0								0	2		0	1	1	523.74	1046.47	1046.47	0	0	HCD (High Energy Collision Dissociation)	25	0.3	MS2		3.513	5.9566	60378	5.5998	-0.3569	F15	1	0.00961605	0.0827546	0.301599	27531.2
		FALSE	High	CHIMERYS on Ardia Server (A4)	Unambiguous	[K].EcADLWPR.[I]	C2(Carbamidomethyl)	6	F1LHK0	F1LGN4; F1LGS8; F1LHH1; F1LHK0; F1LHK5; F1LHX6	FALSE		0								0	2		0	1	1	523.74	1046.47	1046.47	0	0	HCD (High Energy Collision Dissociation)	25	1	MS2		3.514	5.8968	59771	5.5998	-0.297	F15	1	0.00543298	0.0409913	0.743884	27531.2
		FALSE	High	CHIMERYS on Ardia Server (A4)	Unambiguous	[K].EcADLWPR.[I]	C2(Carbamidomethyl)	6	F1LHK0	F1LGN4; F1LGS8; F1LHH1; F1LHK0; F1LHK5; F1LHX6	FALSE		0								0	2		0	1	1	523.74	1046.47	1046.47	0	0	HCD (High Energy Collision Dissociation)	25	1	MS2		3.514	5.8669	59468	5.5998	-0.2671	F15	1	0.00255807	0.0191686	1.41009	27531.2
		FALSE	High	CHIMERYS on Ardia Server (C4)	Unambiguous	[K].EcADLWPR.[I]	C2(Carbamidomethyl)	6	F1LHK0	F1LGN4; F1LGS8; F1LHH1; F1LHK0; F1LHK5; F1LHX6	FALSE		0								0	2		0	1	1	523.74	1046.47	1046.47	0	0	HCD (High Energy Collision Dissociation)	25	1	MS2		3.513	5.9079	59771	6.0362	0.1284	F17	1	0.000108921	0	5.82313	74132.1
		FALSE	High	CHIMERYS on Ardia Server (E4)	Unambiguous	[K].EcADLWPR.[I]	C2(Carbamidomethyl)	6	F1LHK0	F1LGN4; F1LGS8; F1LHH1; F1LHK0; F1LHK5; F1LHX6	FALSE		0								0	2		0	1	1	523.74	1046.47	1046.47	0	0	HCD (High Energy Collision Dissociation)	25	1	MS2		3.514	5.8967	59771	5.9543	0.0576	F19	1	0.00135367	0.00516301	2.27014	93018.6
		FALSE	High	CHIMERYS on Ardia Server (E4)	Unambiguous	[K].EcADLWPR.[I]	C2(Carbamidomethyl)	6	F1LHK0	F1LGN4; F1LGS8; F1LHH1; F1LHK0; F1LHK5; F1LHX6	FALSE		0								0	2		0	1	1	523.74	1046.47	1046.47	0	0	HCD (High Energy Collision Dissociation)	25	1	MS2		3.514	5.8668	59468	5.9543	0.0874	F19	1	0.000429923	0.00207325	3.72077	93018.6
		FALSE	High	CHIMERYS on Ardia Server (E4)	Unambiguous	[K].EcADLWPR.[I]	C2(Carbamidomethyl)	6	F1LHK0	F1LGN4; F1LGS8; F1LHH1; F1LHK0; F1LHK5; F1LHX6	FALSE		0								0	2		0	1	1	523.74	1046.47	1046.47	0	0	HCD (High Energy Collision Dissociation)	25	0.62	MS2		3.514	5.8371	59165	5.9543	0.1172	F19	1	0.000145567	0.000446677	5.12304	93018.6
		FALSE	High	CHIMERYS on Ardia Server (E4)	Unambiguous	[K].EcADLWPR.[I]	C2(Carbamidomethyl)	6	F1LHK0	F1LGN4; F1LGS8; F1LHH1; F1LHK0; F1LHK5; F1LHX6	FALSE		0								0	2		0	1	1	523.74	1046.47	1046.47	0	0	HCD (High Energy Collision Dissociation)	25	0.65	MS2		3.574	5.8072	58862	5.9543	0.147	F19	1	0.000654793	0.00381721	3.21632	93018.6
		FALSE	High	CHIMERYS on Ardia Server (E4)	Unambiguous	[K].EcADLWPR.[I]	C2(Carbamidomethyl)	6	F1LHK0	F1LGN4; F1LGS8; F1LHH1; F1LHK0; F1LHK5; F1LHX6	FALSE		0								0	2		0	1	1	523.74	1046.47	1046.47	0	0	HCD (High Energy Collision Dissociation)	25	0.43	MS2		3.513	5.7772	58558	5.9543	0.177	F19	1	0.00109374	0.00516301	2.61415	93018.6
		FALSE	High	CHIMERYS on Ardia Server (C4)	Unambiguous	[K].EcADLWPR.[I]	C2(Carbamidomethyl)	6	F1LHK0	F1LGN4; F1LGS8; F1LHH1; F1LHK0; F1LHK5; F1LHX6	FALSE		0								0	2		0	1	1	523.74	1046.47	1046.47	0	0	HCD (High Energy Collision Dissociation)	25	0.14	MS2		3.513	6.1174	61894	6.0362	-0.0812	F17	1	0.00606639	0.0612	0.635419	74132.1
		FALSE	High	CHIMERYS on Ardia Server (C4)	Unambiguous	[K].EcADLWPR.[I]	C2(Carbamidomethyl)	6	F1LHK0	F1LGN4; F1LGS8; F1LHH1; F1LHK0; F1LHK5; F1LHX6	FALSE		0								0	2		0	1	1	523.74	1046.47	1046.47	0	0	HCD (High Energy Collision Dissociation)	25	0.33	MS2		3.513	6.0876	61591	6.0362	-0.0514	F17	1	0.00219156	0.0149503	1.70428	74132.1
		FALSE	High	CHIMERYS on Ardia Server (C4)	Unambiguous	[K].EcADLWPR.[I]	C2(Carbamidomethyl)	6	F1LHK0	F1LGN4; F1LGS8; F1LHH1; F1LHK0; F1LHK5; F1LHX6	FALSE		0								0	2		0	1	1	523.74	1046.47	1046.47	0	0	HCD (High Energy Collision Dissociation)	25	0.26	MS2		3.514	6.0575	61287	6.0362	-0.0213	F17	1	0.000108921	0	3.98874	74132.1
		FALSE	High	CHIMERYS on Ardia Server (C4)	Unambiguous	[K].EcADLWPR.[I]	C2(Carbamidomethyl)	6	F1LHK0	F1LGN4; F1LGS8; F1LHH1; F1LHK0; F1LHK5; F1LHX6	FALSE		0								0	2		0	1	1	523.74	1046.47	1046.47	0	0	HCD (High Energy Collision Dissociation)	25	0.29	MS2		3.513	6.0276	60984	6.0362	0.0086	F17	1	0.000734821	0.00406371	2.58641	74132.1
		FALSE	High	CHIMERYS on Ardia Server (C4)	Unambiguous	[K].EcADLWPR.[I]	C2(Carbamidomethyl)	6	F1LHK0	F1LGN4; F1LGS8; F1LHH1; F1LHK0; F1LHK5; F1LHX6	FALSE		0								0	2		0	1	1	523.74	1046.47	1046.47	0	0	HCD (High Energy Collision Dissociation)	25	0.51	MS2		3.513	5.9978	60681	6.0362	0.0384	F17	1	0.000108921	0	5.2875	74132.1
		FALSE	High	CHIMERYS on Ardia Server (C4)	Unambiguous	[K].EcADLWPR.[I]	C2(Carbamidomethyl)	6	F1LHK0	F1LGN4; F1LGS8; F1LHH1; F1LHK0; F1LHK5; F1LHX6	FALSE		0								0	2		0	1	1	523.74	1046.47	1046.47	0	0	HCD (High Energy Collision Dissociation)	25	0.78	MS2		3.514	5.9679	60378	6.0362	0.0683	F17	1	0.000108921	0	4.05234	74132.1
		FALSE	High	CHIMERYS on Ardia Server (C4)	Unambiguous	[K].EcADLWPR.[I]	C2(Carbamidomethyl)	6	F1LHK0	F1LGN4; F1LGS8; F1LHH1; F1LHK0; F1LHK5; F1LHX6	FALSE		0								0	2		0	1	1	523.74	1046.47	1046.47	0	0	HCD (High Energy Collision Dissociation)	25	1	MS2		3.513	5.9382	60075	6.0362	0.098	F17	1	0.000108921	0	6.15726	74132.1
		FALSE	High	CHIMERYS on Ardia Server (C4)	Unambiguous	[K].EcADLWPR.[I]	C2(Carbamidomethyl)	6	F1LHK0	F1LGN4; F1LGS8; F1LHH1; F1LHK0; F1LHK5; F1LHX6	FALSE		0								0	2		0	1	1	523.74	1046.47	1046.47	0	0	HCD (High Energy Collision Dissociation)	25	1	MS2		3.513	5.908	59772	6.0362	0.1283	F17	1	0.00750067	0.0669035	0.525804	74132.1
		FALSE	High	CHIMERYS on Ardia Server (E4)	Unambiguous	[K].EcADLWPR.[I]	C2(Carbamidomethyl)	6	F1LHK0	F1LGN4; F1LGS8; F1LHH1; F1LHK0; F1LHK5; F1LHX6	FALSE		0								0	2		0	1	1	523.74	1046.47	1046.47	0	0	HCD (High Energy Collision Dissociation)	25	0.64	MS2		3.513	5.9267	60075	5.9543	0.0276	F19	1	0.000572333	0.0029823	3.27418	93018.6
		FALSE	High	CHIMERYS on Ardia Server (I4)	Unambiguous	[K].EcADLWPR.[I]	C2(Carbamidomethyl)	6	F1LHK0	F1LGN4; F1LGS8; F1LHH1; F1LHK0; F1LHK5; F1LHX6	FALSE		0								0	2		0	1	1	523.74	1046.47	1046.47	0	0	HCD (High Energy Collision Dissociation)	25	0.16	MS2		3.513	6.0473	61287	5.7012	-0.346	F23	1	0.00665692	0.0550377	0.553747	27561.5
FALSE	High	High	Master Protein	F1LDP2	Small ribosomal subunit protein uS12 OS=Ascaris suum OX=6253 PE=2 SV=1	0	0	8.146	16	3	58	3	143	15.8	10.71	6.25	3	protein metabolism;other metabolic processes	translational apparatus	other molecular function								0	0	67708.2	176667	341240	22026.5	395557	174073	132203	178968	287238	260614											High	High	High	High	High	High	High	High	High	High	1
	Checked	Confidence	Annotated Sequence	# Proteins	# PSMs	Master Protein Accessions	Positions in Master Proteins	Modifications in Master Proteins	# Missed Cleavages	Theo. MH+ [Da]	Abundances (Grouped): DMSO, 1, Control	Abundances (Grouped): DMSO, 2, Control	Abundances (Grouped): DMSO, 3, Control	Abundances (Grouped): DMSO, 4, Control	Abundances (Grouped): DMSO, 5, Control	Abundances (Grouped): IVM, 1, Sample	Abundances (Grouped): IVM, 2, Sample	Abundances (Grouped): IVM, 3, Sample	Abundances (Grouped): IVM, 4, Sample	Abundances (Grouped): IVM, 5, Sample	Abundances (Grouped) CV [%]: DMSO, 1, Control	Abundances (Grouped) CV [%]: DMSO, 2, Control	Abundances (Grouped) CV [%]: DMSO, 3, Control	Abundances (Grouped) CV [%]: DMSO, 4, Control	Abundances (Grouped) CV [%]: DMSO, 5, Control	Abundances (Grouped) CV [%]: IVM, 1, Sample	Abundances (Grouped) CV [%]: IVM, 2, Sample	Abundances (Grouped) CV [%]: IVM, 3, Sample	Abundances (Grouped) CV [%]: IVM, 4, Sample	Abundances (Grouped) CV [%]: IVM, 5, Sample	Quan Info	Found in Sample: F15: Control, DMSO, 1	Found in Sample: F16: Control, DMSO, 2	Found in Sample: F17: Control, DMSO, 3	Found in Sample: F18: Control, DMSO, 4	Found in Sample: F19: Control, DMSO, 5	Found in Sample: F20: Sample, IVM, 1	Found in Sample: F21: Sample, IVM, 2	Found in Sample: F22: Sample, IVM, 3	Found in Sample: F23: Sample, IVM, 4	Found in Sample: F24: Sample, IVM, 5	q-Value (Best File-Local)	PEP	q-Value
	FALSE	High	[K].GHAVGDIPGVR.[F]	1	38	F1LDP2	F1LDP2 [109-119]		0	1077.58	67522.1	176659	341414	21980.7	169564	73588.2	48216.1	59143.2	241004	209378												High	High	High	High	High	High	High	High	High	High	0.000234412	0.000373002	0.000225955
		Checked	Confidence	Identifying Node	PSM Ambiguity	Annotated Sequence	Modifications	# Proteins	Master Protein Accessions	Protein Accessions	I/L Ambiguity	CHIMERYS: PTM Localization Sequence	CHIMERYS: PTM Localization Score	CHIMERYS: Best Site Probabilities	CHIMERYS: Oxidation Site Probabilities	CHIMERYS: Phospho Site Probabilities	CHIMERYS: Label:13C(6)15N(2) Site Probabilities	CHIMERYS: Label:13C(6)15N(4) Site Probabilities	CHIMERYS: Oxidation Site Probabilities	CHIMERYS: Phospho Site Probabilities	# Missed Cleavages	Charge	DeltaScore	DeltaCn	Rank	Search Engine Rank	m/z [Da]	MH+ [Da]	Theo. MH+ [Da]	DeltaM [ppm]	Deltam/z [Da]	Activation Type	NCE [%]	Normalized CHIMERYS Coefficient	MS Order	Isolation Interference [%]	Ion Inject Time [ms]	RT [min]	First Scan	Predicted RT [min]	DeltaRT	File ID	# Protein Groups	q-Value	PEP	SVM Score	Quan Value
		FALSE	High	CHIMERYS on Ardia Server (A4)	Unambiguous	[K].GHAVGDIPGVR.[F]		1	F1LDP2	F1LDP2	FALSE		0								0	2		0	1	1	539.294	1077.58	1077.58	0	0	HCD (High Energy Collision Dissociation)	25	1	MS2		3.513	2.5321	25672	2.496	-0.0361	F15	1	0.000253518	0.00164205	3.98521	29154.3
		FALSE	High	CHIMERYS on Ardia Server (F4)	Unambiguous	[K].GHAVGDIPGVR.[F]		1	F1LDP2	F1LDP2	FALSE		0								0	2		0	1	1	539.294	1077.58	1077.58	0	0	HCD (High Energy Collision Dissociation)	25	1	MS2		3.513	2.5353	25672	2.4631	-0.0722	F20	1	0.000629921	0.00151217	3.53708	38808
		FALSE	High	CHIMERYS on Ardia Server (F4)	Unambiguous	[K].GHAVGDIPGVR.[F]		1	F1LDP2	F1LDP2	FALSE		0								0	2		0	1	1	539.294	1077.58	1077.58	0	0	HCD (High Energy Collision Dissociation)	25	0.75	MS2		3.513	2.5652	25975	2.4631	-0.1021	F20	1	7.54034e-05	0	7.54741	38808
		FALSE	High	CHIMERYS on Ardia Server (F4)	Unambiguous	[K].GHAVGDIPGVR.[F]		1	F1LDP2	F1LDP2	FALSE		0								0	2		0	1	1	539.294	1077.58	1077.58	0	0	HCD (High Energy Collision Dissociation)	25	0.67	MS2		3.512	2.5949	26278	2.4631	-0.1318	F20	1	0.000991458	0.00488129	2.59932	38808
		FALSE	High	CHIMERYS on Ardia Server (F4)	Unambiguous	[K].GHAVGDIPGVR.[F]		1	F1LDP2	F1LDP2	FALSE		0								0	2		0	1	1	539.294	1077.58	1077.58	0	0	HCD (High Energy Collision Dissociation)	25	1	MS2		3.513	2.6248	26581	2.4631	-0.1616	F20	1	0.000201911	0.000879043	5.76789	38808
		FALSE	High	CHIMERYS on Ardia Server (G4)	Unambiguous	[K].GHAVGDIPGVR.[F]		1	F1LDP2	F1LDP2	FALSE		0								0	2		0	1	1	539.294	1077.58	1077.58	0	0	HCD (High Energy Collision Dissociation)	25	1	MS2		3.514	2.562	25975	2.3785	-0.1834	F21	1	0.000202429	0.000288211	6.3317	48216.1
		FALSE	High	CHIMERYS on Ardia Server (H4)	Unambiguous	[K].GHAVGDIPGVR.[F]		1	F1LDP2	F1LDP2	FALSE		0								0	2		0	1	1	539.294	1077.58	1077.58	0	0	HCD (High Energy Collision Dissociation)	25	1	MS2		3.525	2.5363	25672	2.742	0.2057	F22	1	0.00493808	0.0370576	0.810468	32876
		FALSE	High	CHIMERYS on Ardia Server (H4)	Unambiguous	[K].GHAVGDIPGVR.[F]		1	F1LDP2	F1LDP2	FALSE		0								0	2		0	1	1	539.294	1077.58	1077.58	0	0	HCD (High Energy Collision Dissociation)	25	0.67	MS2		3.514	2.5662	25975	2.742	0.1758	F22	1	0.000204527	0.000440526	6.90447	32876
		FALSE	High	CHIMERYS on Ardia Server (H4)	Unambiguous	[K].GHAVGDIPGVR.[F]		1	F1LDP2	F1LDP2	FALSE		0								0	2		0	1	1	539.294	1077.58	1077.58	0	0	HCD (High Energy Collision Dissociation)	25	0.71	MS2		3.513	2.5959	26278	2.742	0.1461	F22	1	0.000264285	0.000440526	5.30914	32876
		FALSE	High	CHIMERYS on Ardia Server (H4)	Unambiguous	[K].GHAVGDIPGVR.[F]		1	F1LDP2	F1LDP2	FALSE		0								0	2		0	1	1	539.294	1077.58	1077.58	0	0	HCD (High Energy Collision Dissociation)	25	1	MS2		3.513	2.6258	26581	2.742	0.1163	F22	1	0.00146446	0.00783088	2.09721	32876
		FALSE	High	CHIMERYS on Ardia Server (H4)	Unambiguous	[K].GHAVGDIPGVR.[F]		1	F1LDP2	F1LDP2	FALSE		0								0	2		0	1	1	539.294	1077.58	1077.58	0	0	HCD (High Energy Collision Dissociation)	25	1	MS2		3.513	2.6555	26884	2.742	0.0865	F22	1	0.00686813	0.0499114	0.526573	32876
		FALSE	High	CHIMERYS on Ardia Server (I4)	Unambiguous	[K].GHAVGDIPGVR.[F]		1	F1LDP2	F1LDP2	FALSE		0								0	2		0	1	1	539.294	1077.58	1077.58	0	0	HCD (High Energy Collision Dissociation)	25	1	MS2		3.514	2.5028	25368	2.8018	0.299	F23	1	0.00293219	0.0185055	1.31793	115162
		FALSE	High	CHIMERYS on Ardia Server (I4)	Unambiguous	[K].GHAVGDIPGVR.[F]		1	F1LDP2	F1LDP2	FALSE		0								0	2		0	1	1	539.294	1077.58	1077.58	0	0	HCD (High Energy Collision Dissociation)	25	1	MS2		3.514	2.533	25672	2.8018	0.2688	F23	1	7.51089e-05	0.000271807	6.84416	115162
		FALSE	High	CHIMERYS on Ardia Server (I4)	Unambiguous	[K].GHAVGDIPGVR.[F]		1	F1LDP2	F1LDP2	FALSE		0								0	2		0	1	1	539.294	1077.58	1077.58	0	0	HCD (High Energy Collision Dissociation)	25	0.73	MS2		3.514	2.5629	25975	2.8018	0.2389	F23	1	7.51089e-05	0.00016866	7.43704	115162
		FALSE	High	CHIMERYS on Ardia Server (I4)	Unambiguous	[K].GHAVGDIPGVR.[F]		1	F1LDP2	F1LDP2	FALSE		0								0	2		0	1	1	539.294	1077.58	1077.58	0	0	HCD (High Energy Collision Dissociation)	25	0.73	MS2		3.516	2.5925	26278	2.8018	0.2092	F23	1	7.51089e-05	0.000323533	6.61284	115162
		FALSE	High	CHIMERYS on Ardia Server (I4)	Unambiguous	[K].GHAVGDIPGVR.[F]		1	F1LDP2	F1LDP2	FALSE		0								0	2		0	1	1	539.294	1077.58	1077.58	0	0	HCD (High Energy Collision Dissociation)	25	1	MS2		3.513	2.6224	26581	2.8018	0.1794	F23	1	0.00127472	0.00778048	2.14072	115162
		FALSE	High	CHIMERYS on Ardia Server (J4)	Unambiguous	[K].GHAVGDIPGVR.[F]		1	F1LDP2	F1LDP2	FALSE		0								0	2		0	1	1	539.294	1077.58	1077.58	0	0	HCD (High Energy Collision Dissociation)	25	1	MS2		3.514	2.5645	25975	2.8119	0.2475	F24	1	0.000218962	0.000419875	5.20857	69210.9
		FALSE	High	CHIMERYS on Ardia Server (J4)	Unambiguous	[K].GHAVGDIPGVR.[F]		1	F1LDP2	F1LDP2	FALSE		0								0	2		0	1	1	539.294	1077.58	1077.58	0	0	HCD (High Energy Collision Dissociation)	25	0.7	MS2		3.513	2.5942	26278	2.8119	0.2178	F24	1	0.000163252	0.000224035	5.94834	69210.9
		FALSE	High	CHIMERYS on Ardia Server (J4)	Unambiguous	[K].GHAVGDIPGVR.[F]		1	F1LDP2	F1LDP2	FALSE		0								0	2		0	1	1	539.294	1077.58	1077.58	0	0	HCD (High Energy Collision Dissociation)	25	0.74	MS2		3.513	2.6241	26581	2.8119	0.1879	F24	1	0.000218962	0.000419875	5.74093	69210.9
		FALSE	High	CHIMERYS on Ardia Server (J4)	Unambiguous	[K].GHAVGDIPGVR.[F]		1	F1LDP2	F1LDP2	FALSE		0								0	2		0	1	1	539.294	1077.58	1077.58	0	0	HCD (High Energy Collision Dissociation)	25	1	MS2		3.578	2.6537	26884	2.8119	0.1582	F24	1	0.000218962	0.000419875	5.19247	69210.9
		FALSE	High	CHIMERYS on Ardia Server (J4)	Unambiguous	[K].GHAVGDIPGVR.[F]		1	F1LDP2	F1LDP2	FALSE		0								0	2		0	1	1	539.294	1077.58	1077.58	0	0	HCD (High Energy Collision Dissociation)	25	1	MS2		3.513	2.6839	27188	2.8119	0.128	F24	1	0.00170385	0.00856658	1.8006	69210.9
		FALSE	High	CHIMERYS on Ardia Server (E4)	Unambiguous	[K].GHAVGDIPGVR.[F]		1	F1LDP2	F1LDP2	FALSE		0								0	2		0	1	1	539.294	1077.58	1077.58	0	0	HCD (High Energy Collision Dissociation)	25	1	MS2		3.512	2.5929	26278	2.431	-0.1619	F19	1	0.000145567	0.000446677	5.40503	131612
		FALSE	High	CHIMERYS on Ardia Server (A4)	Unambiguous	[K].GHAVGDIPGVR.[F]		1	F1LDP2	F1LDP2	FALSE		0								0	2		0	1	1	539.294	1077.58	1077.58	0	0	HCD (High Energy Collision Dissociation)	25	0.62	MS2		3.513	2.5618	25975	2.496	-0.0658	F15	1	0.00051006	0.00364817	3.33823	29154.3
		FALSE	High	CHIMERYS on Ardia Server (B4)	Unambiguous	[K].GHAVGDIPGVR.[F]		1	F1LDP2	F1LDP2	FALSE		0								0	2		0	1	1	539.294	1077.58	1077.58	0	0	HCD (High Energy Collision Dissociation)	25	1	MS2		3.514	2.4702	25065	2.5883	0.1181	F16	1	0.00160957	0.00775654	1.99443	146004
		FALSE	High	CHIMERYS on Ardia Server (B4)	Unambiguous	[K].GHAVGDIPGVR.[F]		1	F1LDP2	F1LDP2	FALSE		0								0	2		0	1	1	539.294	1077.58	1077.58	0	0	HCD (High Energy Collision Dissociation)	25	1	MS2		3.514	2.4999	25368	2.5883	0.0884	F16	1	0.000106355	0.000555897	5.51828	146004
		FALSE	High	CHIMERYS on Ardia Server (B4)	Unambiguous	[K].GHAVGDIPGVR.[F]		1	F1LDP2	F1LDP2	FALSE		0								0	2		0	1	1	539.294	1077.58	1077.58	0	0	HCD (High Energy Collision Dissociation)	25	0.65	MS2		3.514	2.5299	25672	2.5883	0.0584	F16	1	5.81091e-05	0	7.02402	146004
		FALSE	High	CHIMERYS on Ardia Server (B4)	Unambiguous	[K].GHAVGDIPGVR.[F]		1	F1LDP2	F1LDP2	FALSE		0								0	2		0	1	1	539.294	1077.58	1077.58	0	0	HCD (High Energy Collision Dissociation)	25	0.72	MS2		3.513	2.5598	25975	2.5883	0.0286	F16	1	0.000106355	0.000555897	5.71731	146004
		FALSE	High	CHIMERYS on Ardia Server (B4)	Unambiguous	[K].GHAVGDIPGVR.[F]		1	F1LDP2	F1LDP2	FALSE		0								0	2		0	1	1	539.294	1077.58	1077.58	0	0	HCD (High Energy Collision Dissociation)	25	1	MS2		3.513	2.5894	26278	2.5883	-0.0011	F16	1	0.00104967	0.00594317	2.38179	146004
		FALSE	High	CHIMERYS on Ardia Server (C4)	Unambiguous	[K].GHAVGDIPGVR.[F]		1	F1LDP2	F1LDP2	FALSE		0								0	2		0	1	1	539.294	1077.58	1077.58	0	0	HCD (High Energy Collision Dissociation)	25	1	MS2		3.514	2.5351	25672	2.7257	0.1905	F17	1	0.00403836	0.0228474	1.02553	53292.7
		FALSE	High	CHIMERYS on Ardia Server (C4)	Unambiguous	[K].GHAVGDIPGVR.[F]		1	F1LDP2	F1LDP2	FALSE		0								0	2		0	1	1	539.294	1077.58	1077.58	0	0	HCD (High Energy Collision Dissociation)	25	1	MS2		3.513	2.5649	25975	2.7257	0.1608	F17	1	0.000108921	0	10.7899	53292.7
		FALSE	High	CHIMERYS on Ardia Server (C4)	Unambiguous	[K].GHAVGDIPGVR.[F]		1	F1LDP2	F1LDP2	FALSE		0								0	2		0	1	1	539.294	1077.58	1077.58	0	0	HCD (High Energy Collision Dissociation)	25	1	MS2		3.512	2.5948	26278	2.7257	0.1309	F17	1	0.000108921	0	8.97362	53292.7
		FALSE	High	CHIMERYS on Ardia Server (C4)	Unambiguous	[K].GHAVGDIPGVR.[F]		1	F1LDP2	F1LDP2	FALSE		0								0	2		0	1	1	539.294	1077.58	1077.58	0	0	HCD (High Energy Collision Dissociation)	25	1	MS2		3.514	2.6245	26581	2.7257	0.1011	F17	1	0.000108921	0	7.90189	53292.7
		FALSE	High	CHIMERYS on Ardia Server (C4)	Unambiguous	[K].GHAVGDIPGVR.[F]		1	F1LDP2	F1LDP2	FALSE		0								0	2		0	1	1	539.294	1077.58	1077.58	0	0	HCD (High Energy Collision Dissociation)	25	1	MS2		3.514	2.6544	26884	2.7257	0.0713	F17	1	0.00885301	0.0669035	0.372948	53292.7
		FALSE	High	CHIMERYS on Ardia Server (C4)	Unambiguous	[K].GHAVGDIPGVR.[F]		1	F1LDP2	F1LDP2	FALSE		0								0	2		0	1	1	539.294	1077.58	1077.58	0	0	HCD (High Energy Collision Dissociation)	25	1	MS2		3.514	2.7143	27491	2.7257	0.0113	F17	1	0.00464625	0.0329153	0.82876	53292.7
		FALSE	High	CHIMERYS on Ardia Server (D4)	Unambiguous	[K].GHAVGDIPGVR.[F]		1	F1LDP2	F1LDP2	FALSE		0								0	2		0	1	1	539.294	1077.58	1077.58	0	0	HCD (High Energy Collision Dissociation)	25	1	MS2		3.513	2.6201	26581	2.7378	0.1177	F18	1	0.00911692	0.0777403	0.380152	11027.4
		FALSE	High	CHIMERYS on Ardia Server (E4)	Unambiguous	[K].GHAVGDIPGVR.[F]		1	F1LDP2	F1LDP2	FALSE		0								0	2		0	1	1	539.294	1077.58	1077.58	0	0	HCD (High Energy Collision Dissociation)	25	0.84	MS2		3.514	2.5033	25368	2.431	-0.0723	F19	1	0.000145567	0.000446677	5.28167	131612
		FALSE	High	CHIMERYS on Ardia Server (E4)	Unambiguous	[K].GHAVGDIPGVR.[F]		1	F1LDP2	F1LDP2	FALSE		0								0	2		0	1	1	539.294	1077.58	1077.58	0	0	HCD (High Energy Collision Dissociation)	25	1	MS2		3.514	2.5334	25672	2.431	-0.1024	F19	1	5.66123e-05	0	7.55797	131612
		FALSE	High	CHIMERYS on Ardia Server (E4)	Unambiguous	[K].GHAVGDIPGVR.[F]		1	F1LDP2	F1LDP2	FALSE		0								0	2		0	1	1	539.294	1077.58	1077.58	0	0	HCD (High Energy Collision Dissociation)	25	0.86	MS2		3.514	2.563	25975	2.431	-0.132	F19	1	5.66123e-05	0	8.92316	131612
	FALSE	High	[K].ANPFGAASHAK.[G]	1	15	F1LDP2	F1LDP2 [38-48]		0	1070.54					104688	38270.3	36078.5	47815.2	46214													n/a	n/a	n/a	n/a	High	High	High	High	High	n/a	0.000234412	0.00383283	0.00135981
		Checked	Confidence	Identifying Node	PSM Ambiguity	Annotated Sequence	Modifications	# Proteins	Master Protein Accessions	Protein Accessions	I/L Ambiguity	CHIMERYS: PTM Localization Sequence	CHIMERYS: PTM Localization Score	CHIMERYS: Best Site Probabilities	CHIMERYS: Oxidation Site Probabilities	CHIMERYS: Phospho Site Probabilities	CHIMERYS: Label:13C(6)15N(2) Site Probabilities	CHIMERYS: Label:13C(6)15N(4) Site Probabilities	CHIMERYS: Oxidation Site Probabilities	CHIMERYS: Phospho Site Probabilities	# Missed Cleavages	Charge	DeltaScore	DeltaCn	Rank	Search Engine Rank	m/z [Da]	MH+ [Da]	Theo. MH+ [Da]	DeltaM [ppm]	Deltam/z [Da]	Activation Type	NCE [%]	Normalized CHIMERYS Coefficient	MS Order	Isolation Interference [%]	Ion Inject Time [ms]	RT [min]	First Scan	Predicted RT [min]	DeltaRT	File ID	# Protein Groups	q-Value	PEP	SVM Score	Quan Value
		FALSE	High	CHIMERYS on Ardia Server (E4)	Unambiguous	[K].ANPFGAASHAK.[G]		1	F1LDP2	F1LDP2	FALSE		0								0	2		0	1	1	535.773	1070.54	1070.54	0	0	HCD (High Energy Collision Dissociation)	25	1	MS2		3.514	1.712	17324	1.582	-0.13	F19	1	0.00362832	0.0177098	1.1161	81256.5
		FALSE	High	CHIMERYS on Ardia Server (E4)	Unambiguous	[K].ANPFGAASHAK.[G]		1	F1LDP2	F1LDP2	FALSE		0								0	2		0	1	1	535.773	1070.54	1070.54	0	0	HCD (High Energy Collision Dissociation)	25	1	MS2		3.514	1.7418	17627	1.582	-0.1598	F19	1	0.000145567	0.000446677	5.10964	81256.5
		FALSE	High	CHIMERYS on Ardia Server (E4)	Unambiguous	[K].ANPFGAASHAK.[G]		1	F1LDP2	F1LDP2	FALSE		0								0	2		0	1	1	535.773	1070.54	1070.54	0	0	HCD (High Energy Collision Dissociation)	25	1	MS2		3.514	1.7717	17930	1.582	-0.1897	F19	1	0.000145567	0.000446677	5.51366	81256.5
		FALSE	High	CHIMERYS on Ardia Server (E4)	Unambiguous	[K].ANPFGAASHAK.[G]		1	F1LDP2	F1LDP2	FALSE		0								0	2		0	1	1	535.773	1070.54	1070.54	0	0	HCD (High Energy Collision Dissociation)	25	1	MS2		3.514	1.8015	18233	1.582	-0.2195	F19	1	0.000173183	0.000446677	4.85409	81256.5
		FALSE	High	CHIMERYS on Ardia Server (E4)	Unambiguous	[K].ANPFGAASHAK.[G]		1	F1LDP2	F1LDP2	FALSE		0								0	2		0	1	1	535.773	1070.54	1070.54	0	0	HCD (High Energy Collision Dissociation)	25	1	MS2		3.514	1.8318	18537	1.582	-0.2498	F19	1	0.000145567	0.000446677	5.52153	81256.5
		FALSE	High	CHIMERYS on Ardia Server (E4)	Unambiguous	[K].ANPFGAASHAK.[G]		1	F1LDP2	F1LDP2	FALSE		0								0	2		0	1	1	535.773	1070.54	1070.54	0	0	HCD (High Energy Collision Dissociation)	25	1	MS2		3.514	1.8617	18840	1.582	-0.2797	F19	1	5.66123e-05	0	6.27896	81256.5
		FALSE	High	CHIMERYS on Ardia Server (E4)	Unambiguous	[K].ANPFGAASHAK.[G]		1	F1LDP2	F1LDP2	FALSE		0								0	2		0	1	1	535.773	1070.54	1070.54	0	0	HCD (High Energy Collision Dissociation)	25	1	MS2		3.513	1.8913	19143	1.582	-0.3093	F19	1	0.000915723	0.00457912	2.82435	81256.5
		FALSE	High	CHIMERYS on Ardia Server (F4)	Unambiguous	[K].ANPFGAASHAK.[G]		1	F1LDP2	F1LDP2	FALSE		0								0	2		0	1	1	535.773	1070.54	1070.54	0	0	HCD (High Energy Collision Dissociation)	25	1	MS2		3.514	1.8628	18840	1.7376	-0.1252	F20	1	0.000629921	0.00151217	3.81076	20182.5
		FALSE	High	CHIMERYS on Ardia Server (F4)	Unambiguous	[K].ANPFGAASHAK.[G]		1	F1LDP2	F1LDP2	FALSE		0								0	2		0	1	1	535.773	1070.54	1070.54	0	0	HCD (High Energy Collision Dissociation)	25	1	MS2		3.514	1.8927	19143	1.7376	-0.1551	F20	1	0.00119229	0.00488129	2.45324	20182.5
		FALSE	High	CHIMERYS on Ardia Server (G4)	Unambiguous	[K].ANPFGAASHAK.[G]		1	F1LDP2	F1LDP2	FALSE		0								0	2		0	1	1	535.773	1070.54	1070.54	0	0	HCD (High Energy Collision Dissociation)	25	1	MS2		3.514	1.8312	18537	1.5531	-0.2781	F21	1	0.000483685	0.00154967	4.05254	36078.5
		FALSE	High	CHIMERYS on Ardia Server (G4)	Unambiguous	[K].ANPFGAASHAK.[G]		1	F1LDP2	F1LDP2	FALSE		0								0	2		0	1	1	535.773	1070.54	1070.54	0	0	HCD (High Energy Collision Dissociation)	25	1	MS2		3.513	1.8608	18840	1.5531	-0.3077	F21	1	0.000363504	0.00153737	4.62692	36078.5
		FALSE	High	CHIMERYS on Ardia Server (H4)	Unambiguous	[K].ANPFGAASHAK.[G]		1	F1LDP2	F1LDP2	FALSE		0								0	2		0	1	1	535.773	1070.54	1070.54	0	0	HCD (High Energy Collision Dissociation)	25	1	MS2		3.513	1.8631	18840	1.5435	-0.3196	F22	1	0.000331251	0.000566912	4.24	26579.1
		FALSE	High	CHIMERYS on Ardia Server (H4)	Unambiguous	[K].ANPFGAASHAK.[G]		1	F1LDP2	F1LDP2	FALSE		0								0	2		0	1	1	535.773	1070.54	1070.54	0	0	HCD (High Energy Collision Dissociation)	25	1	MS2		3.513	1.8928	19143	1.5435	-0.3493	F22	1	0.000337539	0.000566912	3.81364	26579.1
		FALSE	High	CHIMERYS on Ardia Server (I4)	Unambiguous	[K].ANPFGAASHAK.[G]		1	F1LDP2	F1LDP2	FALSE		0								0	2		0	1	1	535.773	1070.54	1070.54	0	0	HCD (High Energy Collision Dissociation)	25	1	MS2		3.516	1.8312	18537	1.6052	-0.226	F23	1	0.000397772	0.00129771	3.98707	22083
		FALSE	High	CHIMERYS on Ardia Server (I4)	Unambiguous	[K].ANPFGAASHAK.[G]		1	F1LDP2	F1LDP2	FALSE		0								0	2		0	1	1	535.773	1070.54	1070.54	0	0	HCD (High Energy Collision Dissociation)	25	1	MS2		3.513	1.8611	18840	1.6052	-0.2559	F23	1	0.00172527	0.0102958	1.86385	22083
	FALSE	High	[R].KGHAVGDIPGVR.[F]	1	5	F1LDP2	F1LDP2 [108-119]		1	1205.67					121293	62219.7	47908.5	72052.3		51131.9												n/a	n/a	n/a	n/a	High	High	High	High	n/a	High	0.00219429	0.0180446	0.00383216
		Checked	Confidence	Identifying Node	PSM Ambiguity	Annotated Sequence	Modifications	# Proteins	Master Protein Accessions	Protein Accessions	I/L Ambiguity	CHIMERYS: PTM Localization Sequence	CHIMERYS: PTM Localization Score	CHIMERYS: Best Site Probabilities	CHIMERYS: Oxidation Site Probabilities	CHIMERYS: Phospho Site Probabilities	CHIMERYS: Label:13C(6)15N(2) Site Probabilities	CHIMERYS: Label:13C(6)15N(4) Site Probabilities	CHIMERYS: Oxidation Site Probabilities	CHIMERYS: Phospho Site Probabilities	# Missed Cleavages	Charge	DeltaScore	DeltaCn	Rank	Search Engine Rank	m/z [Da]	MH+ [Da]	Theo. MH+ [Da]	DeltaM [ppm]	Deltam/z [Da]	Activation Type	NCE [%]	Normalized CHIMERYS Coefficient	MS Order	Isolation Interference [%]	Ion Inject Time [ms]	RT [min]	First Scan	Predicted RT [min]	DeltaRT	File ID	# Protein Groups	q-Value	PEP	SVM Score	Quan Value
		FALSE	High	CHIMERYS on Ardia Server (E4)	Unambiguous	[R].KGHAVGDIPGVR.[F]		1	F1LDP2	F1LDP2	FALSE		0								1	3		0	1	1	402.563	1205.67	1205.67	0	0	HCD (High Energy Collision Dissociation)	25	1	MS2		3.514	1.9932	20179	1.8043	-0.1889	F19	1	0.00126728	0.00516301	2.39633	94145
		FALSE	High	CHIMERYS on Ardia Server (F4)	Unambiguous	[R].KGHAVGDIPGVR.[F]		1	F1LDP2	F1LDP2	FALSE		0								1	3		0	1	1	402.563	1205.67	1205.67	0	0	HCD (High Energy Collision Dissociation)	25	0.29	MS2		3.513	1.9945	20179	1.3941	-0.6004	F20	1	0.000629921	0.00151217	3.62534	32812.6
		FALSE	High	CHIMERYS on Ardia Server (G4)	Unambiguous	[R].KGHAVGDIPGVR.[F]		1	F1LDP2	F1LDP2	FALSE		0								1	3		0	1	1	402.563	1205.67	1205.67	0	0	HCD (High Energy Collision Dissociation)	25	1	MS2		3.513	1.9925	20179	1.3562	-0.6363	F21	1	0.00110126	0.00362329	2.49239	47908.5
		FALSE	High	CHIMERYS on Ardia Server (H4)	Unambiguous	[R].KGHAVGDIPGVR.[F]		1	F1LDP2	F1LDP2	FALSE		0								1	3		0	1	1	402.563	1205.67	1205.67	0	0	HCD (High Energy Collision Dissociation)	25	0.36	MS2		3.514	1.9946	20179	2.0997	0.1051	F22	1	0.000883986	0.00456553	2.56532	40051.8
		FALSE	High	CHIMERYS on Ardia Server (J4)	Unambiguous	[R].KGHAVGDIPGVR.[F]		1	F1LDP2	F1LDP2	FALSE		0								1	3		0	1	1	402.563	1205.67	1205.67	0	0	HCD (High Energy Collision Dissociation)	25	1	MS2		3.514	1.9939	20179	1.8747	-0.1192	F24	1	0.0060375	0.0528726	0.653611	16901.9
FALSE	High	High	Master Protein	F1LD74	Charged multivesicular body protein 6 OS=Ascaris suum OX=6253 PE=2 SV=1	0	0	8.137	18	4	56	4	233	27.1	8.05	5.75	4	cell organization and biogenesis;transport	other membranes;other cytoplasmic organelle									0	0	240006	124107		94378.7	103100	28401.2	37884	16979.9	146775	54423.9											High	High	n/a	High	High	High	High	High	High	High	1
	Checked	Confidence	Annotated Sequence	# Proteins	# PSMs	Master Protein Accessions	Positions in Master Proteins	Modifications in Master Proteins	# Missed Cleavages	Theo. MH+ [Da]	Abundances (Grouped): DMSO, 1, Control	Abundances (Grouped): DMSO, 2, Control	Abundances (Grouped): DMSO, 3, Control	Abundances (Grouped): DMSO, 4, Control	Abundances (Grouped): DMSO, 5, Control	Abundances (Grouped): IVM, 1, Sample	Abundances (Grouped): IVM, 2, Sample	Abundances (Grouped): IVM, 3, Sample	Abundances (Grouped): IVM, 4, Sample	Abundances (Grouped): IVM, 5, Sample	Abundances (Grouped) CV [%]: DMSO, 1, Control	Abundances (Grouped) CV [%]: DMSO, 2, Control	Abundances (Grouped) CV [%]: DMSO, 3, Control	Abundances (Grouped) CV [%]: DMSO, 4, Control	Abundances (Grouped) CV [%]: DMSO, 5, Control	Abundances (Grouped) CV [%]: IVM, 1, Sample	Abundances (Grouped) CV [%]: IVM, 2, Sample	Abundances (Grouped) CV [%]: IVM, 3, Sample	Abundances (Grouped) CV [%]: IVM, 4, Sample	Abundances (Grouped) CV [%]: IVM, 5, Sample	Quan Info	Found in Sample: F15: Control, DMSO, 1	Found in Sample: F16: Control, DMSO, 2	Found in Sample: F17: Control, DMSO, 3	Found in Sample: F18: Control, DMSO, 4	Found in Sample: F19: Control, DMSO, 5	Found in Sample: F20: Sample, IVM, 1	Found in Sample: F21: Sample, IVM, 2	Found in Sample: F22: Sample, IVM, 3	Found in Sample: F23: Sample, IVM, 4	Found in Sample: F24: Sample, IVM, 5	q-Value (Best File-Local)	PEP	q-Value
	FALSE	High	[K].QLDQIDR.[M]	2	1	F1LD74	F1LD74 [108-114]		0	887.458	128221																				Shared	High	n/a	n/a	n/a	n/a	n/a	n/a	n/a	n/a	n/a	0.00242131	0.0375968	0.00571746
		Checked	Confidence	Identifying Node	PSM Ambiguity	Annotated Sequence	Modifications	# Proteins	Master Protein Accessions	Protein Accessions	I/L Ambiguity	CHIMERYS: PTM Localization Sequence	CHIMERYS: PTM Localization Score	CHIMERYS: Best Site Probabilities	CHIMERYS: Oxidation Site Probabilities	CHIMERYS: Phospho Site Probabilities	CHIMERYS: Label:13C(6)15N(2) Site Probabilities	CHIMERYS: Label:13C(6)15N(4) Site Probabilities	CHIMERYS: Oxidation Site Probabilities	CHIMERYS: Phospho Site Probabilities	# Missed Cleavages	Charge	DeltaScore	DeltaCn	Rank	Search Engine Rank	m/z [Da]	MH+ [Da]	Theo. MH+ [Da]	DeltaM [ppm]	Deltam/z [Da]	Activation Type	NCE [%]	Normalized CHIMERYS Coefficient	MS Order	Isolation Interference [%]	Ion Inject Time [ms]	RT [min]	First Scan	Predicted RT [min]	DeltaRT	File ID	# Protein Groups	q-Value	PEP	SVM Score	Quan Value
		FALSE	High	CHIMERYS on Ardia Server (A4)	Unambiguous	[K].QLDQIDR.[M]		2	F1LD74	F1LD74; F1LE51	FALSE		0								0	2		0	1	1	444.233	887.458	887.458	0	0	HCD (High Energy Collision Dissociation)	25	1	MS2		3.513	2.1417	21705	2.3707	0.229	F15	1	0.000859984	0.0059869	2.98031	55362.7
	FALSE	High	[R].YQETIIER.[T]	2	15	F1LD74	F1LD74 [97-104]		0	1051.54	70009.7	63111.6		44614.4	50077.6				97557.7												Shared	High	High	n/a	High	High	n/a	n/a	n/a	High	n/a	0.00111483	0.00800191	0.00238693
		Checked	Confidence	Identifying Node	PSM Ambiguity	Annotated Sequence	Modifications	# Proteins	Master Protein Accessions	Protein Accessions	I/L Ambiguity	CHIMERYS: PTM Localization Sequence	CHIMERYS: PTM Localization Score	CHIMERYS: Best Site Probabilities	CHIMERYS: Oxidation Site Probabilities	CHIMERYS: Phospho Site Probabilities	CHIMERYS: Label:13C(6)15N(2) Site Probabilities	CHIMERYS: Label:13C(6)15N(4) Site Probabilities	CHIMERYS: Oxidation Site Probabilities	CHIMERYS: Phospho Site Probabilities	# Missed Cleavages	Charge	DeltaScore	DeltaCn	Rank	Search Engine Rank	m/z [Da]	MH+ [Da]	Theo. MH+ [Da]	DeltaM [ppm]	Deltam/z [Da]	Activation Type	NCE [%]	Normalized CHIMERYS Coefficient	MS Order	Isolation Interference [%]	Ion Inject Time [ms]	RT [min]	First Scan	Predicted RT [min]	DeltaRT	File ID	# Protein Groups	q-Value	PEP	SVM Score	Quan Value
		FALSE	High	CHIMERYS on Ardia Server (E4)	Unambiguous	[R].YQETIIER.[T]		2	F1LD74	F1LD74; F1LE51	FALSE		0								0	2		0	1	1	526.275	1051.54	1051.54	0	0	HCD (High Energy Collision Dissociation)	25	0.41	MS2		3.513	3.3528	33998	3.1917	-0.161	F19	1	0.00381372	0.020731	1.04155	38869.1
		FALSE	High	CHIMERYS on Ardia Server (E4)	Unambiguous	[R].YQETIIER.[T]		2	F1LD74	F1LD74; F1LE51	FALSE		0								0	2		0	1	1	526.275	1051.54	1051.54	0	0	HCD (High Energy Collision Dissociation)	25	0.26	MS2		3.514	3.3824	34301	3.1917	-0.1907	F19	1	0.00196662	0.0112006	1.79618	38869.1
		FALSE	High	CHIMERYS on Ardia Server (I4)	Unambiguous	[R].YQETIIER.[T]		2	F1LD74	F1LD74; F1LE51	FALSE		0								0	2		0	1	1	526.275	1051.54	1051.54	0	0	HCD (High Energy Collision Dissociation)	25	0.51	MS2		3.514	3.3526	33998	3.2369	-0.1158	F23	1	0.00972707	0.0803701	0.302764	46617.1
		FALSE	High	CHIMERYS on Ardia Server (I4)	Unambiguous	[R].YQETIIER.[T]		2	F1LD74	F1LD74; F1LE51	FALSE		0								0	2		0	1	1	526.275	1051.54	1051.54	0	0	HCD (High Energy Collision Dissociation)	25	1	MS2		3.58	3.3686	34159	3.2369	-0.1317	F23	1	0.00562681	0.0471223	0.65386	46617.1
		FALSE	High	CHIMERYS on Ardia Server (I4)	Unambiguous	[R].YQETIIER.[T]		2	F1LD74	F1LD74; F1LE51	FALSE		0								0	2		0	1	1	526.275	1051.54	1051.54	0	0	HCD (High Energy Collision Dissociation)	25	0.55	MS2		3.514	3.3823	34301	3.2369	-0.1454	F23	1	0.000318861	0.000904506	4.6221	46617.1
		FALSE	High	CHIMERYS on Ardia Server (I4)	Unambiguous	[R].YQETIIER.[T]		2	F1LD74	F1LD74; F1LE51	FALSE		0								0	2		0	1	1	526.275	1051.54	1051.54	0	0	HCD (High Energy Collision Dissociation)	25	1	MS2		3.514	3.3982	34462	3.2369	-0.1614	F23	1	0.00867052	0.0712786	0.382892	46617.1
		FALSE	High	CHIMERYS on Ardia Server (E4)	Unambiguous	[R].YQETIIER.[T]		2	F1LD74	F1LD74; F1LE51	FALSE		0								0	2		0	1	1	526.275	1051.54	1051.54	0	0	HCD (High Energy Collision Dissociation)	25	1	MS2		3.513	3.3388	33856	3.1917	-0.1471	F19	1	0.00852311	0.0728878	0.410796	38869.1
		FALSE	High	CHIMERYS on Ardia Server (A4)	Unambiguous	[R].YQETIIER.[T]		2	F1LD74	F1LD74; F1LE51	FALSE		0								0	2		0	1	1	526.275	1051.54	1051.54	0	0	HCD (High Energy Collision Dissociation)	25	0.57	MS2		3.608	3.2919	33392	3.2959	0.004	F15	1	0.00369938	0.0266645	1.05799	30228.4
		FALSE	High	CHIMERYS on Ardia Server (A4)	Unambiguous	[R].YQETIIER.[T]		2	F1LD74	F1LD74; F1LE51	FALSE		0								0	2		0	1	1	526.275	1051.54	1051.54	0	0	HCD (High Energy Collision Dissociation)	25	1	MS2		3.514	3.3217	33695	3.2959	-0.0258	F15	1	0.00051006	0.00364817	3.39294	30228.4
		FALSE	High	CHIMERYS on Ardia Server (A4)	Unambiguous	[R].YQETIIER.[T]		2	F1LD74	F1LD74; F1LE51	FALSE		0								0	2		0	1	1	526.275	1051.54	1051.54	0	0	HCD (High Energy Collision Dissociation)	25	1	MS2		3.514	3.3516	33998	3.2959	-0.0557	F15	1	0.000814952	0.0059869	3.09498	30228.4
		FALSE	High	CHIMERYS on Ardia Server (B4)	Unambiguous	[R].YQETIIER.[T]		2	F1LD74	F1LD74; F1LE51	FALSE		0								0	2		0	1	1	526.275	1051.54	1051.54	0	0	HCD (High Energy Collision Dissociation)	25	0.27	MS2		3.514	3.2591	33088	3.233	-0.0262	F16	1	0.00314489	0.0221686	1.14156	52160.2
		FALSE	High	CHIMERYS on Ardia Server (B4)	Unambiguous	[R].YQETIIER.[T]		2	F1LD74	F1LD74; F1LE51	FALSE		0								0	2		0	1	1	526.275	1051.54	1051.54	0	0	HCD (High Energy Collision Dissociation)	25	0.44	MS2		3.514	3.2891	33392	3.233	-0.0562	F16	1	0.00088737	0.00340479	2.74597	52160.2
		FALSE	High	CHIMERYS on Ardia Server (B4)	Unambiguous	[R].YQETIIER.[T]		2	F1LD74	F1LD74; F1LE51	FALSE		0								0	2		0	1	1	526.275	1051.54	1051.54	0	0	HCD (High Energy Collision Dissociation)	25	0.13	MS2		3.514	3.3486	33998	3.233	-0.1157	F16	1	0.00174443	0.00775654	1.83868	52160.2
		FALSE	High	CHIMERYS on Ardia Server (D4)	Unambiguous	[R].YQETIIER.[T]		2	F1LD74	F1LD74; F1LE51	FALSE		0								0	2		0	1	1	526.275	1051.54	1051.54	0	0	HCD (High Energy Collision Dissociation)	25	0.17	MS2		3.514	3.3791	34301	2.9626	-0.4165	F18	1	0.00324963	0.0172693	1.26607	22382.4
		FALSE	High	CHIMERYS on Ardia Server (B4)	Unambiguous	[R].YQETIIER.[T]		2	F1LD74	F1LD74; F1LE51	FALSE		0								0	2		0	1	1	526.275	1051.54	1051.54	0	0	HCD (High Energy Collision Dissociation)	25	0.29	MS2		3.513	3.319	33695	3.233	-0.086	F16	1	0.00174443	0.00775654	1.86529	52160.2
	FALSE	High	[R].MVHDLEFAEIER.[R]	2	23	F1LD74	F1LD74 [115-126]		0	1488.72	34292.2	48552.8			31238.7	28402.1	28701.1	12220.9	35011.2	8150.81											Shared	High	High	n/a	n/a	High	High	High	High	High	High	0.000327761	0.00320339	0.00114905
		Checked	Confidence	Identifying Node	PSM Ambiguity	Annotated Sequence	Modifications	# Proteins	Master Protein Accessions	Protein Accessions	I/L Ambiguity	CHIMERYS: PTM Localization Sequence	CHIMERYS: PTM Localization Score	CHIMERYS: Best Site Probabilities	CHIMERYS: Oxidation Site Probabilities	CHIMERYS: Phospho Site Probabilities	CHIMERYS: Label:13C(6)15N(2) Site Probabilities	CHIMERYS: Label:13C(6)15N(4) Site Probabilities	CHIMERYS: Oxidation Site Probabilities	CHIMERYS: Phospho Site Probabilities	# Missed Cleavages	Charge	DeltaScore	DeltaCn	Rank	Search Engine Rank	m/z [Da]	MH+ [Da]	Theo. MH+ [Da]	DeltaM [ppm]	Deltam/z [Da]	Activation Type	NCE [%]	Normalized CHIMERYS Coefficient	MS Order	Isolation Interference [%]	Ion Inject Time [ms]	RT [min]	First Scan	Predicted RT [min]	DeltaRT	File ID	# Protein Groups	q-Value	PEP	SVM Score	Quan Value
		FALSE	High	CHIMERYS on Ardia Server (G4)	Unambiguous	[R].MVHDLEFAEIER.[R]		2	F1LD74	F1LD74; F1LE51	FALSE		0								0	3		0	1	1	496.91	1488.72	1488.72	0	0	HCD (High Energy Collision Dissociation)	25	1	MS2		3.514	7.1018	72056	7.0463	-0.0556	F21	1	0.00131065	0.00591904	2.11302	22911.4
		FALSE	High	CHIMERYS on Ardia Server (G4)	Unambiguous	[R].MVHDLEFAEIER.[R]		2	F1LD74	F1LD74; F1LE51	FALSE		0								0	3		0	1	1	496.91	1488.72	1488.72	0	0	HCD (High Energy Collision Dissociation)	25	1	MS2		3.514	7.1317	72359	7.0463	-0.0854	F21	1	0.000534359	0.00154967	3.82089	22911.4
		FALSE	High	CHIMERYS on Ardia Server (G4)	Unambiguous	[R].MVHDLEFAEIER.[R]		2	F1LD74	F1LD74; F1LE51	FALSE		0								0	3		0	1	1	496.91	1488.72	1488.72	0	0	HCD (High Energy Collision Dissociation)	25	1	MS2		3.514	7.1613	72662	7.0463	-0.115	F21	1	0.000979291	0.00362329	2.79876	22911.4
		FALSE	High	CHIMERYS on Ardia Server (G4)	Unambiguous	[R].MVHDLEFAEIER.[R]		2	F1LD74	F1LD74; F1LE51	FALSE		0								0	2		0	1	1	744.861	1488.72	1488.72	0	0	HCD (High Energy Collision Dissociation)	25	1	MS2		3.513	7.1671	72719	7.0463	-0.1208	F21	1	0.00559884	0.0377971	0.732947	5789.69
		FALSE	High	CHIMERYS on Ardia Server (H4)	Unambiguous	[R].MVHDLEFAEIER.[R]		2	F1LD74	F1LD74; F1LE51	FALSE		0								0	3		0	1	1	496.91	1488.72	1488.72	0	0	HCD (High Energy Collision Dissociation)	25	1	MS2		3.514	7.1506	72359	7.4111	0.2605	F22	1	0.00434334	0.0269928	0.937389	6793.28
		FALSE	High	CHIMERYS on Ardia Server (I4)	Unambiguous	[R].MVHDLEFAEIER.[R]		2	F1LD74	F1LD74; F1LE51	FALSE		0								0	3		0	1	1	496.91	1488.72	1488.72	0	0	HCD (High Energy Collision Dissociation)	25	1	MS2		3.513	7.1675	72662	7.2675	0.1	F23	1	0.000749684	0.00486888	2.58382	16729.8
		FALSE	High	CHIMERYS on Ardia Server (I4)	Unambiguous	[R].MVHDLEFAEIER.[R]		2	F1LD74	F1LD74; F1LE51	FALSE		0								0	3		0	1	1	496.91	1488.72	1488.72	0	0	HCD (High Energy Collision Dissociation)	25	1	MS2		3.528	7.1976	72966	7.2675	0.0699	F23	1	0.00078373	0.00512157	2.5375	16729.8
		FALSE	High	CHIMERYS on Ardia Server (J4)	Unambiguous	[R].MVHDLEFAEIER.[R]		2	F1LD74	F1LD74; F1LE51	FALSE		0								0	2		0	1	1	744.861	1488.72	1488.72	0	0	HCD (High Energy Collision Dissociation)	25	1	MS2		3.514	7.179	72719	7.2844	0.1054	F24	1	0.00370294	0.0265128	1.03022	2694.29
		FALSE	High	CHIMERYS on Ardia Server (H4)	Unambiguous	[R].MVHDLEFAEIER.[R]		2	F1LD74	F1LD74; F1LE51	FALSE		0								0	3		0	1	1	496.91	1488.72	1488.72	0	0	HCD (High Energy Collision Dissociation)	25	1	MS2		3.514	7.2107	72966	7.4111	0.2004	F22	1	0.00142924	0.00756187	2.18212	6793.28
		FALSE	High	CHIMERYS on Ardia Server (F4)	Unambiguous	[R].MVHDLEFAEIER.[R]		2	F1LD74	F1LD74; F1LE51	FALSE		0								0	3		0	1	1	496.91	1488.72	1488.72	0	0	HCD (High Energy Collision Dissociation)	25	1	MS2		3.514	7.2058	72966	7.1653	-0.0405	F20	1	7.54034e-05	0	6.84197	14978.3
		FALSE	High	CHIMERYS on Ardia Server (B4)	Unambiguous	[R].MVHDLEFAEIER.[R]		2	F1LD74	F1LD74; F1LE51	FALSE		0								0	3		0	1	1	496.91	1488.72	1488.72	0	0	HCD (High Energy Collision Dissociation)	25	1	MS2		3.513	7.1	72056	7.2067	0.1067	F16	1	0.000190931	0.000663916	5.09233	26725.5
		FALSE	High	CHIMERYS on Ardia Server (A4)	Unambiguous	[R].MVHDLEFAEIER.[R]		2	F1LD74	F1LD74; F1LE51	FALSE		0								0	3		0	1	1	496.91	1488.72	1488.72	0	0	HCD (High Energy Collision Dissociation)	25	1	MS2		3.649	7.1357	72359	7.3596	0.2239	F15	1	0.000558566	0.00364817	3.26879	14806.5
		FALSE	High	CHIMERYS on Ardia Server (A4)	Unambiguous	[R].MVHDLEFAEIER.[R]		2	F1LD74	F1LD74; F1LE51	FALSE		0								0	3		0	1	1	496.91	1488.72	1488.72	0	0	HCD (High Energy Collision Dissociation)	25	1	MS2		3.514	7.1654	72662	7.3596	0.1942	F15	1	0.006781	0.0585805	0.570604	14806.5
		FALSE	High	CHIMERYS on Ardia Server (A4)	Unambiguous	[R].MVHDLEFAEIER.[R]		2	F1LD74	F1LD74; F1LE51	FALSE		0								0	3		0	1	1	496.91	1488.72	1488.72	0	0	HCD (High Energy Collision Dissociation)	25	1	MS2		3.514	7.1957	72966	7.3596	0.164	F15	1	0.00878716	0.0751916	0.382023	14806.5
		FALSE	High	CHIMERYS on Ardia Server (B4)	Unambiguous	[R].MVHDLEFAEIER.[R]		2	F1LD74	F1LD74; F1LE51	FALSE		0								0	3		0	1	1	496.91	1488.72	1488.72	0	0	HCD (High Energy Collision Dissociation)	25	1	MS2		3.513	7.0702	71753	7.2067	0.1365	F16	1	0.00186562	0.00799235	1.63629	26725.5
		FALSE	High	CHIMERYS on Ardia Server (B4)	Unambiguous	[R].MVHDLEFAEIER.[R]		2	F1LD74	F1LD74; F1LE51	FALSE		0								0	2		0	1	1	744.861	1488.72	1488.72	0	0	HCD (High Energy Collision Dissociation)	25	1	MS2		3.513	7.1055	72113	7.2067	0.1011	F16	1	0.00130339	0.00775654	2.15117	13402.2
		FALSE	High	CHIMERYS on Ardia Server (E4)	Unambiguous	[R].MVHDLEFAEIER.[R]		2	F1LD74	F1LD74; F1LE51	FALSE		0								0	2		0	1	1	744.861	1488.72	1488.72	0	0	HCD (High Energy Collision Dissociation)	25	0.62	MS2		3.514	7.171	72719	7.3546	0.1836	F19	1	0.0079348	0.0618868	0.461473	4458.63
		FALSE	High	CHIMERYS on Ardia Server (B4)	Unambiguous	[R].MVHDLEFAEIER.[R]		2	F1LD74	F1LD74; F1LE51	FALSE		0								0	3		0	1	1	496.91	1488.72	1488.72	0	0	HCD (High Energy Collision Dissociation)	25	1	MS2		3.513	7.1296	72359	7.2067	0.0771	F16	1	0.000754536	0.0033684	2.94107	26725.5
		FALSE	High	CHIMERYS on Ardia Server (B4)	Unambiguous	[R].MVHDLEFAEIER.[R]		2	F1LD74	F1LD74; F1LE51	FALSE		0								0	3		0	1	1	496.91	1488.72	1488.72	0	0	HCD (High Energy Collision Dissociation)	25	1	MS2		3.513	7.1594	72662	7.2067	0.0472	F16	1	0.00107322	0.00642605	2.32429	26725.5
		FALSE	High	CHIMERYS on Ardia Server (E4)	Unambiguous	[R].MVHDLEFAEIER.[R]		2	F1LD74	F1LD74; F1LE51	FALSE		0								0	3		0	1	1	496.91	1488.72	1488.72	0	0	HCD (High Energy Collision Dissociation)	25	1	MS2		3.514	7.1057	72056	7.3546	0.2489	F19	1	0.00145204	0.00751618	2.14315	19788.1
		FALSE	High	CHIMERYS on Ardia Server (E4)	Unambiguous	[R].MVHDLEFAEIER.[R]		2	F1LD74	F1LD74; F1LE51	FALSE		0								0	3		0	1	1	496.91	1488.72	1488.72	0	0	HCD (High Energy Collision Dissociation)	25	1	MS2		3.514	7.1355	72359	7.3546	0.2191	F19	1	0.000915723	0.00471028	2.78467	19788.1
		FALSE	High	CHIMERYS on Ardia Server (E4)	Unambiguous	[R].MVHDLEFAEIER.[R]		2	F1LD74	F1LD74; F1LE51	FALSE		0								0	3		0	1	1	496.91	1488.72	1488.72	0	0	HCD (High Energy Collision Dissociation)	25	1	MS2		3.512	7.1654	72662	7.3546	0.1892	F19	1	0.000173183	0.000446677	4.97541	19788.1
		FALSE	High	CHIMERYS on Ardia Server (E4)	Unambiguous	[R].MVHDLEFAEIER.[R]		2	F1LD74	F1LD74; F1LE51	FALSE		0								0	3		0	1	1	496.91	1488.72	1488.72	0	0	HCD (High Energy Collision Dissociation)	25	1	MS2		3.514	7.1954	72966	7.3546	0.1592	F19	1	0.00180092	0.00919317	1.90631	19788.1
	FALSE	High	[R].SPPPISQQDQAILQLK.[T]	2	17	F1LD74	F1LD74 [37-52]		0	1762.97	6823.58	12436.6		49568.2	21780.7		9182.86	4763	14195.2	46251.2											Shared	High	High	n/a	High	High	n/a	High	High	High	High	0.000690369	0.00391728	0.00135981
		Checked	Confidence	Identifying Node	PSM Ambiguity	Annotated Sequence	Modifications	# Proteins	Master Protein Accessions	Protein Accessions	I/L Ambiguity	CHIMERYS: PTM Localization Sequence	CHIMERYS: PTM Localization Score	CHIMERYS: Best Site Probabilities	CHIMERYS: Oxidation Site Probabilities	CHIMERYS: Phospho Site Probabilities	CHIMERYS: Label:13C(6)15N(2) Site Probabilities	CHIMERYS: Label:13C(6)15N(4) Site Probabilities	CHIMERYS: Oxidation Site Probabilities	CHIMERYS: Phospho Site Probabilities	# Missed Cleavages	Charge	DeltaScore	DeltaCn	Rank	Search Engine Rank	m/z [Da]	MH+ [Da]	Theo. MH+ [Da]	DeltaM [ppm]	Deltam/z [Da]	Activation Type	NCE [%]	Normalized CHIMERYS Coefficient	MS Order	Isolation Interference [%]	Ion Inject Time [ms]	RT [min]	First Scan	Predicted RT [min]	DeltaRT	File ID	# Protein Groups	q-Value	PEP	SVM Score	Quan Value
		FALSE	High	CHIMERYS on Ardia Server (A4)	Unambiguous	[R].SPPPISQQDQAILQLK.[T]		2	F1LD74	F1LD74; F1LE51	FALSE		0								0	2		0	1	1	881.989	1762.97	1762.97	0	0	HCD (High Energy Collision Dissociation)	25	0.14	MS2		3.514	8.8171	89431	8.7472	-0.0699	F15	1	0.00343683	0.0227081	1.14611	2946.25
		FALSE	High	CHIMERYS on Ardia Server (J4)	Unambiguous	[R].SPPPISQQDQAILQLK.[T]		2	F1LD74	F1LD74; F1LE51	FALSE		0								0	3		0	1	1	588.328	1762.97	1762.97	0	0	HCD (High Energy Collision Dissociation)	25	1	MS2		3.514	8.9245	90417	8.8916	-0.0329	F24	1	0.00465345	0.03731	0.807554	6913.5
		FALSE	High	CHIMERYS on Ardia Server (J4)	Unambiguous	[R].SPPPISQQDQAILQLK.[T]		2	F1LD74	F1LD74; F1LE51	FALSE		0								0	2		0	1	1	881.989	1762.97	1762.97	0	0	HCD (High Energy Collision Dissociation)	25	0.08	MS2		3.513	8.9172	90341	8.8916	-0.0256	F24	1	0.00492514	0.0421481	0.778414	8375.07
		FALSE	High	CHIMERYS on Ardia Server (I4)	Unambiguous	[R].SPPPISQQDQAILQLK.[T]		2	F1LD74	F1LD74; F1LE51	FALSE		0								0	2		0	1	1	881.989	1762.97	1762.97	0	0	HCD (High Energy Collision Dissociation)	25	0.21	MS2		3.513	8.9101	90341	9.0482	0.1381	F23	1	0.000428174	0.00168453	3.63539	6783.08
		FALSE	High	CHIMERYS on Ardia Server (H4)	Unambiguous	[R].SPPPISQQDQAILQLK.[T]		2	F1LD74	F1LD74; F1LE51	FALSE		0								0	2		0	1	1	881.989	1762.97	1762.97	0	0	HCD (High Energy Collision Dissociation)	25	0.25	MS2		3.514	8.8946	90037	8.9809	0.0864	F22	1	0.00412106	0.0254208	0.993011	2647.62
		FALSE	High	CHIMERYS on Ardia Server (G4)	Unambiguous	[R].SPPPISQQDQAILQLK.[T]		2	F1LD74	F1LD74; F1LE51	FALSE		0								0	2		0	1	1	881.989	1762.97	1762.97	0	0	HCD (High Energy Collision Dissociation)	25	0.13	MS2		3.514	8.9305	90644	9.016	0.0855	F21	1	0.000979291	0.00362329	2.7424	9182.86
		FALSE	High	CHIMERYS on Ardia Server (G4)	Unambiguous	[R].SPPPISQQDQAILQLK.[T]		2	F1LD74	F1LD74; F1LE51	FALSE		0								0	2		0	1	1	881.989	1762.97	1762.97	0	0	HCD (High Energy Collision Dissociation)	25	0.21	MS2		3.513	8.9006	90340	9.016	0.1154	F21	1	0.000363504	0.00153737	4.61478	9182.86
		FALSE	High	CHIMERYS on Ardia Server (G4)	Unambiguous	[R].SPPPISQQDQAILQLK.[T]		2	F1LD74	F1LD74; F1LE51	FALSE		0								0	2		0	1	1	881.989	1762.97	1762.97	0	0	HCD (High Energy Collision Dissociation)	25	0.29	MS2		3.514	8.8708	90037	9.016	0.1452	F21	1	0.000809969	0.00362329	3.13353	9182.86
		FALSE	High	CHIMERYS on Ardia Server (E4)	Unambiguous	[R].SPPPISQQDQAILQLK.[T]		2	F1LD74	F1LD74; F1LE51	FALSE		0								0	2		0	1	1	881.989	1762.97	1762.97	0	0	HCD (High Energy Collision Dissociation)	25	0.14	MS2		3.513	8.9657	90947	9.1972	0.2315	F19	1	0.000548415	0.0023264	3.44738	16905.7
		FALSE	High	CHIMERYS on Ardia Server (E4)	Unambiguous	[R].SPPPISQQDQAILQLK.[T]		2	F1LD74	F1LD74; F1LE51	FALSE		0								0	2		0	1	1	881.989	1762.97	1762.97	0	0	HCD (High Energy Collision Dissociation)	25	0.14	MS2		3.515	8.9358	90644	9.1972	0.2614	F19	1	0.000572333	0.00275145	3.28392	16905.7
		FALSE	High	CHIMERYS on Ardia Server (E4)	Unambiguous	[R].SPPPISQQDQAILQLK.[T]		2	F1LD74	F1LD74; F1LE51	FALSE		0								0	2		0	1	1	881.989	1762.97	1762.97	0	0	HCD (High Energy Collision Dissociation)	25	0.27	MS2		3.529	8.906	90341	9.1972	0.2912	F19	1	0.00328143	0.0171691	1.24927	16905.7
		FALSE	High	CHIMERYS on Ardia Server (E4)	Unambiguous	[R].SPPPISQQDQAILQLK.[T]		2	F1LD74	F1LD74; F1LE51	FALSE		0								0	2		0	1	1	881.989	1762.97	1762.97	0	0	HCD (High Energy Collision Dissociation)	25	0.28	MS2		3.514	8.8759	90037	9.1972	0.3212	F19	1	0.000493601	0.0023264	3.54713	16905.7
		FALSE	High	CHIMERYS on Ardia Server (D4)	Unambiguous	[R].SPPPISQQDQAILQLK.[T]		2	F1LD74	F1LD74; F1LE51	FALSE		0								0	2		0	1	1	881.989	1762.97	1762.97	0	0	HCD (High Energy Collision Dissociation)	25	0.31	MS2		3.514	8.9284	90644	8.8472	-0.0812	F18	1	0.000136101	8.37751e-05	6.2216	24867.7
		FALSE	High	CHIMERYS on Ardia Server (B4)	Unambiguous	[R].SPPPISQQDQAILQLK.[T]		2	F1LD74	F1LD74; F1LE51	FALSE		0								0	2		0	1	1	881.989	1762.97	1762.97	0	0	HCD (High Energy Collision Dissociation)	25	0.23	MS2		3.512	8.8089	89431	8.726	-0.0829	F16	1	0.00144279	0.00775654	2.10476	10278.5
		FALSE	High	CHIMERYS on Ardia Server (B4)	Unambiguous	[R].SPPPISQQDQAILQLK.[T]		2	F1LD74	F1LD74; F1LE51	FALSE		0								0	2		0	1	1	881.989	1762.97	1762.97	0	0	HCD (High Energy Collision Dissociation)	25	0.06	MS2		3.513	8.7791	89128	8.726	-0.0531	F16	1	0.00199267	0.00998826	1.53569	10278.5
		FALSE	High	CHIMERYS on Ardia Server (A4)	Unambiguous	[R].SPPPISQQDQAILQLK.[T]		2	F1LD74	F1LD74; F1LE51	FALSE		0								0	2		0	1	1	881.989	1762.97	1762.97	0	0	HCD (High Energy Collision Dissociation)	25	0.29	MS2		3.514	8.9067	90341	8.7472	-0.1595	F15	1	0.00591133	0.0488497	0.671629	2946.25
		FALSE	High	CHIMERYS on Ardia Server (J4)	Unambiguous	[R].SPPPISQQDQAILQLK.[T]		2	F1LD74	F1LD74; F1LE51	FALSE		0								0	2		0	1	1	881.989	1762.97	1762.97	0	0	HCD (High Energy Collision Dissociation)	25	0.27	MS2		3.514	8.9769	90947	8.8916	-0.0853	F24	1	0.000508466	0.00217839	3.25375	8375.07
FALSE	High	High	Master Protein	F1KYU1	Sterol carrier protein 2 OS=Ascaris suum OX=6253 PE=2 SV=1	0	0	8.133	12	5	18	5	538	58.8	7.81	2.77	5	other metabolic processes;transport	other cytoplasmic organelle	other molecular function								0	0		34772.2			16401.9		74653.5		53948.3	39972.9											n/a	High	n/a	n/a	High	n/a	High	n/a	High	High	1
	Checked	Confidence	Annotated Sequence	# Proteins	# PSMs	Master Protein Accessions	Positions in Master Proteins	Modifications in Master Proteins	# Missed Cleavages	Theo. MH+ [Da]	Abundances (Grouped): DMSO, 1, Control	Abundances (Grouped): DMSO, 2, Control	Abundances (Grouped): DMSO, 3, Control	Abundances (Grouped): DMSO, 4, Control	Abundances (Grouped): DMSO, 5, Control	Abundances (Grouped): IVM, 1, Sample	Abundances (Grouped): IVM, 2, Sample	Abundances (Grouped): IVM, 3, Sample	Abundances (Grouped): IVM, 4, Sample	Abundances (Grouped): IVM, 5, Sample	Abundances (Grouped) CV [%]: DMSO, 1, Control	Abundances (Grouped) CV [%]: DMSO, 2, Control	Abundances (Grouped) CV [%]: DMSO, 3, Control	Abundances (Grouped) CV [%]: DMSO, 4, Control	Abundances (Grouped) CV [%]: DMSO, 5, Control	Abundances (Grouped) CV [%]: IVM, 1, Sample	Abundances (Grouped) CV [%]: IVM, 2, Sample	Abundances (Grouped) CV [%]: IVM, 3, Sample	Abundances (Grouped) CV [%]: IVM, 4, Sample	Abundances (Grouped) CV [%]: IVM, 5, Sample	Quan Info	Found in Sample: F15: Control, DMSO, 1	Found in Sample: F16: Control, DMSO, 2	Found in Sample: F17: Control, DMSO, 3	Found in Sample: F18: Control, DMSO, 4	Found in Sample: F19: Control, DMSO, 5	Found in Sample: F20: Sample, IVM, 1	Found in Sample: F21: Sample, IVM, 2	Found in Sample: F22: Sample, IVM, 3	Found in Sample: F23: Sample, IVM, 4	Found in Sample: F24: Sample, IVM, 5	q-Value (Best File-Local)	PEP	q-Value
	FALSE	High	[R].SLLDPSLLK.[S]	1	5	F1KYU1	F1KYU1 [527-535]		0	985.593							26328.7		14552.2													n/a	n/a	n/a	n/a	n/a	n/a	High	n/a	High	n/a	0.00217155	0.0507885	0.00787192
		Checked	Confidence	Identifying Node	PSM Ambiguity	Annotated Sequence	Modifications	# Proteins	Master Protein Accessions	Protein Accessions	I/L Ambiguity	CHIMERYS: PTM Localization Sequence	CHIMERYS: PTM Localization Score	CHIMERYS: Best Site Probabilities	CHIMERYS: Oxidation Site Probabilities	CHIMERYS: Phospho Site Probabilities	CHIMERYS: Label:13C(6)15N(2) Site Probabilities	CHIMERYS: Label:13C(6)15N(4) Site Probabilities	CHIMERYS: Oxidation Site Probabilities	CHIMERYS: Phospho Site Probabilities	# Missed Cleavages	Charge	DeltaScore	DeltaCn	Rank	Search Engine Rank	m/z [Da]	MH+ [Da]	Theo. MH+ [Da]	DeltaM [ppm]	Deltam/z [Da]	Activation Type	NCE [%]	Normalized CHIMERYS Coefficient	MS Order	Isolation Interference [%]	Ion Inject Time [ms]	RT [min]	First Scan	Predicted RT [min]	DeltaRT	File ID	# Protein Groups	q-Value	PEP	SVM Score	Quan Value
		FALSE	High	CHIMERYS on Ardia Server (I4)	Unambiguous	[R].SLLDPSLLK.[S]		1	F1KYU1	F1KYU1	FALSE		0								0	2		0	1	1	493.3	985.593	985.593	0	0	HCD (High Energy Collision Dissociation)	25	1	MS2		3.514	9.6622	97970	9.6543	-0.008	F23	1	0.00403958	0.029101	0.972665	6953.66
		FALSE	High	CHIMERYS on Ardia Server (G4)	Unambiguous	[R].SLLDPSLLK.[S]		1	F1KYU1	F1KYU1	FALSE		0								0	2		0	1	1	493.3	985.593	985.593	0	0	HCD (High Energy Collision Dissociation)	25	0.1	MS2		3.553	9.6509	97970	9.5605	-0.0904	F21	1	0.0028854	0.0236915	1.28386	26328.7
		FALSE	High	CHIMERYS on Ardia Server (G4)	Unambiguous	[R].SLLDPSLLK.[S]		1	F1KYU1	F1KYU1	FALSE		0								0	2		0	1	1	493.3	985.593	985.593	0	0	HCD (High Energy Collision Dissociation)	25	0.39	MS2		3.513	9.6209	97666	9.5605	-0.0603	F21	1	0.00113687	0.00479976	2.28659	26328.7
		FALSE	High	CHIMERYS on Ardia Server (G4)	Unambiguous	[R].SLLDPSLLK.[S]		1	F1KYU1	F1KYU1	FALSE		0								0	2		0	1	1	493.3	985.593	985.593	0	0	HCD (High Energy Collision Dissociation)	25	1	MS2		3.514	9.5911	97363	9.5605	-0.0306	F21	1	0.0051404	0.0375155	0.832022	26328.7
		FALSE	High	CHIMERYS on Ardia Server (I4)	Unambiguous	[R].SLLDPSLLK.[S]		1	F1KYU1	F1KYU1	FALSE		0								0	2		0	1	1	493.3	985.593	985.593	0	0	HCD (High Energy Collision Dissociation)	25	0.45	MS2		3.513	9.692	98273	9.6543	-0.0377	F23	1	0.000749684	0.00478759	2.59918	6953.66
	FALSE	High	[K].EFSLEEVLNAR.[K]	1	5	F1KYU1	F1KYU1 [197-207]		0	1306.66		34770.5							39392.2													n/a	High	n/a	n/a	n/a	n/a	n/a	n/a	High	n/a	0.00041425	0.00515808	0.0019511
		Checked	Confidence	Identifying Node	PSM Ambiguity	Annotated Sequence	Modifications	# Proteins	Master Protein Accessions	Protein Accessions	I/L Ambiguity	CHIMERYS: PTM Localization Sequence	CHIMERYS: PTM Localization Score	CHIMERYS: Best Site Probabilities	CHIMERYS: Oxidation Site Probabilities	CHIMERYS: Phospho Site Probabilities	CHIMERYS: Label:13C(6)15N(2) Site Probabilities	CHIMERYS: Label:13C(6)15N(4) Site Probabilities	CHIMERYS: Oxidation Site Probabilities	CHIMERYS: Phospho Site Probabilities	# Missed Cleavages	Charge	DeltaScore	DeltaCn	Rank	Search Engine Rank	m/z [Da]	MH+ [Da]	Theo. MH+ [Da]	DeltaM [ppm]	Deltam/z [Da]	Activation Type	NCE [%]	Normalized CHIMERYS Coefficient	MS Order	Isolation Interference [%]	Ion Inject Time [ms]	RT [min]	First Scan	Predicted RT [min]	DeltaRT	File ID	# Protein Groups	q-Value	PEP	SVM Score	Quan Value
		FALSE	High	CHIMERYS on Ardia Server (B4)	Unambiguous	[K].EFSLEEVLNAR.[K]		1	F1KYU1	F1KYU1	FALSE		0								0	2		0	1	1	653.836	1306.66	1306.66	0	0	HCD (High Energy Collision Dissociation)	25	0.39	MS2		3.513	11.9424	121215	12.0952	0.1528	F16	1	0.000106355	0.000555897	5.57131	28737
		FALSE	High	CHIMERYS on Ardia Server (B4)	Unambiguous	[K].EFSLEEVLNAR.[K]		1	F1KYU1	F1KYU1	FALSE		0								0	2		0	1	1	653.836	1306.66	1306.66	0	0	HCD (High Energy Collision Dissociation)	25	1	MS2		3.513	11.9721	121518	12.0952	0.1231	F16	1	0.00997226	0.0990142	0.271873	28737
		FALSE	High	CHIMERYS on Ardia Server (I4)	Unambiguous	[K].EFSLEEVLNAR.[K]		1	F1KYU1	F1KYU1	FALSE		0								0	2		0	1	1	653.836	1306.66	1306.66	0	0	HCD (High Energy Collision Dissociation)	25	0.11	MS2		3.538	11.9305	120912	11.6307	-0.2998	F23	1	0.006509	0.0541554	0.564233	18823.3
		FALSE	High	CHIMERYS on Ardia Server (I4)	Unambiguous	[K].EFSLEEVLNAR.[K]		1	F1KYU1	F1KYU1	FALSE		0								0	2		0	1	1	653.836	1306.66	1306.66	0	0	HCD (High Energy Collision Dissociation)	25	0.47	MS2		3.514	11.9601	121215	11.6307	-0.3294	F23	1	0.000428174	0.00147855	3.80273	18823.3
		FALSE	High	CHIMERYS on Ardia Server (I4)	Unambiguous	[K].EFSLEEVLNAR.[K]		1	F1KYU1	F1KYU1	FALSE		0								0	2		0	1	1	653.836	1306.66	1306.66	0	0	HCD (High Energy Collision Dissociation)	25	0.32	MS2		3.514	11.99	121518	11.6307	-0.3592	F23	1	0.00147334	0.0084309	2.06166	18823.3
	FALSE	High	[K].SWTVDCKDDPPFVGER.[D]	1	1	F1KYU1	F1KYU1 [464-479]		1	1907.86										39956.8												n/a	n/a	n/a	n/a	n/a	n/a	n/a	n/a	n/a	High	0.00195908	0.0370655	0.00571746
		Checked	Confidence	Identifying Node	PSM Ambiguity	Annotated Sequence	Modifications	# Proteins	Master Protein Accessions	Protein Accessions	I/L Ambiguity	CHIMERYS: PTM Localization Sequence	CHIMERYS: PTM Localization Score	CHIMERYS: Best Site Probabilities	CHIMERYS: Oxidation Site Probabilities	CHIMERYS: Phospho Site Probabilities	CHIMERYS: Label:13C(6)15N(2) Site Probabilities	CHIMERYS: Label:13C(6)15N(4) Site Probabilities	CHIMERYS: Oxidation Site Probabilities	CHIMERYS: Phospho Site Probabilities	# Missed Cleavages	Charge	DeltaScore	DeltaCn	Rank	Search Engine Rank	m/z [Da]	MH+ [Da]	Theo. MH+ [Da]	DeltaM [ppm]	Deltam/z [Da]	Activation Type	NCE [%]	Normalized CHIMERYS Coefficient	MS Order	Isolation Interference [%]	Ion Inject Time [ms]	RT [min]	First Scan	Predicted RT [min]	DeltaRT	File ID	# Protein Groups	q-Value	PEP	SVM Score	Quan Value
		FALSE	High	CHIMERYS on Ardia Server (J4)	Unambiguous	[K].SWTVDcKDDPPFVGER.[D]	C6(Carbamidomethyl)	1	F1KYU1	F1KYU1	FALSE		0								1	3		0	1	1	636.625	1907.86	1907.86	0	0	HCD (High Energy Collision Dissociation)	25	1	MS2		3.514	7.6996	77997	7.7657	0.0662	F24	1	0.000577784	0.00217839	2.99481	13207.9
	FALSE	High	[K].NHLHSVNNPNSQFQK.[E]	1	1	F1KYU1	F1KYU1 [182-196]		0	1763.86							15093.9															n/a	n/a	n/a	n/a	n/a	n/a	High	n/a	n/a	n/a	0.00351053	0.0467077	0.00717864
		Checked	Confidence	Identifying Node	PSM Ambiguity	Annotated Sequence	Modifications	# Proteins	Master Protein Accessions	Protein Accessions	I/L Ambiguity	CHIMERYS: PTM Localization Sequence	CHIMERYS: PTM Localization Score	CHIMERYS: Best Site Probabilities	CHIMERYS: Oxidation Site Probabilities	CHIMERYS: Phospho Site Probabilities	CHIMERYS: Label:13C(6)15N(2) Site Probabilities	CHIMERYS: Label:13C(6)15N(4) Site Probabilities	CHIMERYS: Oxidation Site Probabilities	CHIMERYS: Phospho Site Probabilities	# Missed Cleavages	Charge	DeltaScore	DeltaCn	Rank	Search Engine Rank	m/z [Da]	MH+ [Da]	Theo. MH+ [Da]	DeltaM [ppm]	Deltam/z [Da]	Activation Type	NCE [%]	Normalized CHIMERYS Coefficient	MS Order	Isolation Interference [%]	Ion Inject Time [ms]	RT [min]	First Scan	Predicted RT [min]	DeltaRT	File ID	# Protein Groups	q-Value	PEP	SVM Score	Quan Value
		FALSE	High	CHIMERYS on Ardia Server (G4)	Unambiguous	[K].NHLHSVNNPNSQFQK.[E]		1	F1KYU1	F1KYU1	FALSE		0								0	3		0	1	1	588.624	1763.86	1763.86	0	0	HCD (High Energy Collision Dissociation)	25	1	MS2		3.514	1.8776	19010	1.1563	-0.7213	F21	1	0.000979291	0.00362329	2.72177	15093.9
	FALSE	High	[K].WVINPSGGLISK.[G]	1	6	F1KYU1	F1KYU1 [337-348]		0	1270.72					16401.4		33230.9															n/a	n/a	n/a	n/a	High	n/a	High	n/a	n/a	n/a	0.00221331	0.0208079	0.00403867
		Checked	Confidence	Identifying Node	PSM Ambiguity	Annotated Sequence	Modifications	# Proteins	Master Protein Accessions	Protein Accessions	I/L Ambiguity	CHIMERYS: PTM Localization Sequence	CHIMERYS: PTM Localization Score	CHIMERYS: Best Site Probabilities	CHIMERYS: Oxidation Site Probabilities	CHIMERYS: Phospho Site Probabilities	CHIMERYS: Label:13C(6)15N(2) Site Probabilities	CHIMERYS: Label:13C(6)15N(4) Site Probabilities	CHIMERYS: Oxidation Site Probabilities	CHIMERYS: Phospho Site Probabilities	# Missed Cleavages	Charge	DeltaScore	DeltaCn	Rank	Search Engine Rank	m/z [Da]	MH+ [Da]	Theo. MH+ [Da]	DeltaM [ppm]	Deltam/z [Da]	Activation Type	NCE [%]	Normalized CHIMERYS Coefficient	MS Order	Isolation Interference [%]	Ion Inject Time [ms]	RT [min]	First Scan	Predicted RT [min]	DeltaRT	File ID	# Protein Groups	q-Value	PEP	SVM Score	Quan Value
		FALSE	High	CHIMERYS on Ardia Server (E4)	Unambiguous	[K].WVINPSGGLISK.[G]		1	F1KYU1	F1KYU1	FALSE		0								0	2		0	1	1	635.861	1270.72	1270.72	0	0	HCD (High Energy Collision Dissociation)	25	0.02	MS2		3.514	9.4519	95887	9.2892	-0.1627	F19	1	0.00171246	0.00913752	1.97385	12730.4
		FALSE	High	CHIMERYS on Ardia Server (E4)	Unambiguous	[K].WVINPSGGLISK.[G]		1	F1KYU1	F1KYU1	FALSE		0								0	2		0	1	1	635.861	1270.72	1270.72	0	0	HCD (High Energy Collision Dissociation)	25	0.02	MS2		3.54	9.5114	96493	9.2892	-0.2222	F19	1	0.00345473	0.0177098	1.15385	12730.4
		FALSE	High	CHIMERYS on Ardia Server (G4)	Unambiguous	[K].WVINPSGGLISK.[G]		1	F1KYU1	F1KYU1	FALSE		0								0	2		0	1	1	635.861	1270.72	1270.72	0	0	HCD (High Energy Collision Dissociation)	25	0.06	MS2		3.514	9.416	95583	9.2272	-0.1888	F21	1	0.00190476	0.0141916	1.64998	33230.9
		FALSE	High	CHIMERYS on Ardia Server (G4)	Unambiguous	[K].WVINPSGGLISK.[G]		1	F1KYU1	F1KYU1	FALSE		0								0	2		0	1	1	635.861	1270.72	1270.72	0	0	HCD (High Energy Collision Dissociation)	25	0.04	MS2		3.514	9.4457	95886	9.2272	-0.2186	F21	1	0.00161676	0.008625	1.79916	33230.9
		FALSE	High	CHIMERYS on Ardia Server (G4)	Unambiguous	[K].WVINPSGGLISK.[G]		1	F1KYU1	F1KYU1	FALSE		0								0	2		0	1	1	635.861	1270.72	1270.72	0	0	HCD (High Energy Collision Dissociation)	25	0.05	MS2		3.514	9.4757	96190	9.2272	-0.2486	F21	1	0.000609541	0.00154967	3.50409	33230.9
		FALSE	High	CHIMERYS on Ardia Server (G4)	Unambiguous	[K].WVINPSGGLISK.[G]		1	F1KYU1	F1KYU1	FALSE		0								0	2		0	1	1	635.861	1270.72	1270.72	0	0	HCD (High Energy Collision Dissociation)	25	0.03	MS2		3.582	9.5056	96493	9.2272	-0.2784	F21	1	0.00110126	0.00362329	2.54316	33230.9
FALSE	High	High	Master Protein	F1KQB7	Intermediate filament protein A OS=Ascaris suum OX=6253 PE=2 SV=1	0	0	8.129	4	5	35	2	1245	140.7	6.24	5.53	6	cell organization and biogenesis;transport;other biological processes	cytoskeleton;nucleus;other cell component	cytoskeletal activity								0	1			19436.9		37289.8	32966.5	21299.1	20002.4													n/a	High	n/a	High	High	n/a	High	High	High	High	1
	Checked	Confidence	Annotated Sequence	# Proteins	# PSMs	Master Protein Accessions	Positions in Master Proteins	Modifications in Master Proteins	# Missed Cleavages	Theo. MH+ [Da]	Abundances (Grouped): DMSO, 1, Control	Abundances (Grouped): DMSO, 2, Control	Abundances (Grouped): DMSO, 3, Control	Abundances (Grouped): DMSO, 4, Control	Abundances (Grouped): DMSO, 5, Control	Abundances (Grouped): IVM, 1, Sample	Abundances (Grouped): IVM, 2, Sample	Abundances (Grouped): IVM, 3, Sample	Abundances (Grouped): IVM, 4, Sample	Abundances (Grouped): IVM, 5, Sample	Abundances (Grouped) CV [%]: DMSO, 1, Control	Abundances (Grouped) CV [%]: DMSO, 2, Control	Abundances (Grouped) CV [%]: DMSO, 3, Control	Abundances (Grouped) CV [%]: DMSO, 4, Control	Abundances (Grouped) CV [%]: DMSO, 5, Control	Abundances (Grouped) CV [%]: IVM, 1, Sample	Abundances (Grouped) CV [%]: IVM, 2, Sample	Abundances (Grouped) CV [%]: IVM, 3, Sample	Abundances (Grouped) CV [%]: IVM, 4, Sample	Abundances (Grouped) CV [%]: IVM, 5, Sample	Quan Info	Found in Sample: F15: Control, DMSO, 1	Found in Sample: F16: Control, DMSO, 2	Found in Sample: F17: Control, DMSO, 3	Found in Sample: F18: Control, DMSO, 4	Found in Sample: F19: Control, DMSO, 5	Found in Sample: F20: Sample, IVM, 1	Found in Sample: F21: Sample, IVM, 2	Found in Sample: F22: Sample, IVM, 3	Found in Sample: F23: Sample, IVM, 4	Found in Sample: F24: Sample, IVM, 5	q-Value (Best File-Local)	PEP	q-Value
	FALSE	High	[K].NELASAIR.[TD]	8	14	F1KQB7; F1KTM8; F1KVP4	F1KQB7 [941-948]; F1KTM8 [271-278]; F1KVP4 [178-185]		0	873.479	100110	176115			71086.5	100273		109128	190518	284683											Shared	High	High	n/a	n/a	High	High	n/a	High	High	High	0.0034075	0.0552814	0.0093167
		Checked	Confidence	Identifying Node	PSM Ambiguity	Annotated Sequence	Modifications	# Proteins	Master Protein Accessions	Protein Accessions	I/L Ambiguity	CHIMERYS: PTM Localization Sequence	CHIMERYS: PTM Localization Score	CHIMERYS: Best Site Probabilities	CHIMERYS: Oxidation Site Probabilities	CHIMERYS: Phospho Site Probabilities	CHIMERYS: Label:13C(6)15N(2) Site Probabilities	CHIMERYS: Label:13C(6)15N(4) Site Probabilities	CHIMERYS: Oxidation Site Probabilities	CHIMERYS: Phospho Site Probabilities	# Missed Cleavages	Charge	DeltaScore	DeltaCn	Rank	Search Engine Rank	m/z [Da]	MH+ [Da]	Theo. MH+ [Da]	DeltaM [ppm]	Deltam/z [Da]	Activation Type	NCE [%]	Normalized CHIMERYS Coefficient	MS Order	Isolation Interference [%]	Ion Inject Time [ms]	RT [min]	First Scan	Predicted RT [min]	DeltaRT	File ID	# Protein Groups	q-Value	PEP	SVM Score	Quan Value
		FALSE	High	CHIMERYS on Ardia Server (A4)	Unambiguous	[K].NELASAIR.[TD]		8	F1KQB7; F1KTM8; F1KVP4	P23730; F1KQB7; F1KTL2; F1KTM8; F1KVP4; F1KYR6; F1L2G6; F1L8R6	FALSE		0								0	2		0	1	1	437.243	873.479	873.479	0	0	HCD (High Energy Collision Dissociation)	25	1	MS2		3.513	2.7381	27768	3.089	0.3509	F15	3	0.00793567	0.0728163	0.448583	43224.9
		FALSE	High	CHIMERYS on Ardia Server (E4)	Unambiguous	[K].NELASAIR.[TD]		8	F1KQB7; F1KTM8; F1KVP4	P23730; F1KQB7; F1KTL2; F1KTM8; F1KVP4; F1KYR6; F1L2G6; F1L8R6	FALSE		0								0	2		0	1	1	437.243	873.479	873.479	0	0	HCD (High Energy Collision Dissociation)	25	0.17	MS2		3.513	2.7991	28374	2.885	0.0858	F19	3	0.00390659	0.0219316	1.02114	55175.8
		FALSE	High	CHIMERYS on Ardia Server (F4)	Unambiguous	[K].NELASAIR.[TD]		8	F1KQB7; F1KTM8; F1KVP4	P23730; F1KQB7; F1KTL2; F1KTM8; F1KVP4; F1KYR6; F1L2G6; F1L8R6	FALSE		0								0	2		0	1	1	437.243	873.479	873.479	0	0	HCD (High Energy Collision Dissociation)	25	0.66	MS2		3.513	2.7718	28071	2.9987	0.2269	F20	3	0.00222209	0.00824126	1.44807	52880.6
		FALSE	High	CHIMERYS on Ardia Server (F4)	Unambiguous	[K].NELASAIR.[TD]		8	F1KQB7; F1KTM8; F1KVP4	P23730; F1KQB7; F1KTL2; F1KTM8; F1KVP4; F1KYR6; F1L2G6; F1L8R6	FALSE		0								0	2		0	1	1	437.243	873.479	873.479	0	0	HCD (High Energy Collision Dissociation)	25	0.34	MS2		3.513	2.8015	28374	2.9987	0.1972	F20	3	0.00176794	0.00824126	1.76542	52880.6
		FALSE	High	CHIMERYS on Ardia Server (F4)	Unambiguous	[K].NELASAIR.[TD]		8	F1KQB7; F1KTM8; F1KVP4	P23730; F1KQB7; F1KTL2; F1KTM8; F1KVP4; F1KYR6; F1L2G6; F1L8R6	FALSE		0								0	2		0	1	1	437.243	873.479	873.479	0	0	HCD (High Energy Collision Dissociation)	25	0.34	MS2		3.514	2.8317	28678	2.9987	0.1671	F20	3	0.00119229	0.00488129	2.46781	52880.6
		FALSE	High	CHIMERYS on Ardia Server (H4)	Unambiguous	[K].NELASAIR.[TD]		8	F1KQB7; F1KTM8; F1KVP4	P23730; F1KQB7; F1KTL2; F1KTM8; F1KVP4; F1KYR6; F1L2G6; F1L8R6	FALSE		0								0	2		0	1	1	437.243	873.479	873.479	0	0	HCD (High Energy Collision Dissociation)	25	0.62	MS2		3.513	2.7725	28071	3.0826	0.31	F22	3	0.00172112	0.0116125	1.99142	60661.4
		FALSE	High	CHIMERYS on Ardia Server (H4)	Unambiguous	[K].NELASAIR.[TD]		8	F1KQB7; F1KTM8; F1KVP4	P23730; F1KQB7; F1KTL2; F1KTM8; F1KVP4; F1KYR6; F1L2G6; F1L8R6	FALSE		0								0	2		0	1	1	437.243	873.479	873.479	0	0	HCD (High Energy Collision Dissociation)	25	0.57	MS2		3.513	2.8024	28374	3.0826	0.2801	F22	3	0.00279427	0.0167099	1.45724	60661.4
		FALSE	High	CHIMERYS on Ardia Server (H4)	Unambiguous	[K].NELASAIR.[TD]		8	F1KQB7; F1KTM8; F1KVP4	P23730; F1KQB7; F1KTL2; F1KTM8; F1KVP4; F1KYR6; F1L2G6; F1L8R6	FALSE		0								0	2		0	1	1	437.243	873.479	873.479	0	0	HCD (High Energy Collision Dissociation)	25	0.47	MS2		3.514	2.8328	28678	3.0826	0.2498	F22	3	0.00112925	0.0075086	2.35095	60661.4
		FALSE	High	CHIMERYS on Ardia Server (I4)	Unambiguous	[K].NELASAIR.[TD]		8	F1KQB7; F1KTM8; F1KVP4	P23730; F1KQB7; F1KTL2; F1KTM8; F1KVP4; F1KYR6; F1L2G6; F1L8R6	FALSE		0								0	2		0	1	1	437.243	873.479	873.479	0	0	HCD (High Energy Collision Dissociation)	25	0.52	MS2		3.514	2.7689	28071	3.2191	0.4502	F23	3	0.00288049	0.0180328	1.33978	91037.5
		FALSE	High	CHIMERYS on Ardia Server (I4)	Unambiguous	[K].NELASAIR.[TD]		8	F1KQB7; F1KTM8; F1KVP4	P23730; F1KQB7; F1KTL2; F1KTM8; F1KVP4; F1KYR6; F1L2G6; F1L8R6	FALSE		0								0	2		0	1	1	437.243	873.479	873.479	0	0	HCD (High Energy Collision Dissociation)	25	0.44	MS2		3.514	2.7987	28374	3.2191	0.4204	F23	3	0.00114658	0.0071644	2.22113	91037.5
		FALSE	High	CHIMERYS on Ardia Server (E4)	Unambiguous	[K].NELASAIR.[TD]		8	F1KQB7; F1KTM8; F1KVP4	P23730; F1KQB7; F1KTL2; F1KTM8; F1KVP4; F1KYR6; F1L2G6; F1L8R6	FALSE		0								0	2		0	1	1	437.243	873.479	873.479	0	0	HCD (High Energy Collision Dissociation)	25	0.26	MS2		3.514	2.7694	28071	2.885	0.1155	F19	3	0.00655988	0.0561608	0.609607	55175.8
		FALSE	High	CHIMERYS on Ardia Server (B4)	Unambiguous	[K].NELASAIR.[TD]		8	F1KQB7; F1KTM8; F1KVP4	P23730; F1KQB7; F1KTL2; F1KTM8; F1KVP4; F1KYR6; F1L2G6; F1L8R6	FALSE		0								0	2		0	1	1	437.243	873.479	873.479	0	0	HCD (High Energy Collision Dissociation)	25	0.26	MS2		3.513	2.7659	28071	3.2232	0.4574	F16	3	0.00479252	0.0371594	0.819789	145555
		FALSE	High	CHIMERYS on Ardia Server (J4)	Unambiguous	[K].NELASAIR.[TD]		8	F1KQB7; F1KTM8; F1KVP4	P23730; F1KQB7; F1KTL2; F1KTM8; F1KVP4; F1KYR6; F1L2G6; F1L8R6	FALSE		0								0	2		0	1	1	437.243	873.479	873.479	0	0	HCD (High Energy Collision Dissociation)	25	0.34	MS2		3.513	2.8606	28981	3.1093	0.2487	F24	3	0.00112287	0.0060125	2.27841	94103.5
		FALSE	High	CHIMERYS on Ardia Server (A4)	Unambiguous	[K].NELASAIR.[TD]		8	F1KQB7; F1KTM8; F1KVP4	P23730; F1KQB7; F1KTL2; F1KTM8; F1KVP4; F1KYR6; F1L2G6; F1L8R6	FALSE		0								0	2		0	1	1	437.243	873.479	873.479	0	0	HCD (High Energy Collision Dissociation)	25	0.42	MS2		3.514	2.768	28071	3.089	0.321	F15	3	0.00447546	0.0405448	0.892836	43224.9
	FALSE	High	[R].SDLDQETLNR.[I]	4	1	F1KQB7	F1KQB7 [886-895]		0	1190.56					10652.7																Shared	n/a	n/a	n/a	n/a	High	n/a	n/a	n/a	n/a	n/a	0.00398816	0.0536671	0.00878922
		Checked	Confidence	Identifying Node	PSM Ambiguity	Annotated Sequence	Modifications	# Proteins	Master Protein Accessions	Protein Accessions	I/L Ambiguity	CHIMERYS: PTM Localization Sequence	CHIMERYS: PTM Localization Score	CHIMERYS: Best Site Probabilities	CHIMERYS: Oxidation Site Probabilities	CHIMERYS: Phospho Site Probabilities	CHIMERYS: Label:13C(6)15N(2) Site Probabilities	CHIMERYS: Label:13C(6)15N(4) Site Probabilities	CHIMERYS: Oxidation Site Probabilities	CHIMERYS: Phospho Site Probabilities	# Missed Cleavages	Charge	DeltaScore	DeltaCn	Rank	Search Engine Rank	m/z [Da]	MH+ [Da]	Theo. MH+ [Da]	DeltaM [ppm]	Deltam/z [Da]	Activation Type	NCE [%]	Normalized CHIMERYS Coefficient	MS Order	Isolation Interference [%]	Ion Inject Time [ms]	RT [min]	First Scan	Predicted RT [min]	DeltaRT	File ID	# Protein Groups	q-Value	PEP	SVM Score	Quan Value
		FALSE	High	CHIMERYS on Ardia Server (E4)	Unambiguous	[R].SDLDQETLNR.[I]		4	F1KQB7	P23730; F1KQB7; F1KYR6; F1L2G6	FALSE		0								0	2		0	1	1	595.786	1190.56	1190.56	0	0	HCD (High Energy Collision Dissociation)	25	0.09	MS2		3.513	3.131	31747	3.0375	-0.0935	F19	1	0.00118758	0.00516301	2.51399	8268.37
	FALSE	High	[R].LASYLEK.[V]	17	9	F1KQB7; F1KTM8; Cont_P35900	F1KQB7 [747-753]; F1KTM8 [77-83]; Cont_P35900 [81-87]		0	823.456						258767	179859	286620	69714.1												Shared	n/a	n/a	n/a	n/a	n/a	High	High	High	High	n/a	0.004002	0.0044804	0.00140761
		Checked	Confidence	Identifying Node	PSM Ambiguity	Annotated Sequence	Modifications	# Proteins	Master Protein Accessions	Protein Accessions	I/L Ambiguity	CHIMERYS: PTM Localization Sequence	CHIMERYS: PTM Localization Score	CHIMERYS: Best Site Probabilities	CHIMERYS: Oxidation Site Probabilities	CHIMERYS: Phospho Site Probabilities	CHIMERYS: Label:13C(6)15N(2) Site Probabilities	CHIMERYS: Label:13C(6)15N(4) Site Probabilities	CHIMERYS: Oxidation Site Probabilities	CHIMERYS: Phospho Site Probabilities	# Missed Cleavages	Charge	DeltaScore	DeltaCn	Rank	Search Engine Rank	m/z [Da]	MH+ [Da]	Theo. MH+ [Da]	DeltaM [ppm]	Deltam/z [Da]	Activation Type	NCE [%]	Normalized CHIMERYS Coefficient	MS Order	Isolation Interference [%]	Ion Inject Time [ms]	RT [min]	First Scan	Predicted RT [min]	DeltaRT	File ID	# Protein Groups	q-Value	PEP	SVM Score	Quan Value
		FALSE	High	CHIMERYS on Ardia Server (G3)	Unambiguous	[R].LASYLEK.[V]		12	Cont_P35900	Cont_O76009; Cont_O76011; Cont_P13646; Cont_P35900; Cont_Q14525; Cont_Q15323; Cont_Q6A162; Cont_Q9C075; Cont_Q497I4; Cont_O77727; Cont_P02534; Cont_P25690	FALSE		0								0	2		0	1	1	412.232	823.456	823.456	0	0	HCD (High Energy Collision Dissociation)	25	1	MS2		3.513	2.3944	24268	3.5575	1.1632	F21	3	0.00105374	0	0.995969	179859
		FALSE	High	CHIMERYS on Ardia Server (F4)	Unambiguous	[R].LASYIEK.[V]		5	F1KQB7; F1KTM8	P23730; F1KQB7; F1KTM8; F1KYR6; F1L2G6	FALSE		0								0	2		0	1	1	412.232	823.456	823.456	0	0	HCD (High Energy Collision Dissociation)	25	1	MS2		3.516	2.3667	23964	2.6393	0.2726	F20	2	0.00219773	0.00824126	1.46412	71090.9
		FALSE	High	CHIMERYS on Ardia Server (F4)	Unambiguous	[R].LASYIEK.[V]		5	F1KQB7; F1KTM8	P23730; F1KQB7; F1KTM8; F1KYR6; F1L2G6	FALSE		0								0	2		0	1	1	412.232	823.456	823.456	0	0	HCD (High Energy Collision Dissociation)	25	1	MS2		3.514	2.3969	24268	2.6393	0.2424	F20	2	0.00112545	0.00488129	2.47656	71090.9
		FALSE	High	CHIMERYS on Ardia Server (I3)	Unambiguous	[R].LASYLEK.[V]		12	Cont_P35900	Cont_O76009; Cont_O76011; Cont_P13646; Cont_P35900; Cont_Q14525; Cont_Q15323; Cont_Q6A162; Cont_Q9C075; Cont_Q497I4; Cont_O77727; Cont_P02534; Cont_P25690	FALSE		0								0	2		0	1	1	412.232	823.456	823.456	0	0	HCD (High Energy Collision Dissociation)	25	1	MS2		3.513	2.3948	24268	3.3466	0.9517	F23	3	0.00294695	0.00857406	0.552637	33312.3
		FALSE	High	CHIMERYS on Ardia Server (H3)	Unambiguous	[R].LASYLEK.[V]		12	Cont_P35900	Cont_O76009; Cont_O76011; Cont_P13646; Cont_P35900; Cont_Q14525; Cont_Q15323; Cont_Q6A162; Cont_Q9C075; Cont_Q497I4; Cont_O77727; Cont_P02534; Cont_P25690	FALSE		0								0	2		0	1	1	412.232	823.456	823.456	0	0	HCD (High Energy Collision Dissociation)	25	1	MS2		3.512	2.3979	24268	2.66	0.2621	F22	3	0.00118064	0	4.26352	114734
		FALSE	High	CHIMERYS on Ardia Server (F3)	Unambiguous	[R].LASYLEK.[V]		12	Cont_P35900	Cont_O76009; Cont_O76011; Cont_P13646; Cont_P35900; Cont_Q14525; Cont_Q15323; Cont_Q6A162; Cont_Q9C075; Cont_Q497I4; Cont_O77727; Cont_P02534; Cont_P25690	FALSE		0								0	2		0	1	1	412.232	823.456	823.456	0	0	HCD (High Energy Collision Dissociation)	25	1	MS2		3.514	2.3969	24268	2.9156	0.5187	F20	3	0.00129199	0.0004394	5.89186	65374.3
		FALSE	High	CHIMERYS on Ardia Server (H4)	Unambiguous	[R].LASYIEK.[V]		5	F1KQB7; F1KTM8	P23730; F1KQB7; F1KTM8; F1KYR6; F1L2G6	FALSE		0								0	2		0	1	1	412.232	823.456	823.456	0	0	HCD (High Energy Collision Dissociation)	25	1	MS2		3.65	2.6367	26693	2.6659	0.0292	F22	2	0.00223491	0.0159434	1.65806	44589.4
		FALSE	High	CHIMERYS on Ardia Server (F3)	Unambiguous	[R].LASYLEK.[V]		12	Cont_P35900	Cont_O76009; Cont_O76011; Cont_P13646; Cont_P35900; Cont_Q14525; Cont_Q15323; Cont_Q6A162; Cont_Q9C075; Cont_Q497I4; Cont_O77727; Cont_P02534; Cont_P25690	FALSE		0								0	2		0	1	1	412.232	823.456	823.456	0	0	HCD (High Energy Collision Dissociation)	25	1	MS2		3.516	2.3667	23964	2.9156	0.5489	F20	3	0.00239091	0.0201739	1.24999	65374.3
		FALSE	High	CHIMERYS on Ardia Server (H4)	Unambiguous	[R].LASYIEK.[V]		5	F1KQB7; F1KTM8	P23730; F1KQB7; F1KTM8; F1KYR6; F1L2G6	FALSE		0								0	2		0	1	1	412.232	823.456	823.456	0	0	HCD (High Energy Collision Dissociation)	25	0.17	MS2		3.514	2.3833	24122	2.6659	0.2826	F22	2	0.00792621	0.0700569	0.402354	44589.4
	FALSE	High	[R].SYEAALNDR.[D]	6	7	F1KQB7; F1KZN6	F1KQB7 [1035-1043]; F1KZN6 [368-376]		0	1038.49			19446.8		26636	32967.5	16109	12530.9													Shared	n/a	n/a	High	n/a	High	High	High	High	n/a	n/a	0.00248709	0.0279602	0.0044642
		Checked	Confidence	Identifying Node	PSM Ambiguity	Annotated Sequence	Modifications	# Proteins	Master Protein Accessions	Protein Accessions	I/L Ambiguity	CHIMERYS: PTM Localization Sequence	CHIMERYS: PTM Localization Score	CHIMERYS: Best Site Probabilities	CHIMERYS: Oxidation Site Probabilities	CHIMERYS: Phospho Site Probabilities	CHIMERYS: Label:13C(6)15N(2) Site Probabilities	CHIMERYS: Label:13C(6)15N(4) Site Probabilities	CHIMERYS: Oxidation Site Probabilities	CHIMERYS: Phospho Site Probabilities	# Missed Cleavages	Charge	DeltaScore	DeltaCn	Rank	Search Engine Rank	m/z [Da]	MH+ [Da]	Theo. MH+ [Da]	DeltaM [ppm]	Deltam/z [Da]	Activation Type	NCE [%]	Normalized CHIMERYS Coefficient	MS Order	Isolation Interference [%]	Ion Inject Time [ms]	RT [min]	First Scan	Predicted RT [min]	DeltaRT	File ID	# Protein Groups	q-Value	PEP	SVM Score	Quan Value
		FALSE	High	CHIMERYS on Ardia Server (C4)	Unambiguous	[R].SYEAALNDR.[D]		6	F1KQB7; F1KZN6	P23730; F1KQB7; F1KTL2; F1KYR6; F1KZN6; F1L2G6	FALSE		0								0	2		0	1	1	519.746	1038.49	1038.49	0	0	HCD (High Energy Collision Dissociation)	25	1	MS2		3.514	2.6978	27324	2.9693	0.2714	F17	2	0.0033354	0.0149503	1.40354	3035.54
		FALSE	High	CHIMERYS on Ardia Server (E4)	Unambiguous	[R].SYEAALNDR.[D]		6	F1KQB7; F1KZN6	P23730; F1KQB7; F1KTL2; F1KYR6; F1KZN6; F1L2G6	FALSE		0								0	2		0	1	1	519.746	1038.49	1038.49	0	0	HCD (High Energy Collision Dissociation)	25	1	MS2		3.514	2.6363	26718	2.7832	0.1469	F19	2	0.00130479	0.00516301	2.34367	20674.3
		FALSE	High	CHIMERYS on Ardia Server (E4)	Unambiguous	[R].SYEAALNDR.[D]		6	F1KQB7; F1KZN6	P23730; F1KQB7; F1KTL2; F1KYR6; F1KZN6; F1L2G6	FALSE		0								0	2		0	1	1	519.746	1038.49	1038.49	0	0	HCD (High Energy Collision Dissociation)	25	1	MS2		3.513	2.6661	27021	2.7832	0.1171	F19	2	0.00126728	0.00516301	2.37131	20674.3
		FALSE	High	CHIMERYS on Ardia Server (F4)	Unambiguous	[R].SYEAALNDR.[D]		6	F1KQB7; F1KZN6	P23730; F1KQB7; F1KTL2; F1KYR6; F1KZN6; F1L2G6	FALSE		0								0	2		0	1	1	519.746	1038.49	1038.49	0	0	HCD (High Energy Collision Dissociation)	25	1	MS2		3.514	2.6683	27021	2.662	-0.0062	F20	2	0.000691563	0.00207738	3.25464	17386
		FALSE	High	CHIMERYS on Ardia Server (F4)	Unambiguous	[R].SYEAALNDR.[D]		6	F1KQB7; F1KZN6	P23730; F1KQB7; F1KTL2; F1KYR6; F1KZN6; F1L2G6	FALSE		0								0	2		0	1	1	519.746	1038.49	1038.49	0	0	HCD (High Energy Collision Dissociation)	25	1	MS2		3.513	2.6982	27324	2.662	-0.0362	F20	2	0.00991347	0.0887273	0.276959	17386
		FALSE	High	CHIMERYS on Ardia Server (G4)	Unambiguous	[R].SYEAALNDR.[D]		6	F1KQB7; F1KZN6	P23730; F1KQB7; F1KTL2; F1KYR6; F1KZN6; F1L2G6	FALSE		0								0	2		0	1	1	519.746	1038.49	1038.49	0	0	HCD (High Energy Collision Dissociation)	25	1	MS2		3.514	2.635	26718	2.7318	0.0967	F21	2	0.00128813	0.00578367	2.13426	16109
		FALSE	High	CHIMERYS on Ardia Server (H4)	Unambiguous	[R].SYEAALNDR.[D]		6	F1KQB7; F1KZN6	P23730; F1KQB7; F1KTL2; F1KYR6; F1KZN6; F1L2G6	FALSE		0								0	2		0	1	1	519.746	1038.49	1038.49	0	0	HCD (High Energy Collision Dissociation)	25	1	MS2		3.512	2.6991	27324	2.9824	0.2834	F22	2	0.00753805	0.0638945	0.435095	6965.57
	FALSE	High	[K].LAADLDLLR.[G]	4	3	F1KQB7	F1KQB7 [764-772]		0	999.583							5190.11	7476.23													Shared	n/a	n/a	n/a	n/a	n/a	n/a	High	High	n/a	n/a	0.001305	0.0208096	0.00403867
		Checked	Confidence	Identifying Node	PSM Ambiguity	Annotated Sequence	Modifications	# Proteins	Master Protein Accessions	Protein Accessions	I/L Ambiguity	CHIMERYS: PTM Localization Sequence	CHIMERYS: PTM Localization Score	CHIMERYS: Best Site Probabilities	CHIMERYS: Oxidation Site Probabilities	CHIMERYS: Phospho Site Probabilities	CHIMERYS: Label:13C(6)15N(2) Site Probabilities	CHIMERYS: Label:13C(6)15N(4) Site Probabilities	CHIMERYS: Oxidation Site Probabilities	CHIMERYS: Phospho Site Probabilities	# Missed Cleavages	Charge	DeltaScore	DeltaCn	Rank	Search Engine Rank	m/z [Da]	MH+ [Da]	Theo. MH+ [Da]	DeltaM [ppm]	Deltam/z [Da]	Activation Type	NCE [%]	Normalized CHIMERYS Coefficient	MS Order	Isolation Interference [%]	Ion Inject Time [ms]	RT [min]	First Scan	Predicted RT [min]	DeltaRT	File ID	# Protein Groups	q-Value	PEP	SVM Score	Quan Value
		FALSE	High	CHIMERYS on Ardia Server (G4)	Unambiguous	[K].LAADLDLLR.[G]		4	F1KQB7	P23730; F1KQB7; F1KYR6; F1L2G6	FALSE		0								0	2		0	1	1	500.295	999.583	999.583	0	0	HCD (High Energy Collision Dissociation)	25	1	MS2		3.514	9.3827	95242	9.4672	0.0845	F21	1	0.00598472	0.0428376	0.666393	5190.11
		FALSE	High	CHIMERYS on Ardia Server (G4)	Unambiguous	[K].LAADLDLLR.[G]		4	F1KQB7	P23730; F1KQB7; F1KYR6; F1L2G6	FALSE		0								0	2		0	1	1	500.295	999.583	999.583	0	0	HCD (High Energy Collision Dissociation)	25	1	MS2		3.513	9.4125	95545	9.4672	0.0547	F21	1	0.00347438	0.0236915	1.13491	5190.11
		FALSE	High	CHIMERYS on Ardia Server (H4)	Unambiguous	[K].LAADLDLLR.[G]		4	F1KQB7	P23730; F1KQB7; F1KYR6; F1L2G6	FALSE		0								0	2		0	1	1	500.295	999.583	999.583	0	0	HCD (High Energy Collision Dissociation)	25	1	MS2		3.513	9.3781	94938	9.4246	0.0465	F22	1	0.000363916	0.000968768	3.50402	4155.82
FALSE	High	High	Master Protein	F1L3P9	1-Cys peroxiredoxin OS=Ascaris suum OX=6253 PE=2 SV=1	0	0	8.128	25	5	49	5	234	25.8	6.52	10.02	6	other biological processes	cytosol;mitochondrion	other molecular function								0	0	49922.7	208360		119075	93678.2	112451	58474.7	95146.2	110691	79008.2											High	High	n/a	High	High	High	High	High	High	High	1
	Checked	Confidence	Annotated Sequence	# Proteins	# PSMs	Master Protein Accessions	Positions in Master Proteins	Modifications in Master Proteins	# Missed Cleavages	Theo. MH+ [Da]	Abundances (Grouped): DMSO, 1, Control	Abundances (Grouped): DMSO, 2, Control	Abundances (Grouped): DMSO, 3, Control	Abundances (Grouped): DMSO, 4, Control	Abundances (Grouped): DMSO, 5, Control	Abundances (Grouped): IVM, 1, Sample	Abundances (Grouped): IVM, 2, Sample	Abundances (Grouped): IVM, 3, Sample	Abundances (Grouped): IVM, 4, Sample	Abundances (Grouped): IVM, 5, Sample	Abundances (Grouped) CV [%]: DMSO, 1, Control	Abundances (Grouped) CV [%]: DMSO, 2, Control	Abundances (Grouped) CV [%]: DMSO, 3, Control	Abundances (Grouped) CV [%]: DMSO, 4, Control	Abundances (Grouped) CV [%]: DMSO, 5, Control	Abundances (Grouped) CV [%]: IVM, 1, Sample	Abundances (Grouped) CV [%]: IVM, 2, Sample	Abundances (Grouped) CV [%]: IVM, 3, Sample	Abundances (Grouped) CV [%]: IVM, 4, Sample	Abundances (Grouped) CV [%]: IVM, 5, Sample	Quan Info	Found in Sample: F15: Control, DMSO, 1	Found in Sample: F16: Control, DMSO, 2	Found in Sample: F17: Control, DMSO, 3	Found in Sample: F18: Control, DMSO, 4	Found in Sample: F19: Control, DMSO, 5	Found in Sample: F20: Sample, IVM, 1	Found in Sample: F21: Sample, IVM, 2	Found in Sample: F22: Sample, IVM, 3	Found in Sample: F23: Sample, IVM, 4	Found in Sample: F24: Sample, IVM, 5	q-Value (Best File-Local)	PEP	q-Value
	FALSE	High	[R].VVDSLQLTAQK.[N]	1	2	F1L3P9	F1L3P9 [172-182]		0	1201.68								14279.5														n/a	n/a	n/a	n/a	n/a	n/a	n/a	High	n/a	n/a	0.0016187	0.0303316	0.00496238
		Checked	Confidence	Identifying Node	PSM Ambiguity	Annotated Sequence	Modifications	# Proteins	Master Protein Accessions	Protein Accessions	I/L Ambiguity	CHIMERYS: PTM Localization Sequence	CHIMERYS: PTM Localization Score	CHIMERYS: Best Site Probabilities	CHIMERYS: Oxidation Site Probabilities	CHIMERYS: Phospho Site Probabilities	CHIMERYS: Label:13C(6)15N(2) Site Probabilities	CHIMERYS: Label:13C(6)15N(4) Site Probabilities	CHIMERYS: Oxidation Site Probabilities	CHIMERYS: Phospho Site Probabilities	# Missed Cleavages	Charge	DeltaScore	DeltaCn	Rank	Search Engine Rank	m/z [Da]	MH+ [Da]	Theo. MH+ [Da]	DeltaM [ppm]	Deltam/z [Da]	Activation Type	NCE [%]	Normalized CHIMERYS Coefficient	MS Order	Isolation Interference [%]	Ion Inject Time [ms]	RT [min]	First Scan	Predicted RT [min]	DeltaRT	File ID	# Protein Groups	q-Value	PEP	SVM Score	Quan Value
		FALSE	High	CHIMERYS on Ardia Server (H4)	Unambiguous	[R].VVDSLQLTAQK.[N]		1	F1L3P9	F1L3P9	FALSE		0								0	2		0	1	1	601.343	1201.68	1201.68	0	0	HCD (High Energy Collision Dissociation)	25	0.11	MS2		3.514	4.7972	48575	4.5679	-0.2294	F22	1	0.000475813	0.00440437	3.18341	7937.58
		FALSE	High	CHIMERYS on Ardia Server (H4)	Unambiguous	[R].VVDSLQLTAQK.[N]		1	F1L3P9	F1L3P9	FALSE		0								0	2		0	1	1	601.343	1201.68	1201.68	0	0	HCD (High Energy Collision Dissociation)	25	0.13	MS2		3.514	4.8573	49182	4.5679	-0.2894	F22	1	0.0036612	0.0194223	1.11605	7937.58
	FALSE	High	[R].NFDEILR.[V]	1	18	F1L3P9	F1L3P9 [165-171]		0	906.468	49785.5	101264		118828	25914.6	32242.8	27198.2	22969.1	81053.3	78976.4												High	High	n/a	High	High	High	High	High	High	High	0.00115496	0.0168545	0.00383216
		Checked	Confidence	Identifying Node	PSM Ambiguity	Annotated Sequence	Modifications	# Proteins	Master Protein Accessions	Protein Accessions	I/L Ambiguity	CHIMERYS: PTM Localization Sequence	CHIMERYS: PTM Localization Score	CHIMERYS: Best Site Probabilities	CHIMERYS: Oxidation Site Probabilities	CHIMERYS: Phospho Site Probabilities	CHIMERYS: Label:13C(6)15N(2) Site Probabilities	CHIMERYS: Label:13C(6)15N(4) Site Probabilities	CHIMERYS: Oxidation Site Probabilities	CHIMERYS: Phospho Site Probabilities	# Missed Cleavages	Charge	DeltaScore	DeltaCn	Rank	Search Engine Rank	m/z [Da]	MH+ [Da]	Theo. MH+ [Da]	DeltaM [ppm]	Deltam/z [Da]	Activation Type	NCE [%]	Normalized CHIMERYS Coefficient	MS Order	Isolation Interference [%]	Ion Inject Time [ms]	RT [min]	First Scan	Predicted RT [min]	DeltaRT	File ID	# Protein Groups	q-Value	PEP	SVM Score	Quan Value
		FALSE	High	CHIMERYS on Ardia Server (F4)	Unambiguous	[R].NFDEILR.[V]		1	F1L3P9	F1L3P9	FALSE		0								0	2		0	1	1	453.738	906.468	906.468	0	0	HCD (High Energy Collision Dissociation)	25	0.79	MS2		3.513	6.5015	65819	6.6823	0.1809	F20	1	0.00141428	0.00629113	2.05813	17003.8
		FALSE	High	CHIMERYS on Ardia Server (G4)	Unambiguous	[R].NFDEILR.[V]		1	F1L3P9	F1L3P9	FALSE		0								0	2		0	1	1	453.738	906.468	906.468	0	0	HCD (High Energy Collision Dissociation)	25	0.67	MS2		3.513	6.4289	65212	6.7064	0.2775	F21	1	0.00576934	0.0400913	0.702655	27198.2
		FALSE	High	CHIMERYS on Ardia Server (G4)	Unambiguous	[R].NFDEILR.[V]		1	F1L3P9	F1L3P9	FALSE		0								0	2		0	1	1	453.738	906.468	906.468	0	0	HCD (High Energy Collision Dissociation)	25	1	MS2		3.513	6.4586	65515	6.7064	0.2478	F21	1	0.000609541	0.00154967	3.42234	27198.2
		FALSE	High	CHIMERYS on Ardia Server (G4)	Unambiguous	[R].NFDEILR.[V]		1	F1L3P9	F1L3P9	FALSE		0								0	2		0	1	1	453.738	906.468	906.468	0	0	HCD (High Energy Collision Dissociation)	25	0.7	MS2		3.513	6.4887	65819	6.7064	0.2176	F21	1	0.00110126	0.00362329	2.51063	27198.2
		FALSE	High	CHIMERYS on Ardia Server (H4)	Unambiguous	[R].NFDEILR.[V]		1	F1L3P9	F1L3P9	FALSE		0								0	2		0	1	1	453.738	906.468	906.468	0	0	HCD (High Energy Collision Dissociation)	25	1	MS2		3.513	6.5353	66122	6.7639	0.2286	F22	1	0.000841474	0.00456553	2.71187	12767.9
		FALSE	High	CHIMERYS on Ardia Server (J4)	Unambiguous	[R].NFDEILR.[V]		1	F1L3P9	F1L3P9	FALSE		0								0	2		0	1	1	453.738	906.468	906.468	0	0	HCD (High Energy Collision Dissociation)	25	1	MS2		3.514	6.5286	66122	6.7844	0.2558	F24	1	0.00136335	0.0069242	2.03866	26106.1
		FALSE	High	CHIMERYS on Ardia Server (I4)	Unambiguous	[R].NFDEILR.[V]		1	F1L3P9	F1L3P9	FALSE		0								0	2		0	1	1	453.738	906.468	906.468	0	0	HCD (High Energy Collision Dissociation)	25	1	MS2		3.513	6.4339	65212	6.8578	0.4239	F23	1	0.00191848	0.0118891	1.72307	38730.7
		FALSE	High	CHIMERYS on Ardia Server (I4)	Unambiguous	[R].NFDEILR.[V]		1	F1L3P9	F1L3P9	FALSE		0								0	2		0	1	1	453.738	906.468	906.468	0	0	HCD (High Energy Collision Dissociation)	25	1	MS2		3.514	6.4937	65819	6.8578	0.364	F23	1	0.00484644	0.0393097	0.77081	38730.7
		FALSE	High	CHIMERYS on Ardia Server (I4)	Unambiguous	[R].NFDEILR.[V]		1	F1L3P9	F1L3P9	FALSE		0								0	2		0	1	1	453.738	906.468	906.468	0	0	HCD (High Energy Collision Dissociation)	25	1	MS2		3.513	6.5236	66122	6.8578	0.3342	F23	1	0.00513436	0.0426198	0.718445	38730.7
		FALSE	High	CHIMERYS on Ardia Server (J4)	Unambiguous	[R].NFDEILR.[V]		1	F1L3P9	F1L3P9	FALSE		0								0	2		0	1	1	453.738	906.468	906.468	0	0	HCD (High Energy Collision Dissociation)	25	1	MS2		3.516	6.4989	65819	6.7844	0.2854	F24	1	0.00713262	0.0568167	0.548701	26106.1
		FALSE	High	CHIMERYS on Ardia Server (H4)	Unambiguous	[R].NFDEILR.[V]		1	F1L3P9	F1L3P9	FALSE		0								0	2		0	1	1	453.738	906.468	906.468	0	0	HCD (High Energy Collision Dissociation)	25	1	MS2		3.513	6.5056	65819	6.7639	0.2583	F22	1	0.0057153	0.040019	0.691736	12767.9
		FALSE	High	CHIMERYS on Ardia Server (A4)	Unambiguous	[R].NFDEILR.[V]		1	F1L3P9	F1L3P9	FALSE		0								0	2		0	1	1	453.738	906.468	906.468	0	0	HCD (High Energy Collision Dissociation)	25	1	MS2		3.514	6.4322	65212	6.6475	0.2152	F15	1	0.00157692	0.00836158	2.11663	21496.1
		FALSE	High	CHIMERYS on Ardia Server (A4)	Unambiguous	[R].NFDEILR.[V]		1	F1L3P9	F1L3P9	FALSE		0								0	2		0	1	1	453.738	906.468	906.468	0	0	HCD (High Energy Collision Dissociation)	25	1	MS2		3.514	6.4618	65515	6.6475	0.1856	F15	1	0.00333877	0.0227081	1.16843	21496.1
		FALSE	High	CHIMERYS on Ardia Server (B4)	Unambiguous	[R].NFDEILR.[V]		1	F1L3P9	F1L3P9	FALSE		0								0	2		0	1	1	453.738	906.468	906.468	0	0	HCD (High Energy Collision Dissociation)	25	1	MS2		3.513	6.3675	64606	6.5318	0.1643	F16	1	0.00120678	0.00775654	2.24111	83692.1
		FALSE	High	CHIMERYS on Ardia Server (B4)	Unambiguous	[R].NFDEILR.[V]		1	F1L3P9	F1L3P9	FALSE		0								0	2		0	1	1	453.738	906.468	906.468	0	0	HCD (High Energy Collision Dissociation)	25	0.81	MS2		3.514	6.3973	64909	6.5318	0.1345	F16	1	0.0004922	0.00296831	3.45629	83692.1
		FALSE	High	CHIMERYS on Ardia Server (B4)	Unambiguous	[R].NFDEILR.[V]		1	F1L3P9	F1L3P9	FALSE		0								0	2		0	1	1	453.738	906.468	906.468	0	0	HCD (High Energy Collision Dissociation)	25	1	MS2		3.514	6.4269	65212	6.5318	0.1049	F16	1	0.000467454	0.00250099	3.68501	83692.1
		FALSE	High	CHIMERYS on Ardia Server (D4)	Unambiguous	[R].NFDEILR.[V]		1	F1L3P9	F1L3P9	FALSE		0								0	2		0	1	1	453.738	906.468	906.468	0	0	HCD (High Energy Collision Dissociation)	25	1	MS2		3.514	6.4867	65819	6.8324	0.3456	F18	1	0.00609211	0.0505446	0.681031	59614.2
		FALSE	High	CHIMERYS on Ardia Server (E4)	Unambiguous	[R].NFDEILR.[V]		1	F1L3P9	F1L3P9	FALSE		0								0	2		0	1	1	453.738	906.468	906.468	0	0	HCD (High Energy Collision Dissociation)	25	0.41	MS2		3.513	6.4617	65515	6.7894	0.3277	F19	1	0.00814262	0.0651907	0.446253	20114.3
	FALSE	High	[K].LSILYPATTGR.[N]	1	11	F1L3P9	F1L3P9 [154-164]		0	1191.67						52157.9	31276.6	30209.9														n/a	n/a	n/a	n/a	n/a	High	High	High	n/a	n/a	0.000886263	0.00497781	0.00173047
		Checked	Confidence	Identifying Node	PSM Ambiguity	Annotated Sequence	Modifications	# Proteins	Master Protein Accessions	Protein Accessions	I/L Ambiguity	CHIMERYS: PTM Localization Sequence	CHIMERYS: PTM Localization Score	CHIMERYS: Best Site Probabilities	CHIMERYS: Oxidation Site Probabilities	CHIMERYS: Phospho Site Probabilities	CHIMERYS: Label:13C(6)15N(2) Site Probabilities	CHIMERYS: Label:13C(6)15N(4) Site Probabilities	CHIMERYS: Oxidation Site Probabilities	CHIMERYS: Phospho Site Probabilities	# Missed Cleavages	Charge	DeltaScore	DeltaCn	Rank	Search Engine Rank	m/z [Da]	MH+ [Da]	Theo. MH+ [Da]	DeltaM [ppm]	Deltam/z [Da]	Activation Type	NCE [%]	Normalized CHIMERYS Coefficient	MS Order	Isolation Interference [%]	Ion Inject Time [ms]	RT [min]	First Scan	Predicted RT [min]	DeltaRT	File ID	# Protein Groups	q-Value	PEP	SVM Score	Quan Value
		FALSE	High	CHIMERYS on Ardia Server (F4)	Unambiguous	[K].LSILYPATTGR.[N]		1	F1L3P9	F1L3P9	FALSE		0								0	2		0	1	1	596.34	1191.67	1191.67	0	0	HCD (High Energy Collision Dissociation)	25	0.09	MS2		3.514	7.5217	76168	7.7192	0.1975	F20	1	0.00818388	0.080586	0.395415	27506.3
		FALSE	High	CHIMERYS on Ardia Server (G4)	Unambiguous	[K].LSILYPATTGR.[N]		1	F1L3P9	F1L3P9	FALSE		0								0	2		0	1	1	596.34	1191.67	1191.67	0	0	HCD (High Energy Collision Dissociation)	25	0.77	MS2		3.513	7.4919	76018	7.6261	0.1342	F21	1	0.000427982	0.00154967	4.29305	31276.6
		FALSE	High	CHIMERYS on Ardia Server (G4)	Unambiguous	[K].LSILYPATTGR.[N]		1	F1L3P9	F1L3P9	FALSE		0								0	2		0	1	1	596.34	1191.67	1191.67	0	0	HCD (High Energy Collision Dissociation)	25	0.47	MS2		3.514	7.462	75715	7.6261	0.1641	F21	1	0.00112227	0.00362329	2.46518	31276.6
		FALSE	High	CHIMERYS on Ardia Server (G4)	Unambiguous	[K].LSILYPATTGR.[N]		1	F1L3P9	F1L3P9	FALSE		0								0	2		0	1	1	596.34	1191.67	1191.67	0	0	HCD (High Energy Collision Dissociation)	25	0.59	MS2		3.514	7.5215	76321	7.6261	0.1046	F21	1	0.00101543	0.00362329	2.62695	31276.6
		FALSE	High	CHIMERYS on Ardia Server (H4)	Unambiguous	[K].LSILYPATTGR.[N]		1	F1L3P9	F1L3P9	FALSE		0								0	2		0	1	1	596.34	1191.67	1191.67	0	0	HCD (High Energy Collision Dissociation)	25	1	MS2		3.514	7.512	76018	7.7871	0.2751	F22	1	0.00414427	0.0255314	0.98898	16792.8
		FALSE	High	CHIMERYS on Ardia Server (H4)	Unambiguous	[K].LSILYPATTGR.[N]		1	F1L3P9	F1L3P9	FALSE		0								0	2		0	1	1	596.34	1191.67	1191.67	0	0	HCD (High Energy Collision Dissociation)	25	0.74	MS2		3.514	7.5419	76321	7.7871	0.2452	F22	1	0.0043259	0.02664	0.948611	16792.8
		FALSE	High	CHIMERYS on Ardia Server (F4)	Unambiguous	[K].LSILYPATTGR.[N]		1	F1L3P9	F1L3P9	FALSE		0								0	2		0	1	1	596.34	1191.67	1191.67	0	0	HCD (High Energy Collision Dissociation)	25	0.76	MS2		3.514	7.5069	76018	7.7192	0.2123	F20	1	0.000629921	0.00151217	3.99171	27506.3
		FALSE	High	CHIMERYS on Ardia Server (F4)	Unambiguous	[K].LSILYPATTGR.[N]		1	F1L3P9	F1L3P9	FALSE		0								0	2		0	1	1	596.34	1191.67	1191.67	0	0	HCD (High Energy Collision Dissociation)	25	0.38	MS2		3.513	7.5668	76625	7.7192	0.1524	F20	1	0.00227459	0.0095394	1.35127	27506.3
		FALSE	High	CHIMERYS on Ardia Server (F4)	Unambiguous	[K].LSILYPATTGR.[N]		1	F1L3P9	F1L3P9	FALSE		0								0	2		0	1	1	596.34	1191.67	1191.67	0	0	HCD (High Energy Collision Dissociation)	25	0.43	MS2		3.514	7.4772	75715	7.7192	0.242	F20	1	0.00235401	0.0101822	1.32677	27506.3
		FALSE	High	CHIMERYS on Ardia Server (H4)	Unambiguous	[K].LSILYPATTGR.[N]		1	F1L3P9	F1L3P9	FALSE		0								0	2		0	1	1	596.34	1191.67	1191.67	0	0	HCD (High Energy Collision Dissociation)	25	0.12	MS2		3.513	7.5269	76168	7.7871	0.2602	F22	1	0.0093625	0.0908047	0.285007	16792.8
		FALSE	High	CHIMERYS on Ardia Server (F4)	Unambiguous	[K].LSILYPATTGR.[N]		1	F1L3P9	F1L3P9	FALSE		0								0	2		0	1	1	596.34	1191.67	1191.67	0	0	HCD (High Energy Collision Dissociation)	25	1	MS2		3.538	7.5367	76321	7.7192	0.1825	F20	1	0.000201911	0.000879043	5.65088	27506.3
	FALSE	High	[R].CVFVIGPER.[T]	1	8	F1L3P9	F1L3P9 [142-150]		0	1076.56		57807.3			43152.4	28053.6		15000.4														n/a	High	n/a	n/a	High	High	n/a	High	n/a	n/a	0.00413565	0.055264	0.0093167
		Checked	Confidence	Identifying Node	PSM Ambiguity	Annotated Sequence	Modifications	# Proteins	Master Protein Accessions	Protein Accessions	I/L Ambiguity	CHIMERYS: PTM Localization Sequence	CHIMERYS: PTM Localization Score	CHIMERYS: Best Site Probabilities	CHIMERYS: Oxidation Site Probabilities	CHIMERYS: Phospho Site Probabilities	CHIMERYS: Label:13C(6)15N(2) Site Probabilities	CHIMERYS: Label:13C(6)15N(4) Site Probabilities	CHIMERYS: Oxidation Site Probabilities	CHIMERYS: Phospho Site Probabilities	# Missed Cleavages	Charge	DeltaScore	DeltaCn	Rank	Search Engine Rank	m/z [Da]	MH+ [Da]	Theo. MH+ [Da]	DeltaM [ppm]	Deltam/z [Da]	Activation Type	NCE [%]	Normalized CHIMERYS Coefficient	MS Order	Isolation Interference [%]	Ion Inject Time [ms]	RT [min]	First Scan	Predicted RT [min]	DeltaRT	File ID	# Protein Groups	q-Value	PEP	SVM Score	Quan Value
		FALSE	High	CHIMERYS on Ardia Server (H4)	Unambiguous	[R].cVFVIGPER.[T]	C1(Carbamidomethyl)	1	F1L3P9	F1L3P9	FALSE		0								0	2		0	1	1	538.782	1076.56	1076.56	0	0	HCD (High Energy Collision Dissociation)	25	1	MS2		3.513	6.8822	69639	6.4798	-0.4024	F22	1	0.00532637	0.0392824	0.757188	8338.3
		FALSE	High	CHIMERYS on Ardia Server (F4)	Unambiguous	[R].cVFVIGPER.[T]	C1(Carbamidomethyl)	1	F1L3P9	F1L3P9	FALSE		0								0	2		0	1	1	538.782	1076.56	1076.56	0	0	HCD (High Energy Collision Dissociation)	25	0.22	MS2		3.514	6.908	69943	6.8798	-0.0282	F20	1	0.00119229	0.00488129	2.4683	14794.6
		FALSE	High	CHIMERYS on Ardia Server (F4)	Unambiguous	[R].cVFVIGPER.[T]	C1(Carbamidomethyl)	1	F1L3P9	F1L3P9	FALSE		0								0	2		0	1	1	538.782	1076.56	1076.56	0	0	HCD (High Energy Collision Dissociation)	25	1	MS2		3.513	6.8778	69639	6.8798	0.002	F20	1	0.00219773	0.00824126	1.46284	14794.6
		FALSE	High	CHIMERYS on Ardia Server (E4)	Unambiguous	[R].cVFVIGPER.[T]	C1(Carbamidomethyl)	1	F1L3P9	F1L3P9	FALSE		0								0	2		0	1	1	538.782	1076.56	1076.56	0	0	HCD (High Energy Collision Dissociation)	25	0.04	MS2		3.514	6.8981	69943	6.8727	-0.0254	F19	1	0.00341128	0.0177098	1.19077	33493.9
		FALSE	High	CHIMERYS on Ardia Server (B4)	Unambiguous	[R].cVFVIGPER.[T]	C1(Carbamidomethyl)	1	F1L3P9	F1L3P9	FALSE		0								0	2		0	1	1	538.782	1076.56	1076.56	0	0	HCD (High Energy Collision Dissociation)	25	0.14	MS2		3.514	6.8623	69639	6.8359	-0.0264	F16	1	0.0041057	0.0371276	0.931194	47776.3
		FALSE	High	CHIMERYS on Ardia Server (B4)	Unambiguous	[R].cVFVIGPER.[T]	C1(Carbamidomethyl)	1	F1L3P9	F1L3P9	FALSE		0								0	2		0	1	1	538.782	1076.56	1076.56	0	0	HCD (High Energy Collision Dissociation)	25	0.43	MS2		3.515	6.8327	69336	6.8359	0.0033	F16	1	0.00827283	0.0789909	0.373969	47776.3
		FALSE	High	CHIMERYS on Ardia Server (B4)	Unambiguous	[R].cVFVIGPER.[T]	C1(Carbamidomethyl)	1	F1L3P9	F1L3P9	FALSE		0								0	2		0	1	1	538.782	1076.56	1076.56	0	0	HCD (High Energy Collision Dissociation)	25	1	MS2		3.514	6.8028	69033	6.8359	0.0332	F16	1	0.00217859	0.0131516	1.46887	47776.3
		FALSE	High	CHIMERYS on Ardia Server (E4)	Unambiguous	[R].cVFVIGPER.[T]	C1(Carbamidomethyl)	1	F1L3P9	F1L3P9	FALSE		0								0	2		0	1	1	538.782	1076.56	1076.56	0	0	HCD (High Energy Collision Dissociation)	25	0.24	MS2		3.513	6.8679	69639	6.8727	0.0048	F19	1	0.00138065	0.00556555	2.21089	33493.9
	FALSE	High	[R].EWIPDICAYCK.[A]	1	7	F1L3P9	F1L3P9 [81-91]		0	1454.64		49279			24608.5			12709.8	29629.5													n/a	High	n/a	n/a	High	n/a	n/a	High	High	n/a	0.0030276	0.0544267	0.00912166
		Checked	Confidence	Identifying Node	PSM Ambiguity	Annotated Sequence	Modifications	# Proteins	Master Protein Accessions	Protein Accessions	I/L Ambiguity	CHIMERYS: PTM Localization Sequence	CHIMERYS: PTM Localization Score	CHIMERYS: Best Site Probabilities	CHIMERYS: Oxidation Site Probabilities	CHIMERYS: Phospho Site Probabilities	CHIMERYS: Label:13C(6)15N(2) Site Probabilities	CHIMERYS: Label:13C(6)15N(4) Site Probabilities	CHIMERYS: Oxidation Site Probabilities	CHIMERYS: Phospho Site Probabilities	# Missed Cleavages	Charge	DeltaScore	DeltaCn	Rank	Search Engine Rank	m/z [Da]	MH+ [Da]	Theo. MH+ [Da]	DeltaM [ppm]	Deltam/z [Da]	Activation Type	NCE [%]	Normalized CHIMERYS Coefficient	MS Order	Isolation Interference [%]	Ion Inject Time [ms]	RT [min]	First Scan	Predicted RT [min]	DeltaRT	File ID	# Protein Groups	q-Value	PEP	SVM Score	Quan Value
		FALSE	High	CHIMERYS on Ardia Server (H4)	Unambiguous	[R].EWIPDIcAYcK.[A]	C7(Carbamidomethyl); C10(Carbamidomethyl)	1	F1L3P9	F1L3P9	FALSE		0								0	2		0	1	1	727.826	1454.64	1454.64	0	0	HCD (High Energy Collision Dissociation)	25	1	MS2		3.513	10.7828	109101	10.1276	-0.6552	F22	1	0.0043259	0.0266749	0.947374	7065.01
		FALSE	High	CHIMERYS on Ardia Server (E4)	Unambiguous	[R].EWIPDIcAYcK.[A]	C7(Carbamidomethyl); C10(Carbamidomethyl)	1	F1L3P9	F1L3P9	FALSE		0								0	2		0	1	1	727.826	1454.64	1454.64	0	0	HCD (High Energy Collision Dissociation)	25	1	MS2		3.513	10.7897	109404	10.3049	-0.4848	F19	1	0.00364464	0.0177098	1.11056	19100.6
		FALSE	High	CHIMERYS on Ardia Server (B4)	Unambiguous	[R].EWIPDIcAYcK.[A]	C7(Carbamidomethyl); C10(Carbamidomethyl)	1	F1L3P9	F1L3P9	FALSE		0								0	2		0	1	1	727.826	1454.64	1454.64	0	0	HCD (High Energy Collision Dissociation)	25	1	MS2		3.513	10.7212	108798	9.9592	-0.762	F16	1	0.00979249	0.0990142	0.278343	40728
		FALSE	High	CHIMERYS on Ardia Server (B4)	Unambiguous	[R].EWIPDIcAYcK.[A]	C7(Carbamidomethyl); C10(Carbamidomethyl)	1	F1L3P9	F1L3P9	FALSE		0								0	2		0	1	1	727.826	1454.64	1454.64	0	0	HCD (High Energy Collision Dissociation)	25	1	MS2		3.514	10.6915	108495	9.9592	-0.7322	F16	1	0.001811	0.00775654	1.70175	40728
		FALSE	High	CHIMERYS on Ardia Server (B4)	Unambiguous	[R].EWIPDIcAYcK.[A]	C7(Carbamidomethyl); C10(Carbamidomethyl)	1	F1L3P9	F1L3P9	FALSE		0								0	2		0	1	1	727.826	1454.64	1454.64	0	0	HCD (High Energy Collision Dissociation)	25	0.45	MS2		3.513	10.6615	108191	9.9592	-0.7022	F16	1	0.00138938	0.00775654	2.11917	40728
		FALSE	High	CHIMERYS on Ardia Server (E4)	Unambiguous	[R].EWIPDIcAYcK.[A]	C7(Carbamidomethyl); C10(Carbamidomethyl)	1	F1L3P9	F1L3P9	FALSE		0								0	2		0	1	1	727.826	1454.64	1454.64	0	0	HCD (High Energy Collision Dissociation)	25	1	MS2		3.514	10.76	109101	10.3049	-0.4551	F19	1	0.00347586	0.0177098	1.1513	19100.6
		FALSE	High	CHIMERYS on Ardia Server (I4)	Unambiguous	[R].EWIPDIcAYcK.[A]	C7(Carbamidomethyl); C10(Carbamidomethyl)	1	F1L3P9	F1L3P9	FALSE		0								0	2		0	1	1	727.826	1454.64	1454.64	0	0	HCD (High Energy Collision Dissociation)	25	1	MS2		3.514	10.7963	109404	10.1208	-0.6755	F23	1	0.000931026	0.00538066	2.49208	14158.2
FALSE	High	High	Master Protein	F1LFY0	Guanine deaminase OS=Ascaris suum OX=6253 PE=2 SV=1	0	0	8.126	33	4	49	4	153	16.8	4.94	6.1	5	other metabolic processes		other molecular function								0	0	28687.8	228032	192983	12285.9	174980	165457	95996.9	52466.7	195528	55529.4											High	High	High	High	High	High	High	High	High	High	1
	Checked	Confidence	Annotated Sequence	# Proteins	# PSMs	Master Protein Accessions	Positions in Master Proteins	Modifications in Master Proteins	# Missed Cleavages	Theo. MH+ [Da]	Abundances (Grouped): DMSO, 1, Control	Abundances (Grouped): DMSO, 2, Control	Abundances (Grouped): DMSO, 3, Control	Abundances (Grouped): DMSO, 4, Control	Abundances (Grouped): DMSO, 5, Control	Abundances (Grouped): IVM, 1, Sample	Abundances (Grouped): IVM, 2, Sample	Abundances (Grouped): IVM, 3, Sample	Abundances (Grouped): IVM, 4, Sample	Abundances (Grouped): IVM, 5, Sample	Abundances (Grouped) CV [%]: DMSO, 1, Control	Abundances (Grouped) CV [%]: DMSO, 2, Control	Abundances (Grouped) CV [%]: DMSO, 3, Control	Abundances (Grouped) CV [%]: DMSO, 4, Control	Abundances (Grouped) CV [%]: DMSO, 5, Control	Abundances (Grouped) CV [%]: IVM, 1, Sample	Abundances (Grouped) CV [%]: IVM, 2, Sample	Abundances (Grouped) CV [%]: IVM, 3, Sample	Abundances (Grouped) CV [%]: IVM, 4, Sample	Abundances (Grouped) CV [%]: IVM, 5, Sample	Quan Info	Found in Sample: F15: Control, DMSO, 1	Found in Sample: F16: Control, DMSO, 2	Found in Sample: F17: Control, DMSO, 3	Found in Sample: F18: Control, DMSO, 4	Found in Sample: F19: Control, DMSO, 5	Found in Sample: F20: Sample, IVM, 1	Found in Sample: F21: Sample, IVM, 2	Found in Sample: F22: Sample, IVM, 3	Found in Sample: F23: Sample, IVM, 4	Found in Sample: F24: Sample, IVM, 5	q-Value (Best File-Local)	PEP	q-Value
	FALSE	High	[K].WQQLESK.[I]	1	6	F1LFY0	F1LFY0 [144-150]		0	918.468		154765			94094.4	93321.2	86554.4	36267.4	143579													n/a	High	n/a	n/a	High	High	High	High	High	n/a	0.000929195	0.00515998	0.0019511
		Checked	Confidence	Identifying Node	PSM Ambiguity	Annotated Sequence	Modifications	# Proteins	Master Protein Accessions	Protein Accessions	I/L Ambiguity	CHIMERYS: PTM Localization Sequence	CHIMERYS: PTM Localization Score	CHIMERYS: Best Site Probabilities	CHIMERYS: Oxidation Site Probabilities	CHIMERYS: Phospho Site Probabilities	CHIMERYS: Label:13C(6)15N(2) Site Probabilities	CHIMERYS: Label:13C(6)15N(4) Site Probabilities	CHIMERYS: Oxidation Site Probabilities	CHIMERYS: Phospho Site Probabilities	# Missed Cleavages	Charge	DeltaScore	DeltaCn	Rank	Search Engine Rank	m/z [Da]	MH+ [Da]	Theo. MH+ [Da]	DeltaM [ppm]	Deltam/z [Da]	Activation Type	NCE [%]	Normalized CHIMERYS Coefficient	MS Order	Isolation Interference [%]	Ion Inject Time [ms]	RT [min]	First Scan	Predicted RT [min]	DeltaRT	File ID	# Protein Groups	q-Value	PEP	SVM Score	Quan Value
		FALSE	High	CHIMERYS on Ardia Server (B4)	Unambiguous	[K].WQQLESK.[I]		1	F1LFY0	F1LFY0	FALSE		0								0	2		0	1	1	459.738	918.468	918.468	0	0	HCD (High Energy Collision Dissociation)	25	0.15	MS2		3.514	2.2004	22317	2.4883	0.2879	F16	1	0.00359084	0.0251217	1.02483	127909
		FALSE	High	CHIMERYS on Ardia Server (E4)	Unambiguous	[K].WQQLESK.[I]		1	F1LFY0	F1LFY0	FALSE		0								0	2		0	1	1	459.738	918.468	918.468	0	0	HCD (High Energy Collision Dissociation)	25	0.11	MS2		3.556	2.233	22620	2.2685	0.0355	F19	1	0.00224637	0.0127052	1.64627	73034
		FALSE	High	CHIMERYS on Ardia Server (F4)	Unambiguous	[K].WQQLESK.[I]		1	F1LFY0	F1LFY0	FALSE		0								0	2		0	1	1	459.738	918.468	918.468	0	0	HCD (High Energy Collision Dissociation)	25	0.18	MS2		3.514	2.2343	22620	2.3025	0.0682	F20	1	0.000242571	0.000879043	5.57049	49214.5
		FALSE	High	CHIMERYS on Ardia Server (G4)	Unambiguous	[K].WQQLESK.[I]		1	F1LFY0	F1LFY0	FALSE		0								0	2		0	1	1	459.738	918.468	918.468	0	0	HCD (High Energy Collision Dissociation)	25	0.12	MS2		3.514	2.2322	22620	2.2432	0.0109	F21	1	0.000222222	0.000350036	5.35533	86554.4
		FALSE	High	CHIMERYS on Ardia Server (H4)	Unambiguous	[K].WQQLESK.[I]		1	F1LFY0	F1LFY0	FALSE		0								0	2		0	1	1	459.738	918.468	918.468	0	0	HCD (High Energy Collision Dissociation)	25	0.06	MS2		3.514	2.2351	22620	2.4192	0.1841	F22	1	0.000301386	0.000566912	4.54734	20160
		FALSE	High	CHIMERYS on Ardia Server (I4)	Unambiguous	[K].WQQLESK.[I]		1	F1LFY0	F1LFY0	FALSE		0								0	2		0	1	1	459.738	918.468	918.468	0	0	HCD (High Energy Collision Dissociation)	25	0.13	MS2		3.513	2.2326	22620	2.3726	0.14	F23	1	0.000537479	0.00352459	2.87797	68608.2
	FALSE	High	[K].NPVSDGVR.[K]	1	6	F1LFY0	F1LFY0 [120-127]		0	843.432			163069		42675.9	43474.8		16211.8														n/a	n/a	High	n/a	High	High	n/a	High	n/a	n/a	0.0033108	0.0411321	0.00603164
		Checked	Confidence	Identifying Node	PSM Ambiguity	Annotated Sequence	Modifications	# Proteins	Master Protein Accessions	Protein Accessions	I/L Ambiguity	CHIMERYS: PTM Localization Sequence	CHIMERYS: PTM Localization Score	CHIMERYS: Best Site Probabilities	CHIMERYS: Oxidation Site Probabilities	CHIMERYS: Phospho Site Probabilities	CHIMERYS: Label:13C(6)15N(2) Site Probabilities	CHIMERYS: Label:13C(6)15N(4) Site Probabilities	CHIMERYS: Oxidation Site Probabilities	CHIMERYS: Phospho Site Probabilities	# Missed Cleavages	Charge	DeltaScore	DeltaCn	Rank	Search Engine Rank	m/z [Da]	MH+ [Da]	Theo. MH+ [Da]	DeltaM [ppm]	Deltam/z [Da]	Activation Type	NCE [%]	Normalized CHIMERYS Coefficient	MS Order	Isolation Interference [%]	Ion Inject Time [ms]	RT [min]	First Scan	Predicted RT [min]	DeltaRT	File ID	# Protein Groups	q-Value	PEP	SVM Score	Quan Value
		FALSE	High	CHIMERYS on Ardia Server (H4)	Unambiguous	[K].NPVSDGVR.[K]		1	F1LFY0	F1LFY0	FALSE		0								0	2		0	1	1	422.22	843.432	843.432	0	0	HCD (High Energy Collision Dissociation)	25	1	MS2		3.514	1.8303	18509	1.3894	-0.4409	F22	1	0.00421019	0.0258389	0.977783	9011.67
		FALSE	High	CHIMERYS on Ardia Server (F4)	Unambiguous	[K].NPVSDGVR.[K]		1	F1LFY0	F1LFY0	FALSE		0								0	2		0	1	1	422.22	843.432	843.432	0	0	HCD (High Energy Collision Dissociation)	25	1	MS2		3.514	1.8603	18813	1.2124	-0.6479	F20	1	0.00217357	0.00824126	1.54702	22927.2
		FALSE	High	CHIMERYS on Ardia Server (E4)	Unambiguous	[K].NPVSDGVR.[K]		1	F1LFY0	F1LFY0	FALSE		0								0	2		0	1	1	422.22	843.432	843.432	0	0	HCD (High Energy Collision Dissociation)	25	1	MS2		3.635	1.8289	18509	1.2672	-0.5617	F19	1	0.000872437	0.00457912	2.8831	33124.1
		FALSE	High	CHIMERYS on Ardia Server (E4)	Unambiguous	[K].NPVSDGVR.[K]		1	F1LFY0	F1LFY0	FALSE		0								0	2		0	1	1	422.22	843.432	843.432	0	0	HCD (High Energy Collision Dissociation)	25	1	MS2		3.513	1.799	18206	1.2672	-0.5317	F19	1	0.00233491	0.0150996	1.61059	33124.1
		FALSE	High	CHIMERYS on Ardia Server (C4)	Unambiguous	[K].NPVSDGVR.[K]		1	F1LFY0	F1LFY0	FALSE		0								0	2		0	1	1	422.22	843.432	843.432	0	0	HCD (High Energy Collision Dissociation)	25	0.54	MS2		3.513	1.8595	18813	1.3551	-0.5045	F17	1	0.00403836	0.0228474	1.0115	25454.2
		FALSE	High	CHIMERYS on Ardia Server (H4)	Unambiguous	[K].NPVSDGVR.[K]		1	F1LFY0	F1LFY0	FALSE		0								0	2		0	1	1	422.22	843.432	843.432	0	0	HCD (High Energy Collision Dissociation)	25	0.29	MS2		3.514	1.8604	18813	1.3894	-0.471	F22	1	0.00848811	0.0746892	0.361472	9011.67
	FALSE	High	[K].VEQIPVDNQMEPFNK.[W]	1	29	F1LFY0	F1LFY0 [129-143]		0	1787.86	28608.9	39863.2	30011.7	12260.4	18178.1	28665.9	12896.1		37654.4	55507.1												High	High	High	High	High	High	High	n/a	High	High	0.00041425	0.00487312	0.00173047
		Checked	Confidence	Identifying Node	PSM Ambiguity	Annotated Sequence	Modifications	# Proteins	Master Protein Accessions	Protein Accessions	I/L Ambiguity	CHIMERYS: PTM Localization Sequence	CHIMERYS: PTM Localization Score	CHIMERYS: Best Site Probabilities	CHIMERYS: Oxidation Site Probabilities	CHIMERYS: Phospho Site Probabilities	CHIMERYS: Label:13C(6)15N(2) Site Probabilities	CHIMERYS: Label:13C(6)15N(4) Site Probabilities	CHIMERYS: Oxidation Site Probabilities	CHIMERYS: Phospho Site Probabilities	# Missed Cleavages	Charge	DeltaScore	DeltaCn	Rank	Search Engine Rank	m/z [Da]	MH+ [Da]	Theo. MH+ [Da]	DeltaM [ppm]	Deltam/z [Da]	Activation Type	NCE [%]	Normalized CHIMERYS Coefficient	MS Order	Isolation Interference [%]	Ion Inject Time [ms]	RT [min]	First Scan	Predicted RT [min]	DeltaRT	File ID	# Protein Groups	q-Value	PEP	SVM Score	Quan Value
		FALSE	High	CHIMERYS on Ardia Server (F4)	Unambiguous	[K].VEQIPVDNQMEPFNK.[W]		1	F1LFY0	F1LFY0	FALSE		0								0	2		0	1	1	894.435	1787.86	1787.86	0	0	HCD (High Energy Collision Dissociation)	25	1	MS2		3.513	8.3513	84583	8.2686	-0.0827	F20	1	0.000750344	0.00207738	3.05182	15117.4
		FALSE	High	CHIMERYS on Ardia Server (F4)	Unambiguous	[K].VEQIPVDNQMEPFNK.[W]		1	F1LFY0	F1LFY0	FALSE		0								0	2		0	1	1	894.435	1787.86	1787.86	0	0	HCD (High Energy Collision Dissociation)	25	1	MS2		3.513	8.3663	84734	8.2686	-0.0977	F20	1	0.00245025	0.0161327	1.28057	15117.4
		FALSE	High	CHIMERYS on Ardia Server (F4)	Unambiguous	[K].VEQIPVDNQMEPFNK.[W]		1	F1LFY0	F1LFY0	FALSE		0								0	2		0	1	1	894.435	1787.86	1787.86	0	0	HCD (High Energy Collision Dissociation)	25	1	MS2		3.513	8.3815	84887	8.2686	-0.1129	F20	1	0.00222948	0.00824126	1.43376	15117.4
		FALSE	High	CHIMERYS on Ardia Server (G4)	Unambiguous	[K].VEQIPVDNQMEPFNK.[W]		1	F1LFY0	F1LFY0	FALSE		0								0	2		0	1	1	894.435	1787.86	1787.86	0	0	HCD (High Energy Collision Dissociation)	25	1	MS2		3.513	8.2745	83977	8.2037	-0.0708	F21	1	0.0039959	0.0339045	0.99635	9442.48
		FALSE	High	CHIMERYS on Ardia Server (G4)	Unambiguous	[K].VEQIPVDNQMEPFNK.[W]		1	F1LFY0	F1LFY0	FALSE		0								0	2		0	1	1	894.435	1787.86	1787.86	0	0	HCD (High Energy Collision Dissociation)	25	1	MS2		3.514	8.3042	84280	8.2037	-0.1005	F21	1	0.000979291	0.00362329	2.75871	9442.48
		FALSE	High	CHIMERYS on Ardia Server (G4)	Unambiguous	[K].VEQIPVDNQMEPFNK.[W]		1	F1LFY0	F1LFY0	FALSE		0								0	2		0	1	1	894.435	1787.86	1787.86	0	0	HCD (High Energy Collision Dissociation)	25	1	MS2		3.514	8.3192	84431	8.2037	-0.1155	F21	1	0.00246886	0.0159227	1.38841	9442.48
		FALSE	High	CHIMERYS on Ardia Server (G4)	Unambiguous	[K].VEQIPVDNQMEPFNK.[W]		1	F1LFY0	F1LFY0	FALSE		0								0	2		0	1	1	894.435	1787.86	1787.86	0	0	HCD (High Energy Collision Dissociation)	25	1	MS2		3.513	8.3341	84583	8.2037	-0.1304	F21	1	0.00113687	0.00461597	2.2939	9442.48
		FALSE	High	CHIMERYS on Ardia Server (I4)	Unambiguous	[K].VEQIPVDNQMEPFNK.[W]		1	F1LFY0	F1LFY0	FALSE		0								0	2		0	1	1	894.435	1787.86	1787.86	0	0	HCD (High Energy Collision Dissociation)	25	1	MS2		3.514	8.3421	84583	8.4522	0.11	F23	1	0.00110426	0.00593467	2.40086	17992.8
		FALSE	High	CHIMERYS on Ardia Server (I4)	Unambiguous	[K].VEQIPVDNQMEPFNK.[W]		1	F1LFY0	F1LFY0	FALSE		0								0	2		0	1	1	894.435	1787.86	1787.86	0	0	HCD (High Energy Collision Dissociation)	25	1	MS2		3.513	8.3724	84887	8.4522	0.0798	F23	1	0.00114658	0.00717602	2.21956	17992.8
		FALSE	High	CHIMERYS on Ardia Server (I4)	Unambiguous	[K].VEQIPVDNQMEPFNK.[W]		1	F1LFY0	F1LFY0	FALSE		0								0	2		0	1	1	894.435	1787.86	1787.86	0	0	HCD (High Energy Collision Dissociation)	25	1	MS2		3.64	8.3868	85037	8.4522	0.0653	F23	1	0.00377179	0.0258203	1.05796	17992.8
		FALSE	High	CHIMERYS on Ardia Server (I4)	Unambiguous	[K].VEQIPVDNQMEPFNK.[W]		1	F1LFY0	F1LFY0	FALSE		0								0	2		0	1	1	894.435	1787.86	1787.86	0	0	HCD (High Energy Collision Dissociation)	25	1	MS2		3.514	8.4021	85190	8.4522	0.0501	F23	1	0.00677079	0.0562286	0.539819	17992.8
		FALSE	High	CHIMERYS on Ardia Server (J4)	Unambiguous	[K].VEQIPVDNQMEPFNK.[W]		1	F1LFY0	F1LFY0	FALSE		0								0	2		0	1	1	894.435	1787.86	1787.86	0	0	HCD (High Energy Collision Dissociation)	25	1	MS2		3.514	8.3493	84583	8.6228	0.2735	F24	1	0.00112287	0.00604307	2.27682	18348.2
		FALSE	High	CHIMERYS on Ardia Server (I4)	Unambiguous	[K].VEQIPVDNQMEPFNK.[W]		1	F1LFY0	F1LFY0	FALSE		0								0	2		0	1	1	894.435	1787.86	1787.86	0	0	HCD (High Energy Collision Dissociation)	25	1	MS2		3.514	8.3273	84431	8.4522	0.1249	F23	1	0.00172527	0.0105344	1.84128	17992.8
		FALSE	High	CHIMERYS on Ardia Server (E4)	Unambiguous	[K].VEQIPVDNQMEPFNK.[W]		1	F1LFY0	F1LFY0	FALSE		0								0	2		0	1	1	894.435	1787.86	1787.86	0	0	HCD (High Energy Collision Dissociation)	25	1	MS2		3.513	8.3537	84734	8.1662	-0.1876	F19	1	0.00246973	0.0155375	1.59058	14109.5
		FALSE	High	CHIMERYS on Ardia Server (A4)	Unambiguous	[K].VEQIPVDNQMEPFNK.[W]		1	F1LFY0	F1LFY0	FALSE		0								0	2		0	1	1	894.435	1787.86	1787.86	0	0	HCD (High Energy Collision Dissociation)	25	1	MS2		3.513	8.2801	83977	8.2248	-0.0554	F15	1	0.00157692	0.00836158	2.10973	12352.6
		FALSE	High	CHIMERYS on Ardia Server (B4)	Unambiguous	[K].VEQIPVDNQMEPFNK.[W]		1	F1LFY0	F1LFY0	FALSE		0								0	2		0	1	1	894.435	1787.86	1787.86	0	0	HCD (High Energy Collision Dissociation)	25	1	MS2		3.514	8.2126	83370	8.0671	-0.1455	F16	1	0.00174443	0.00775654	1.83847	32946
		FALSE	High	CHIMERYS on Ardia Server (B4)	Unambiguous	[K].VEQIPVDNQMEPFNK.[W]		1	F1LFY0	F1LFY0	FALSE		0								0	2		0	1	1	894.435	1787.86	1787.86	0	0	HCD (High Energy Collision Dissociation)	25	1	MS2		3.514	8.2276	83521	8.0671	-0.1605	F16	1	0.000982349	0.00340479	2.55313	32946
		FALSE	High	CHIMERYS on Ardia Server (B4)	Unambiguous	[K].VEQIPVDNQMEPFNK.[W]		1	F1LFY0	F1LFY0	FALSE		0								0	2		0	1	1	894.435	1787.86	1787.86	0	0	HCD (High Energy Collision Dissociation)	25	1	MS2		3.513	8.2428	83674	8.0671	-0.1757	F16	1	0.000106355	0.000555897	5.69877	32946
		FALSE	High	CHIMERYS on Ardia Server (B4)	Unambiguous	[K].VEQIPVDNQMEPFNK.[W]		1	F1LFY0	F1LFY0	FALSE		0								0	2		0	1	1	894.435	1787.86	1787.86	0	0	HCD (High Energy Collision Dissociation)	25	1	MS2		3.512	8.2575	83824	8.0671	-0.1904	F16	1	0.00141585	0.00775654	2.11653	32946
		FALSE	High	CHIMERYS on Ardia Server (B4)	Unambiguous	[K].VEQIPVDNQMEPFNK.[W]		1	F1LFY0	F1LFY0	FALSE		0								0	2		0	1	1	894.435	1787.86	1787.86	0	0	HCD (High Energy Collision Dissociation)	25	1	MS2		3.513	8.2727	83977	8.0671	-0.2056	F16	1	0.00255304	0.0199606	1.31273	32946
		FALSE	High	CHIMERYS on Ardia Server (E4)	Unambiguous	[K].VEQIPVDNQMEPFNK.[W]		1	F1LFY0	F1LFY0	FALSE		0								0	2		0	1	1	894.435	1787.86	1787.86	0	0	HCD (High Energy Collision Dissociation)	25	1	MS2		3.513	8.369	84887	8.1662	-0.2028	F19	1	0.001901	0.010105	1.8286	14109.5
		FALSE	High	CHIMERYS on Ardia Server (A4)	Unambiguous	[K].VEQIPVDNQMEPFNK.[W]		1	F1LFY0	F1LFY0	FALSE		0								0	2		0	1	1	894.435	1787.86	1787.86	0	0	HCD (High Energy Collision Dissociation)	25	1	MS2		3.513	8.2946	84127	8.2248	-0.0698	F15	1	0.00165426	0.00836158	2.0679	12352.6
		FALSE	High	CHIMERYS on Ardia Server (C4)	Unambiguous	[K].VEQIPVDNQMEPFNK.[W]		1	F1LFY0	F1LFY0	FALSE		0								0	2		0	1	1	894.435	1787.86	1787.86	0	0	HCD (High Energy Collision Dissociation)	25	1	MS2		3.653	8.2986	83977	8.4628	0.1643	F17	1	0.00146123	0.0149503	2.07532	4684.65
		FALSE	High	CHIMERYS on Ardia Server (D4)	Unambiguous	[K].VEQIPVDNQMEPFNK.[W]		1	F1LFY0	F1LFY0	FALSE		0								0	2		0	1	1	894.435	1787.86	1787.86	0	0	HCD (High Energy Collision Dissociation)	25	1	MS2		3.513	8.3618	84886	8.2284	-0.1334	F18	1	0.00627249	0.0541308	0.659992	6150.86
		FALSE	High	CHIMERYS on Ardia Server (E4)	Unambiguous	[K].VEQIPVDNQMEPFNK.[W]		1	F1LFY0	F1LFY0	FALSE		0								0	2		0	1	1	894.435	1787.86	1787.86	0	0	HCD (High Energy Collision Dissociation)	25	1	MS2		3.513	8.324	84431	8.1662	-0.1579	F19	1	0.00372864	0.0183467	1.08848	14109.5
		FALSE	High	CHIMERYS on Ardia Server (B4)	Unambiguous	[K].VEQIPVDNQMEPFNK.[W]		1	F1LFY0	F1LFY0	FALSE		0								0	2		0	1	1	894.435	1787.86	1787.86	0	0	HCD (High Energy Collision Dissociation)	25	1	MS2		3.514	8.3023	84280	8.0671	-0.2352	F16	1	0.00562716	0.0380202	0.668037	32946
		FALSE	High	CHIMERYS on Ardia Server (J4)	Unambiguous	[K].VEQIPVDNQMEPFNK.[W]		1	F1LFY0	F1LFY0	FALSE		0								0	2		0	1	1	894.435	1787.86	1787.86	0	0	HCD (High Energy Collision Dissociation)	25	1	MS2		3.514	8.4092	85190	8.6228	0.2136	F24	1	0.000878897	0.00567506	2.6756	18348.2
		FALSE	High	CHIMERYS on Ardia Server (C4)	Unambiguous	[K].VEQIPVDNQMEPFNK.[W]		1	F1LFY0	F1LFY0	FALSE		0								0	2		0	1	1	894.435	1787.86	1787.86	0	0	HCD (High Energy Collision Dissociation)	25	1	MS2		3.539	8.3434	84431	8.4628	0.1195	F17	1	0.00631708	0.0653862	0.613544	4684.65
		FALSE	High	CHIMERYS on Ardia Server (G4)	Unambiguous	VEQIPVDNQmEPFNK	M10(Oxidation)	1	F1LFY0	F1LFY0	FALSE	VEQIPVDNQM[UNIMOD:35(1.0)]EPFNK	1	M10(Oxidation):100.0					M(10): 100.0		0	2		0	1	1	902.433	1803.86	1803.86	0	0	HCD (High Energy Collision Dissociation)	25	1	MS2		3.514	6.3808	64723	6.2665	-0.1144	F21	1	0.00686999	0.0625847	0.570285	3453.61
	FALSE	High	[R].NNSIIATGHNMVLK.[T]	1	5	F1LFY0	F1LFY0 [30-43]		0	1511.8		33392.7			20026.5				14280.7													n/a	High	n/a	n/a	High	n/a	n/a	n/a	High	n/a	0.000281452	0.00415542	0.00140761
		Checked	Confidence	Identifying Node	PSM Ambiguity	Annotated Sequence	Modifications	# Proteins	Master Protein Accessions	Protein Accessions	I/L Ambiguity	CHIMERYS: PTM Localization Sequence	CHIMERYS: PTM Localization Score	CHIMERYS: Best Site Probabilities	CHIMERYS: Oxidation Site Probabilities	CHIMERYS: Phospho Site Probabilities	CHIMERYS: Label:13C(6)15N(2) Site Probabilities	CHIMERYS: Label:13C(6)15N(4) Site Probabilities	CHIMERYS: Oxidation Site Probabilities	CHIMERYS: Phospho Site Probabilities	# Missed Cleavages	Charge	DeltaScore	DeltaCn	Rank	Search Engine Rank	m/z [Da]	MH+ [Da]	Theo. MH+ [Da]	DeltaM [ppm]	Deltam/z [Da]	Activation Type	NCE [%]	Normalized CHIMERYS Coefficient	MS Order	Isolation Interference [%]	Ion Inject Time [ms]	RT [min]	First Scan	Predicted RT [min]	DeltaRT	File ID	# Protein Groups	q-Value	PEP	SVM Score	Quan Value
		FALSE	High	CHIMERYS on Ardia Server (B4)	Unambiguous	[R].NNSIIATGHNMVLK.[T]		1	F1LFY0	F1LFY0	FALSE		0								0	2		0	1	1	756.404	1511.8	1511.8	0	0	HCD (High Energy Collision Dissociation)	25	1	MS2		3.514	4.5627	46340	4.6396	0.0769	F16	1	0.00326701	0.0233349	1.09168	9015.98
		FALSE	High	CHIMERYS on Ardia Server (B4)	Unambiguous	[R].NNSIIATGHNMVLK.[T]		1	F1LFY0	F1LFY0	FALSE		0								0	3		0	1	1	504.605	1511.8	1511.8	0	0	HCD (High Energy Collision Dissociation)	25	0.32	MS2		3.514	4.5872	46587	4.6396	0.0525	F16	1	5.81091e-05	9.08362e-11	6.07245	18582.3
		FALSE	High	CHIMERYS on Ardia Server (B4)	Unambiguous	[R].NNSIIATGHNMVLK.[T]		1	F1LFY0	F1LFY0	FALSE		0								0	3		0	1	1	504.605	1511.8	1511.8	0	0	HCD (High Energy Collision Dissociation)	25	0.32	MS2		3.512	4.617	46890	4.6396	0.0226	F16	1	0.000252653	0.000663916	4.15603	18582.3
		FALSE	High	CHIMERYS on Ardia Server (E4)	Unambiguous	[R].NNSIIATGHNMVLK.[T]		1	F1LFY0	F1LFY0	FALSE		0								0	3		0	1	1	504.605	1511.8	1511.8	0	0	HCD (High Energy Collision Dissociation)	25	0.17	MS2		3.512	4.6519	47194	4.877	0.2251	F19	1	0.00154687	0.00912999	2.09124	15544.1
		FALSE	High	CHIMERYS on Ardia Server (I4)	Unambiguous	[R].NNSIIATGHNMVLK.[T]		1	F1LFY0	F1LFY0	FALSE		0								0	3		0	1	1	504.605	1511.8	1511.8	0	0	HCD (High Energy Collision Dissociation)	25	1	MS2		3.514	4.6525	47194	4.7737	0.1212	F23	1	0.00365269	0.0235068	1.12757	6823.94
FALSE	High	High	Master Protein	F1L558	Leukocyte cell-derived chemotaxin-2 OS=Ascaris suum OX=6253 PE=2 SV=1	0	0	8.096	13	4	23	4	327	36.6	5.15	2.59	4			other molecular function								0	0	36132.5			31206.1		35837.7		7425.03	226109	60367											High	n/a	n/a	High	n/a	High	n/a	High	High	High	1
	Checked	Confidence	Annotated Sequence	# Proteins	# PSMs	Master Protein Accessions	Positions in Master Proteins	Modifications in Master Proteins	# Missed Cleavages	Theo. MH+ [Da]	Abundances (Grouped): DMSO, 1, Control	Abundances (Grouped): DMSO, 2, Control	Abundances (Grouped): DMSO, 3, Control	Abundances (Grouped): DMSO, 4, Control	Abundances (Grouped): DMSO, 5, Control	Abundances (Grouped): IVM, 1, Sample	Abundances (Grouped): IVM, 2, Sample	Abundances (Grouped): IVM, 3, Sample	Abundances (Grouped): IVM, 4, Sample	Abundances (Grouped): IVM, 5, Sample	Abundances (Grouped) CV [%]: DMSO, 1, Control	Abundances (Grouped) CV [%]: DMSO, 2, Control	Abundances (Grouped) CV [%]: DMSO, 3, Control	Abundances (Grouped) CV [%]: DMSO, 4, Control	Abundances (Grouped) CV [%]: DMSO, 5, Control	Abundances (Grouped) CV [%]: IVM, 1, Sample	Abundances (Grouped) CV [%]: IVM, 2, Sample	Abundances (Grouped) CV [%]: IVM, 3, Sample	Abundances (Grouped) CV [%]: IVM, 4, Sample	Abundances (Grouped) CV [%]: IVM, 5, Sample	Quan Info	Found in Sample: F15: Control, DMSO, 1	Found in Sample: F16: Control, DMSO, 2	Found in Sample: F17: Control, DMSO, 3	Found in Sample: F18: Control, DMSO, 4	Found in Sample: F19: Control, DMSO, 5	Found in Sample: F20: Sample, IVM, 1	Found in Sample: F21: Sample, IVM, 2	Found in Sample: F22: Sample, IVM, 3	Found in Sample: F23: Sample, IVM, 4	Found in Sample: F24: Sample, IVM, 5	q-Value (Best File-Local)	PEP	q-Value
	FALSE	High	[K].EYGCADEGVR.[I]	1	2	F1L558	F1L558 [88-97]		0	1155.47	21863.3								83569													High	n/a	n/a	n/a	n/a	n/a	n/a	n/a	High	n/a	0.000329056	0.00394319	0.00135981
		Checked	Confidence	Identifying Node	PSM Ambiguity	Annotated Sequence	Modifications	# Proteins	Master Protein Accessions	Protein Accessions	I/L Ambiguity	CHIMERYS: PTM Localization Sequence	CHIMERYS: PTM Localization Score	CHIMERYS: Best Site Probabilities	CHIMERYS: Oxidation Site Probabilities	CHIMERYS: Phospho Site Probabilities	CHIMERYS: Label:13C(6)15N(2) Site Probabilities	CHIMERYS: Label:13C(6)15N(4) Site Probabilities	CHIMERYS: Oxidation Site Probabilities	CHIMERYS: Phospho Site Probabilities	# Missed Cleavages	Charge	DeltaScore	DeltaCn	Rank	Search Engine Rank	m/z [Da]	MH+ [Da]	Theo. MH+ [Da]	DeltaM [ppm]	Deltam/z [Da]	Activation Type	NCE [%]	Normalized CHIMERYS Coefficient	MS Order	Isolation Interference [%]	Ion Inject Time [ms]	RT [min]	First Scan	Predicted RT [min]	DeltaRT	File ID	# Protein Groups	q-Value	PEP	SVM Score	Quan Value
		FALSE	High	CHIMERYS on Ardia Server (A4)	Unambiguous	[K].EYGcADEGVR.[I]	C4(Carbamidomethyl)	1	F1L558	F1L558	FALSE		0								0	2		0	1	1	578.24	1155.47	1155.47	0	0	HCD (High Energy Collision Dissociation)	25	0.55	MS2		3.513	2.0853	21131	2.1536	0.0684	F15	1	0.00541101	0.0407983	0.752633	9440.02
		FALSE	High	CHIMERYS on Ardia Server (I4)	Unambiguous	[K].EYGcADEGVR.[I]	C4(Carbamidomethyl)	1	F1L558	F1L558	FALSE		0								0	2		0	1	1	578.24	1155.47	1155.47	0	0	HCD (High Energy Collision Dissociation)	25	1	MS2		3.514	2.1161	21435	2.1706	0.0546	F23	1	7.51089e-05	0.000429077	6.20452	39932.8
	FALSE	High	[R].CVDGVDGEPYLR.[L]	1	7	F1L558	F1L558 [137-148]		0	1379.63	14169.9								32877.1	15058												High	n/a	n/a	n/a	n/a	n/a	n/a	n/a	High	High	0.00111483	0.00508192	0.00184563
		Checked	Confidence	Identifying Node	PSM Ambiguity	Annotated Sequence	Modifications	# Proteins	Master Protein Accessions	Protein Accessions	I/L Ambiguity	CHIMERYS: PTM Localization Sequence	CHIMERYS: PTM Localization Score	CHIMERYS: Best Site Probabilities	CHIMERYS: Oxidation Site Probabilities	CHIMERYS: Phospho Site Probabilities	CHIMERYS: Label:13C(6)15N(2) Site Probabilities	CHIMERYS: Label:13C(6)15N(4) Site Probabilities	CHIMERYS: Oxidation Site Probabilities	CHIMERYS: Phospho Site Probabilities	# Missed Cleavages	Charge	DeltaScore	DeltaCn	Rank	Search Engine Rank	m/z [Da]	MH+ [Da]	Theo. MH+ [Da]	DeltaM [ppm]	Deltam/z [Da]	Activation Type	NCE [%]	Normalized CHIMERYS Coefficient	MS Order	Isolation Interference [%]	Ion Inject Time [ms]	RT [min]	First Scan	Predicted RT [min]	DeltaRT	File ID	# Protein Groups	q-Value	PEP	SVM Score	Quan Value
		FALSE	High	CHIMERYS on Ardia Server (A4)	Unambiguous	[R].cVDGVDGEPYLR.[L]	C1(Carbamidomethyl)	1	F1L558	F1L558	FALSE		0								0	2		0	1	1	690.317	1379.63	1379.63	0	0	HCD (High Energy Collision Dissociation)	25	1	MS2		3.512	6.0803	61636	5.9345	-0.1459	F15	1	0.00330072	0.0227081	1.16969	6118.21
		FALSE	High	CHIMERYS on Ardia Server (I4)	Unambiguous	[R].cVDGVDGEPYLR.[L]	C1(Carbamidomethyl)	1	F1L558	F1L558	FALSE		0								0	2		0	1	1	690.317	1379.63	1379.63	0	0	HCD (High Energy Collision Dissociation)	25	0.64	MS2		3.513	6.1115	61939	5.9996	-0.1119	F23	1	0.00497275	0.0400924	0.757992	15710
		FALSE	High	CHIMERYS on Ardia Server (I4)	Unambiguous	[R].cVDGVDGEPYLR.[L]	C1(Carbamidomethyl)	1	F1L558	F1L558	FALSE		0								0	2		0	1	1	690.317	1379.63	1379.63	0	0	HCD (High Energy Collision Dissociation)	25	0.41	MS2		3.514	6.1415	62243	5.9996	-0.1419	F23	1	0.00114658	0.00634445	2.33779	15710
		FALSE	High	CHIMERYS on Ardia Server (I4)	Unambiguous	[R].cVDGVDGEPYLR.[L]	C1(Carbamidomethyl)	1	F1L558	F1L558	FALSE		0								0	2		0	1	1	690.317	1379.63	1379.63	0	0	HCD (High Energy Collision Dissociation)	25	1	MS2		3.514	6.1565	62397	5.9996	-0.1569	F23	1	0.000896372	0.00528162	2.50921	15710
		FALSE	High	CHIMERYS on Ardia Server (I4)	Unambiguous	[R].cVDGVDGEPYLR.[L]	C1(Carbamidomethyl)	1	F1L558	F1L558	FALSE		0								0	2		0	1	1	690.317	1379.63	1379.63	0	0	HCD (High Energy Collision Dissociation)	25	0.22	MS2		3.514	6.1714	62546	5.9996	-0.1718	F23	1	0.000269215	0.000598802	5.6045	15710
		FALSE	High	CHIMERYS on Ardia Server (I4)	Unambiguous	[R].cVDGVDGEPYLR.[L]	C1(Carbamidomethyl)	1	F1L558	F1L558	FALSE		0								0	2		0	1	1	690.317	1379.63	1379.63	0	0	HCD (High Energy Collision Dissociation)	25	0.28	MS2		3.514	6.2011	62849	5.9996	-0.2015	F23	1	0.000466023	0.0030772	3.00363	15710
		FALSE	High	CHIMERYS on Ardia Server (J4)	Unambiguous	[R].cVDGVDGEPYLR.[L]	C1(Carbamidomethyl)	1	F1L558	F1L558	FALSE		0								0	2		0	1	1	690.317	1379.63	1379.63	0	0	HCD (High Energy Collision Dissociation)	25	0.38	MS2		3.514	6.1463	62243	6.0517	-0.0946	F24	1	0.000479744	0.00217839	3.49118	4977.49
	FALSE	High	[K].NELLGPPFK.[H]	1	12	F1L558	F1L558 [180-188]		0	1014.56				31141.3		13523.4		7426.79	56923	45284.7												n/a	n/a	n/a	High	n/a	High	n/a	High	High	High	0.00136559	0.0270453	0.0043284
		Checked	Confidence	Identifying Node	PSM Ambiguity	Annotated Sequence	Modifications	# Proteins	Master Protein Accessions	Protein Accessions	I/L Ambiguity	CHIMERYS: PTM Localization Sequence	CHIMERYS: PTM Localization Score	CHIMERYS: Best Site Probabilities	CHIMERYS: Oxidation Site Probabilities	CHIMERYS: Phospho Site Probabilities	CHIMERYS: Label:13C(6)15N(2) Site Probabilities	CHIMERYS: Label:13C(6)15N(4) Site Probabilities	CHIMERYS: Oxidation Site Probabilities	CHIMERYS: Phospho Site Probabilities	# Missed Cleavages	Charge	DeltaScore	DeltaCn	Rank	Search Engine Rank	m/z [Da]	MH+ [Da]	Theo. MH+ [Da]	DeltaM [ppm]	Deltam/z [Da]	Activation Type	NCE [%]	Normalized CHIMERYS Coefficient	MS Order	Isolation Interference [%]	Ion Inject Time [ms]	RT [min]	First Scan	Predicted RT [min]	DeltaRT	File ID	# Protein Groups	q-Value	PEP	SVM Score	Quan Value
		FALSE	High	CHIMERYS on Ardia Server (I4)	Unambiguous	[K].NELLGPPFK.[H]		1	F1L558	F1L558	FALSE		0								0	2		0	1	1	507.785	1014.56	1014.56	0	0	HCD (High Energy Collision Dissociation)	25	0.42	MS2		3.514	7.2873	73878	7.2209	-0.0664	F23	1	0.00475194	0.0376456	0.799057	27200.2
		FALSE	High	CHIMERYS on Ardia Server (I4)	Unambiguous	[K].NELLGPPFK.[H]		1	F1L558	F1L558	FALSE		0								0	2		0	1	1	507.785	1014.56	1014.56	0	0	HCD (High Energy Collision Dissociation)	25	0.49	MS2		3.533	7.3175	74182	7.2209	-0.0966	F23	1	0.00078373	0.00490545	2.57698	27200.2
		FALSE	High	CHIMERYS on Ardia Server (I4)	Unambiguous	[K].NELLGPPFK.[H]		1	F1L558	F1L558	FALSE		0								0	2		0	1	1	507.785	1014.56	1014.56	0	0	HCD (High Energy Collision Dissociation)	25	0.54	MS2		3.515	7.3472	74485	7.2209	-0.1263	F23	1	0.000428174	0.00230987	3.28324	27200.2
		FALSE	High	CHIMERYS on Ardia Server (I4)	Unambiguous	[K].NELLGPPFK.[H]		1	F1L558	F1L558	FALSE		0								0	2		0	1	1	507.785	1014.56	1014.56	0	0	HCD (High Energy Collision Dissociation)	25	0.29	MS2		3.571	7.377	74788	7.2209	-0.1561	F23	1	0.00154337	0.00922814	1.97218	27200.2
		FALSE	High	CHIMERYS on Ardia Server (I4)	Unambiguous	[K].NELLGPPFK.[H]		1	F1L558	F1L558	FALSE		0								0	2		0	1	1	507.785	1014.56	1014.56	0	0	HCD (High Energy Collision Dissociation)	25	0.31	MS2		3.514	7.4067	75091	7.2209	-0.1858	F23	1	0.00949737	0.0780595	0.322223	27200.2
		FALSE	High	CHIMERYS on Ardia Server (J4)	Unambiguous	[K].NELLGPPFK.[H]		1	F1L558	F1L558	FALSE		0								0	2		0	1	1	507.785	1014.56	1014.56	0	0	HCD (High Energy Collision Dissociation)	25	0.52	MS2		3.518	7.383	74788	7.5379	0.1549	F24	1	0.00099175	0.00567506	2.57986	14969.1
		FALSE	High	CHIMERYS on Ardia Server (J4)	Unambiguous	[K].NELLGPPFK.[H]		1	F1L558	F1L558	FALSE		0								0	2		0	1	1	507.785	1014.56	1014.56	0	0	HCD (High Energy Collision Dissociation)	25	0.28	MS2		3.514	7.4129	75091	7.5379	0.125	F24	1	0.00618125	0.0528726	0.637905	14969.1
		FALSE	High	CHIMERYS on Ardia Server (H4)	Unambiguous	[K].NELLGPPFK.[H]		1	F1L558	F1L558	FALSE		0								0	2		0	1	1	507.785	1014.56	1014.56	0	0	HCD (High Energy Collision Dissociation)	25	1	MS2		3.514	7.3905	74788	7.3765	-0.014	F22	1	0.00647321	0.0452189	0.585666	4128.34
		FALSE	High	CHIMERYS on Ardia Server (H4)	Unambiguous	[K].NELLGPPFK.[H]		1	F1L558	F1L558	FALSE		0								0	2		0	1	1	507.785	1014.56	1014.56	0	0	HCD (High Energy Collision Dissociation)	25	1	MS2		3.514	7.3608	74485	7.3765	0.0158	F22	1	0.00593069	0.0408614	0.663264	4128.34
		FALSE	High	CHIMERYS on Ardia Server (D4)	Unambiguous	[K].NELLGPPFK.[H]		1	F1L558	F1L558	FALSE		0								0	2		0	1	1	507.785	1014.56	1014.56	0	0	HCD (High Energy Collision Dissociation)	25	1	MS2		3.514	7.3388	74485	7.5606	0.2218	F18	1	0.00374799	0.0172693	1.08176	15623.2
		FALSE	High	CHIMERYS on Ardia Server (F4)	Unambiguous	[K].NELLGPPFK.[H]		1	F1L558	F1L558	FALSE		0								0	2		0	1	1	507.785	1014.56	1014.56	0	0	HCD (High Energy Collision Dissociation)	25	0.53	MS2		3.514	7.326	74182	7.3932	0.0672	F20	1	0.00794134	0.0766667	0.418394	7131.79
		FALSE	High	CHIMERYS on Ardia Server (F4)	Unambiguous	[K].NELLGPPFK.[H]		1	F1L558	F1L558	FALSE		0								0	2		0	1	1	507.785	1014.56	1014.56	0	0	HCD (High Energy Collision Dissociation)	25	0.52	MS2		3.514	7.3856	74788	7.3932	0.0076	F20	1	0.00217357	0.00824126	1.55346	7131.79
	FALSE	High	[R].VVQGEPIATR.[L]	1	2	F1L558	F1L558 [278-287]		0	1069.6						22315.4			52723.2													n/a	n/a	n/a	n/a	n/a	High	n/a	n/a	High	n/a	0.00178571	0.00830609	0.00238693
		Checked	Confidence	Identifying Node	PSM Ambiguity	Annotated Sequence	Modifications	# Proteins	Master Protein Accessions	Protein Accessions	I/L Ambiguity	CHIMERYS: PTM Localization Sequence	CHIMERYS: PTM Localization Score	CHIMERYS: Best Site Probabilities	CHIMERYS: Oxidation Site Probabilities	CHIMERYS: Phospho Site Probabilities	CHIMERYS: Label:13C(6)15N(2) Site Probabilities	CHIMERYS: Label:13C(6)15N(4) Site Probabilities	CHIMERYS: Oxidation Site Probabilities	CHIMERYS: Phospho Site Probabilities	# Missed Cleavages	Charge	DeltaScore	DeltaCn	Rank	Search Engine Rank	m/z [Da]	MH+ [Da]	Theo. MH+ [Da]	DeltaM [ppm]	Deltam/z [Da]	Activation Type	NCE [%]	Normalized CHIMERYS Coefficient	MS Order	Isolation Interference [%]	Ion Inject Time [ms]	RT [min]	First Scan	Predicted RT [min]	DeltaRT	File ID	# Protein Groups	q-Value	PEP	SVM Score	Quan Value
		FALSE	High	CHIMERYS on Ardia Server (F4)	Unambiguous	[R].VVQGEPIATR.[L]		1	F1L558	F1L558	FALSE		0								0	2		0	1	1	535.304	1069.6	1069.6	0	0	HCD (High Energy Collision Dissociation)	25	0.14	MS2		3.513	2.2803	23085	2.3708	0.0906	F20	1	0.000486855	0.00151217	4.55302	11768.4
		FALSE	High	CHIMERYS on Ardia Server (I4)	Unambiguous	[R].VVQGEPIATR.[L]		1	F1L558	F1L558	FALSE		0								0	2		0	1	1	535.304	1069.6	1069.6	0	0	HCD (High Energy Collision Dissociation)	25	0.22	MS2		3.514	2.2785	23085	2.3579	0.0794	F23	1	0.00127472	0.00774751	2.14488	25193.4
FALSE	High	High	Master Protein	F1LA54	ribose-5-phosphate isomerase OS=Ascaris suum OX=6253 PE=2 SV=1	0	0	8.089	15	4	18	4	299	32.5	6.57	1.79	4	other metabolic processes	other cell component	other molecular function								0	0		112633	95429.5		29931.4		13043.4		150536	93796											n/a	High	High	n/a	High	n/a	High	n/a	High	High	1
	Checked	Confidence	Annotated Sequence	# Proteins	# PSMs	Master Protein Accessions	Positions in Master Proteins	Modifications in Master Proteins	# Missed Cleavages	Theo. MH+ [Da]	Abundances (Grouped): DMSO, 1, Control	Abundances (Grouped): DMSO, 2, Control	Abundances (Grouped): DMSO, 3, Control	Abundances (Grouped): DMSO, 4, Control	Abundances (Grouped): DMSO, 5, Control	Abundances (Grouped): IVM, 1, Sample	Abundances (Grouped): IVM, 2, Sample	Abundances (Grouped): IVM, 3, Sample	Abundances (Grouped): IVM, 4, Sample	Abundances (Grouped): IVM, 5, Sample	Abundances (Grouped) CV [%]: DMSO, 1, Control	Abundances (Grouped) CV [%]: DMSO, 2, Control	Abundances (Grouped) CV [%]: DMSO, 3, Control	Abundances (Grouped) CV [%]: DMSO, 4, Control	Abundances (Grouped) CV [%]: DMSO, 5, Control	Abundances (Grouped) CV [%]: IVM, 1, Sample	Abundances (Grouped) CV [%]: IVM, 2, Sample	Abundances (Grouped) CV [%]: IVM, 3, Sample	Abundances (Grouped) CV [%]: IVM, 4, Sample	Abundances (Grouped) CV [%]: IVM, 5, Sample	Quan Info	Found in Sample: F15: Control, DMSO, 1	Found in Sample: F16: Control, DMSO, 2	Found in Sample: F17: Control, DMSO, 3	Found in Sample: F18: Control, DMSO, 4	Found in Sample: F19: Control, DMSO, 5	Found in Sample: F20: Sample, IVM, 1	Found in Sample: F21: Sample, IVM, 2	Found in Sample: F22: Sample, IVM, 3	Found in Sample: F23: Sample, IVM, 4	Found in Sample: F24: Sample, IVM, 5	q-Value (Best File-Local)	PEP	q-Value
	FALSE	High	[K].FANTNDLAALHQR.[L]	1	9	F1LA54	F1LA54 [251-263]		0	1470.74		48059.7			17202.1				84795.4	54553.2												n/a	High	n/a	n/a	High	n/a	n/a	n/a	High	High	0.000281452	0.00189502	0.000371047
		Checked	Confidence	Identifying Node	PSM Ambiguity	Annotated Sequence	Modifications	# Proteins	Master Protein Accessions	Protein Accessions	I/L Ambiguity	CHIMERYS: PTM Localization Sequence	CHIMERYS: PTM Localization Score	CHIMERYS: Best Site Probabilities	CHIMERYS: Oxidation Site Probabilities	CHIMERYS: Phospho Site Probabilities	CHIMERYS: Label:13C(6)15N(2) Site Probabilities	CHIMERYS: Label:13C(6)15N(4) Site Probabilities	CHIMERYS: Oxidation Site Probabilities	CHIMERYS: Phospho Site Probabilities	# Missed Cleavages	Charge	DeltaScore	DeltaCn	Rank	Search Engine Rank	m/z [Da]	MH+ [Da]	Theo. MH+ [Da]	DeltaM [ppm]	Deltam/z [Da]	Activation Type	NCE [%]	Normalized CHIMERYS Coefficient	MS Order	Isolation Interference [%]	Ion Inject Time [ms]	RT [min]	First Scan	Predicted RT [min]	DeltaRT	File ID	# Protein Groups	q-Value	PEP	SVM Score	Quan Value
		FALSE	High	CHIMERYS on Ardia Server (I4)	Unambiguous	[K].FANTNDLAALHQR.[L]		1	F1LA54	F1LA54	FALSE		0								0	3		0	1	1	490.92	1470.74	1470.74	0	0	HCD (High Energy Collision Dissociation)	25	0.2	MS2		3.513	4.2479	43085	4.3315	0.0836	F23	1	0.00403958	0.0288516	0.978687	40518.8
		FALSE	High	CHIMERYS on Ardia Server (I4)	Unambiguous	[K].FANTNDLAALHQR.[L]		1	F1LA54	F1LA54	FALSE		0								0	3		0	1	1	490.92	1470.74	1470.74	0	0	HCD (High Energy Collision Dissociation)	25	0.24	MS2		3.513	4.188	42478	4.3315	0.1435	F23	1	0.000680735	0.00423158	2.71145	40518.8
		FALSE	High	CHIMERYS on Ardia Server (I4)	Unambiguous	[K].FANTNDLAALHQR.[L]		1	F1LA54	F1LA54	FALSE		0								0	3		0	1	1	490.92	1470.74	1470.74	0	0	HCD (High Energy Collision Dissociation)	25	0.29	MS2		3.626	4.1581	42175	4.3315	0.1734	F23	1	0.000428174	0.00215317	3.35635	40518.8
		FALSE	High	CHIMERYS on Ardia Server (J4)	Unambiguous	[K].FANTNDLAALHQR.[L]		1	F1LA54	F1LA54	FALSE		0								0	3		0	1	1	490.92	1470.74	1470.74	0	0	HCD (High Energy Collision Dissociation)	25	0.05	MS2		3.514	4.1605	42175	4.1299	-0.0306	F24	1	0.000577784	0.00217839	2.94292	18032.8
		FALSE	High	CHIMERYS on Ardia Server (E4)	Unambiguous	[K].FANTNDLAALHQR.[L]		1	F1LA54	F1LA54	FALSE		0								0	3		0	1	1	490.92	1470.74	1470.74	0	0	HCD (High Energy Collision Dissociation)	25	0.06	MS2		3.513	4.0979	41569	3.8326	-0.2654	F19	1	0.00274011	0.0155375	1.45512	13351.9
		FALSE	High	CHIMERYS on Ardia Server (B4)	Unambiguous	[K].FANTNDLAALHQR.[L]		1	F1LA54	F1LA54	FALSE		0								0	3		0	1	1	490.92	1470.74	1470.74	0	0	HCD (High Energy Collision Dissociation)	25	0.41	MS2		3.513	4.0936	41569	3.6018	-0.4918	F16	1	0.00190886	0.00831495	1.59405	39720.2
		FALSE	High	CHIMERYS on Ardia Server (B4)	Unambiguous	[K].FANTNDLAALHQR.[L]		1	F1LA54	F1LA54	FALSE		0								0	3		0	1	1	490.92	1470.74	1470.74	0	0	HCD (High Energy Collision Dissociation)	25	0.31	MS2		3.514	4.0636	41265	3.6018	-0.4618	F16	1	5.81091e-05	0	8.81452	39720.2
		FALSE	High	CHIMERYS on Ardia Server (B4)	Unambiguous	[K].FANTNDLAALHQR.[L]		1	F1LA54	F1LA54	FALSE		0								0	3		0	1	1	490.92	1470.74	1470.74	0	0	HCD (High Energy Collision Dissociation)	25	0.21	MS2		3.514	4.0338	40962	3.6018	-0.432	F16	1	0.00192792	0.00831495	1.57163	39720.2
		FALSE	High	CHIMERYS on Ardia Server (J4)	Unambiguous	[K].FANTNDLAALHQR.[L]		1	F1LA54	F1LA54	FALSE		0								0	3		0	1	1	490.92	1470.74	1470.74	0	0	HCD (High Energy Collision Dissociation)	25	0.05	MS2		3.513	4.1904	42478	4.1299	-0.0605	F24	1	0.00494824	0.0425537	0.775986	18032.8
	FALSE	High	[R].LGVGSGSTAR.[Y]	1	4	F1LA54	F1LA54 [84-93]		0	904.485			95478		12728.4		13043.4		25909.5													n/a	n/a	High	n/a	High	n/a	High	n/a	High	n/a	0.00171687	0.0173578	0.00383216
		Checked	Confidence	Identifying Node	PSM Ambiguity	Annotated Sequence	Modifications	# Proteins	Master Protein Accessions	Protein Accessions	I/L Ambiguity	CHIMERYS: PTM Localization Sequence	CHIMERYS: PTM Localization Score	CHIMERYS: Best Site Probabilities	CHIMERYS: Oxidation Site Probabilities	CHIMERYS: Phospho Site Probabilities	CHIMERYS: Label:13C(6)15N(2) Site Probabilities	CHIMERYS: Label:13C(6)15N(4) Site Probabilities	CHIMERYS: Oxidation Site Probabilities	CHIMERYS: Phospho Site Probabilities	# Missed Cleavages	Charge	DeltaScore	DeltaCn	Rank	Search Engine Rank	m/z [Da]	MH+ [Da]	Theo. MH+ [Da]	DeltaM [ppm]	Deltam/z [Da]	Activation Type	NCE [%]	Normalized CHIMERYS Coefficient	MS Order	Isolation Interference [%]	Ion Inject Time [ms]	RT [min]	First Scan	Predicted RT [min]	DeltaRT	File ID	# Protein Groups	q-Value	PEP	SVM Score	Quan Value
		FALSE	High	CHIMERYS on Ardia Server (C4)	Unambiguous	[R].LGVGSGSTAR.[Y]		1	F1LA54	F1LA54	FALSE		0								0	2		0	1	1	452.746	904.485	904.485	0	0	HCD (High Energy Collision Dissociation)	25	1	MS2		3.514	1.8601	18819	1.4854	-0.3747	F17	1	0.00668106	0.0669035	0.571595	14903.6
		FALSE	High	CHIMERYS on Ardia Server (E4)	Unambiguous	[R].LGVGSGSTAR.[Y]		1	F1LA54	F1LA54	FALSE		0								0	2		0	1	1	452.746	904.485	904.485	0	0	HCD (High Energy Collision Dissociation)	25	0.42	MS2		3.512	1.7995	18212	1.5456	-0.2539	F19	1	0.000429923	0.0021539	3.6591	9879.51
		FALSE	High	CHIMERYS on Ardia Server (G4)	Unambiguous	[R].LGVGSGSTAR.[Y]		1	F1LA54	F1LA54	FALSE		0								0	2		0	1	1	452.746	904.485	904.485	0	0	HCD (High Energy Collision Dissociation)	25	0.13	MS2		3.513	1.8589	18819	1.6111	-0.2478	F21	1	0.00139815	0.00643093	1.96785	13043.4
		FALSE	High	CHIMERYS on Ardia Server (I4)	Unambiguous	[R].LGVGSGSTAR.[Y]		1	F1LA54	F1LA54	FALSE		0								0	2		0	1	1	452.746	904.485	904.485	0	0	HCD (High Energy Collision Dissociation)	25	0.05	MS2		3.514	1.8289	18515	1.546	-0.2829	F23	1	0.000749684	0.00469564	2.61686	12380.6
	FALSE	High	[K].QQEGGECVLR.[M]	1	1	F1LA54	F1LA54 [215-224]		0	1175.55		40300.5																				n/a	High	n/a	n/a	n/a	n/a	n/a	n/a	n/a	n/a	0.00115496	0.0157171	0.00382923
		Checked	Confidence	Identifying Node	PSM Ambiguity	Annotated Sequence	Modifications	# Proteins	Master Protein Accessions	Protein Accessions	I/L Ambiguity	CHIMERYS: PTM Localization Sequence	CHIMERYS: PTM Localization Score	CHIMERYS: Best Site Probabilities	CHIMERYS: Oxidation Site Probabilities	CHIMERYS: Phospho Site Probabilities	CHIMERYS: Label:13C(6)15N(2) Site Probabilities	CHIMERYS: Label:13C(6)15N(4) Site Probabilities	CHIMERYS: Oxidation Site Probabilities	CHIMERYS: Phospho Site Probabilities	# Missed Cleavages	Charge	DeltaScore	DeltaCn	Rank	Search Engine Rank	m/z [Da]	MH+ [Da]	Theo. MH+ [Da]	DeltaM [ppm]	Deltam/z [Da]	Activation Type	NCE [%]	Normalized CHIMERYS Coefficient	MS Order	Isolation Interference [%]	Ion Inject Time [ms]	RT [min]	First Scan	Predicted RT [min]	DeltaRT	File ID	# Protein Groups	q-Value	PEP	SVM Score	Quan Value
		FALSE	High	CHIMERYS on Ardia Server (B4)	Unambiguous	[K].QQEGGEcVLR.[M]	C7(Carbamidomethyl)	1	F1LA54	F1LA54	FALSE		0								0	2		0	1	1	588.277	1175.55	1175.55	0	0	HCD (High Energy Collision Dissociation)	25	1	MS2		3.514	2.1283	21585	2.4535	0.3252	F16	1	0.000467454	0.00250099	3.74786	33307.4
	FALSE	High	[K].VYFATPEGAVIEK.[A]	1	4	F1LA54	F1LA54 [283-295]		0	1423.75		24267							39819.8	39205												n/a	High	n/a	n/a	n/a	n/a	n/a	n/a	High	High	0.00136559	0.020686	0.00395927
		Checked	Confidence	Identifying Node	PSM Ambiguity	Annotated Sequence	Modifications	# Proteins	Master Protein Accessions	Protein Accessions	I/L Ambiguity	CHIMERYS: PTM Localization Sequence	CHIMERYS: PTM Localization Score	CHIMERYS: Best Site Probabilities	CHIMERYS: Oxidation Site Probabilities	CHIMERYS: Phospho Site Probabilities	CHIMERYS: Label:13C(6)15N(2) Site Probabilities	CHIMERYS: Label:13C(6)15N(4) Site Probabilities	CHIMERYS: Oxidation Site Probabilities	CHIMERYS: Phospho Site Probabilities	# Missed Cleavages	Charge	DeltaScore	DeltaCn	Rank	Search Engine Rank	m/z [Da]	MH+ [Da]	Theo. MH+ [Da]	DeltaM [ppm]	Deltam/z [Da]	Activation Type	NCE [%]	Normalized CHIMERYS Coefficient	MS Order	Isolation Interference [%]	Ion Inject Time [ms]	RT [min]	First Scan	Predicted RT [min]	DeltaRT	File ID	# Protein Groups	q-Value	PEP	SVM Score	Quan Value
		FALSE	High	CHIMERYS on Ardia Server (B4)	Unambiguous	[K].VYFATPEGAVIEK.[A]		1	F1LA54	F1LA54	FALSE		0								0	2		0	1	1	712.377	1423.75	1423.75	0	0	HCD (High Energy Collision Dissociation)	25	0.52	MS2		3.513	7.9846	81050	8.1487	0.1641	F16	1	0.00130339	0.00775654	2.13916	20056.1
		FALSE	High	CHIMERYS on Ardia Server (I4)	Unambiguous	[K].VYFATPEGAVIEK.[A]		1	F1LA54	F1LA54	FALSE		0								0	2		0	1	1	712.377	1423.75	1423.75	0	0	HCD (High Energy Collision Dissociation)	25	1	MS2		3.514	8.054	81656	8.1647	0.1108	F23	1	0.00450838	0.0341075	0.864328	19027.6
		FALSE	High	CHIMERYS on Ardia Server (I4)	Unambiguous	[K].VYFATPEGAVIEK.[A]		1	F1LA54	F1LA54	FALSE		0								0	2		0	1	1	712.377	1423.75	1423.75	0	0	HCD (High Energy Collision Dissociation)	25	0.43	MS2		3.513	8.0837	81959	8.1647	0.081	F23	1	0.000428174	0.00187409	3.50904	19027.6
		FALSE	High	CHIMERYS on Ardia Server (J4)	Unambiguous	[K].VYFATPEGAVIEK.[A]		1	F1LA54	F1LA54	FALSE		0								0	2		0	1	1	712.377	1423.75	1423.75	0	0	HCD (High Energy Collision Dissociation)	25	1	MS2		3.514	8.0903	81959	8.2549	0.1645	F24	1	0.00682615	0.0552959	0.573508	12959.4
FALSE	High	High	Master Protein	F1L711	Alpha-1,3/1,6-mannosyltransferase ALG2 OS=Ascaris suum OX=6253 PE=2 SV=1	0	0	8.087	10	3	25	3	397	44.6	7.14	1.18	3		other membranes;ER/Golgi	other molecular function								0	0				31432.5	148740	14803.9	51831.2	9026.34	64958.6	54739.4											n/a	n/a	n/a	High	High	High	High	High	High	High	1
	Checked	Confidence	Annotated Sequence	# Proteins	# PSMs	Master Protein Accessions	Positions in Master Proteins	Modifications in Master Proteins	# Missed Cleavages	Theo. MH+ [Da]	Abundances (Grouped): DMSO, 1, Control	Abundances (Grouped): DMSO, 2, Control	Abundances (Grouped): DMSO, 3, Control	Abundances (Grouped): DMSO, 4, Control	Abundances (Grouped): DMSO, 5, Control	Abundances (Grouped): IVM, 1, Sample	Abundances (Grouped): IVM, 2, Sample	Abundances (Grouped): IVM, 3, Sample	Abundances (Grouped): IVM, 4, Sample	Abundances (Grouped): IVM, 5, Sample	Abundances (Grouped) CV [%]: DMSO, 1, Control	Abundances (Grouped) CV [%]: DMSO, 2, Control	Abundances (Grouped) CV [%]: DMSO, 3, Control	Abundances (Grouped) CV [%]: DMSO, 4, Control	Abundances (Grouped) CV [%]: DMSO, 5, Control	Abundances (Grouped) CV [%]: IVM, 1, Sample	Abundances (Grouped) CV [%]: IVM, 2, Sample	Abundances (Grouped) CV [%]: IVM, 3, Sample	Abundances (Grouped) CV [%]: IVM, 4, Sample	Abundances (Grouped) CV [%]: IVM, 5, Sample	Quan Info	Found in Sample: F15: Control, DMSO, 1	Found in Sample: F16: Control, DMSO, 2	Found in Sample: F17: Control, DMSO, 3	Found in Sample: F18: Control, DMSO, 4	Found in Sample: F19: Control, DMSO, 5	Found in Sample: F20: Sample, IVM, 1	Found in Sample: F21: Sample, IVM, 2	Found in Sample: F22: Sample, IVM, 3	Found in Sample: F23: Sample, IVM, 4	Found in Sample: F24: Sample, IVM, 5	q-Value (Best File-Local)	PEP	q-Value
	FALSE	High	[K].LNEENLLYHHELK.[E]	1	8	F1L711	F1L711 [250-262]		0	1651.84				31367.2	52376		13907.1			28314.2												n/a	n/a	n/a	High	High	n/a	High	n/a	n/a	High	0.00195908	0.034621	0.00537757
		Checked	Confidence	Identifying Node	PSM Ambiguity	Annotated Sequence	Modifications	# Proteins	Master Protein Accessions	Protein Accessions	I/L Ambiguity	CHIMERYS: PTM Localization Sequence	CHIMERYS: PTM Localization Score	CHIMERYS: Best Site Probabilities	CHIMERYS: Oxidation Site Probabilities	CHIMERYS: Phospho Site Probabilities	CHIMERYS: Label:13C(6)15N(2) Site Probabilities	CHIMERYS: Label:13C(6)15N(4) Site Probabilities	CHIMERYS: Oxidation Site Probabilities	CHIMERYS: Phospho Site Probabilities	# Missed Cleavages	Charge	DeltaScore	DeltaCn	Rank	Search Engine Rank	m/z [Da]	MH+ [Da]	Theo. MH+ [Da]	DeltaM [ppm]	Deltam/z [Da]	Activation Type	NCE [%]	Normalized CHIMERYS Coefficient	MS Order	Isolation Interference [%]	Ion Inject Time [ms]	RT [min]	First Scan	Predicted RT [min]	DeltaRT	File ID	# Protein Groups	q-Value	PEP	SVM Score	Quan Value
		FALSE	High	CHIMERYS on Ardia Server (D4)	Unambiguous	[K].LNEENLLYHHELK.[E]		1	F1L711	F1L711	FALSE		0								0	3		0	1	1	551.286	1651.84	1651.84	0	0	HCD (High Energy Collision Dissociation)	25	1	MS2		3.513	4.619	46901	4.543	-0.0759	F18	1	0.0039979	0.0281106	0.99899	15736.5
		FALSE	High	CHIMERYS on Ardia Server (E4)	Unambiguous	[K].LNEENLLYHHELK.[E]		1	F1L711	F1L711	FALSE		0								0	4		0	1	1	413.716	1651.84	1651.84	0	0	HCD (High Energy Collision Dissociation)	25	1	MS2		3.513	4.5895	46561	4.6123	0.0228	F19	1	0.0022131	0.0113182	1.66711	33162.9
		FALSE	High	CHIMERYS on Ardia Server (E4)	Unambiguous	[K].LNEENLLYHHELK.[E]		1	F1L711	F1L711	FALSE		0								0	4		0	1	1	413.716	1651.84	1651.84	0	0	HCD (High Energy Collision Dissociation)	25	1	MS2		3.513	4.6491	47167	4.6123	-0.0368	F19	1	0.00444634	0.0331461	0.906502	33162.9
		FALSE	High	CHIMERYS on Ardia Server (E4)	Unambiguous	[K].LNEENLLYHHELK.[E]		1	F1L711	F1L711	FALSE		0								0	3		0	1	1	551.286	1651.84	1651.84	0	0	HCD (High Energy Collision Dissociation)	25	1	MS2		3.515	4.6531	47205	4.6123	-0.0408	F19	1	0.00584628	0.0509688	0.695279	7490.22
		FALSE	High	CHIMERYS on Ardia Server (G4)	Unambiguous	[K].LNEENLLYHHELK.[E]		1	F1L711	F1L711	FALSE		0								0	3		0	1	1	551.286	1651.84	1651.84	0	0	HCD (High Energy Collision Dissociation)	25	1	MS2		3.513	4.5611	46295	4.5452	-0.0159	F21	1	0.00864467	0.0701203	0.406512	13907.1
		FALSE	High	CHIMERYS on Ardia Server (G4)	Unambiguous	[K].LNEENLLYHHELK.[E]		1	F1L711	F1L711	FALSE		0								0	3		0	1	1	551.286	1651.84	1651.84	0	0	HCD (High Energy Collision Dissociation)	25	1	MS2		3.513	4.5907	46598	4.5452	-0.0455	F21	1	0.00113687	0.00362329	2.43561	13907.1
		FALSE	High	CHIMERYS on Ardia Server (J4)	Unambiguous	[K].LNEENLLYHHELK.[E]		1	F1L711	F1L711	FALSE		0								0	3		0	1	1	551.286	1651.84	1651.84	0	0	HCD (High Energy Collision Dissociation)	25	1	MS2		3.513	4.6569	47205	4.7149	0.058	F24	1	0.00261209	0.0169467	1.26035	9359.4
		FALSE	High	CHIMERYS on Ardia Server (J4)	Unambiguous	[K].LNEENLLYHHELK.[E]		1	F1L711	F1L711	FALSE		0								0	3		0	1	1	551.286	1651.84	1651.84	0	0	HCD (High Energy Collision Dissociation)	25	1	MS2		3.513	4.7462	48114	4.7149	-0.0314	F24	1	0.000577784	0.00217839	3.06186	9359.4
	FALSE	High	[K].VSVLYPTLNTK.[F]	1	5	F1L711	F1L711 [174-184]		0	1234.7					50511.9		26885.1															n/a	n/a	n/a	n/a	High	n/a	High	n/a	n/a	n/a	0.000735159	0.00701581	0.00223337
		Checked	Confidence	Identifying Node	PSM Ambiguity	Annotated Sequence	Modifications	# Proteins	Master Protein Accessions	Protein Accessions	I/L Ambiguity	CHIMERYS: PTM Localization Sequence	CHIMERYS: PTM Localization Score	CHIMERYS: Best Site Probabilities	CHIMERYS: Oxidation Site Probabilities	CHIMERYS: Phospho Site Probabilities	CHIMERYS: Label:13C(6)15N(2) Site Probabilities	CHIMERYS: Label:13C(6)15N(4) Site Probabilities	CHIMERYS: Oxidation Site Probabilities	CHIMERYS: Phospho Site Probabilities	# Missed Cleavages	Charge	DeltaScore	DeltaCn	Rank	Search Engine Rank	m/z [Da]	MH+ [Da]	Theo. MH+ [Da]	DeltaM [ppm]	Deltam/z [Da]	Activation Type	NCE [%]	Normalized CHIMERYS Coefficient	MS Order	Isolation Interference [%]	Ion Inject Time [ms]	RT [min]	First Scan	Predicted RT [min]	DeltaRT	File ID	# Protein Groups	q-Value	PEP	SVM Score	Quan Value
		FALSE	High	CHIMERYS on Ardia Server (E4)	Unambiguous	[K].VSVLYPTLNTK.[F]		1	F1L711	F1L711	FALSE		0								0	2		0	1	1	617.856	1234.7	1234.7	0	0	HCD (High Energy Collision Dissociation)	25	1	MS2		3.514	7.3021	74050	7.3678	0.0657	F19	1	0.000173183	0.000446677	4.89034	39206.2
		FALSE	High	CHIMERYS on Ardia Server (E4)	Unambiguous	[K].VSVLYPTLNTK.[F]		1	F1L711	F1L711	FALSE		0								0	2		0	1	1	617.856	1234.7	1234.7	0	0	HCD (High Energy Collision Dissociation)	25	1	MS2		3.513	7.3318	74353	7.3678	0.036	F19	1	0.000173183	0.000446677	4.84902	39206.2
		FALSE	High	CHIMERYS on Ardia Server (G4)	Unambiguous	[K].VSVLYPTLNTK.[F]		1	F1L711	F1L711	FALSE		0								0	2		0	1	1	617.856	1234.7	1234.7	0	0	HCD (High Energy Collision Dissociation)	25	0.56	MS2		3.514	7.2682	73747	7.1479	-0.1203	F21	1	0.00212432	0.0157622	1.57197	26885.1
		FALSE	High	CHIMERYS on Ardia Server (G4)	Unambiguous	[K].VSVLYPTLNTK.[F]		1	F1L711	F1L711	FALSE		0								0	2		0	1	1	617.856	1234.7	1234.7	0	0	HCD (High Energy Collision Dissociation)	25	1	MS2		3.513	7.2978	74050	7.1479	-0.15	F21	1	0.000809969	0.00362329	3.1283	26885.1
		FALSE	High	CHIMERYS on Ardia Server (G4)	Unambiguous	[K].VSVLYPTLNTK.[F]		1	F1L711	F1L711	FALSE		0								0	2		0	1	1	617.856	1234.7	1234.7	0	0	HCD (High Energy Collision Dissociation)	25	1	MS2		3.513	7.3277	74353	7.1479	-0.1798	F21	1	0.00109183	0.00362329	2.57354	26885.1
	FALSE	High	[K].FADQLETLVQSILR.[V]	1	12	F1L711	F1L711 [381-394]		0	1632.9					45848.1	14804.3	11039	9028.48	64953.9	26403.2												n/a	n/a	n/a	n/a	High	High	High	High	High	High	0.000234412	0.000236365	0.000225955
		Checked	Confidence	Identifying Node	PSM Ambiguity	Annotated Sequence	Modifications	# Proteins	Master Protein Accessions	Protein Accessions	I/L Ambiguity	CHIMERYS: PTM Localization Sequence	CHIMERYS: PTM Localization Score	CHIMERYS: Best Site Probabilities	CHIMERYS: Oxidation Site Probabilities	CHIMERYS: Phospho Site Probabilities	CHIMERYS: Label:13C(6)15N(2) Site Probabilities	CHIMERYS: Label:13C(6)15N(4) Site Probabilities	CHIMERYS: Oxidation Site Probabilities	CHIMERYS: Phospho Site Probabilities	# Missed Cleavages	Charge	DeltaScore	DeltaCn	Rank	Search Engine Rank	m/z [Da]	MH+ [Da]	Theo. MH+ [Da]	DeltaM [ppm]	Deltam/z [Da]	Activation Type	NCE [%]	Normalized CHIMERYS Coefficient	MS Order	Isolation Interference [%]	Ion Inject Time [ms]	RT [min]	First Scan	Predicted RT [min]	DeltaRT	File ID	# Protein Groups	q-Value	PEP	SVM Score	Quan Value
		FALSE	High	CHIMERYS on Ardia Server (E4)	Unambiguous	[K].FADQLETLVQSILR.[V]		1	F1L711	F1L711	FALSE		0								0	2		0	1	1	816.951	1632.9	1632.9	0	0	HCD (High Energy Collision Dissociation)	25	1	MS2		3.514	13.9886	141871	13.8823	-0.1063	F19	1	0.00444634	0.0331461	0.911254	31563.1
		FALSE	High	CHIMERYS on Ardia Server (E4)	Unambiguous	[K].FADQLETLVQSILR.[V]		1	F1L711	F1L711	FALSE		0								0	3		0	1	1	544.97	1632.9	1632.9	0	0	HCD (High Energy Collision Dissociation)	25	0.58	MS2		3.514	14.0123	142112	13.8823	-0.13	F19	1	0.0037246	0.0178923	1.09742	4023.21
		FALSE	High	CHIMERYS on Ardia Server (E4)	Unambiguous	[K].FADQLETLVQSILR.[V]		1	F1L711	F1L711	FALSE		0								0	2		0	1	1	816.951	1632.9	1632.9	0	0	HCD (High Energy Collision Dissociation)	25	1	MS2		3.513	14.0186	142174	13.8823	-0.1363	F19	1	5.66123e-05	0	11.1952	31563.1
		FALSE	High	CHIMERYS on Ardia Server (F4)	Unambiguous	[K].FADQLETLVQSILR.[V]		1	F1L711	F1L711	FALSE		0								0	2		0	1	1	816.951	1632.9	1632.9	0	0	HCD (High Energy Collision Dissociation)	25	0.21	MS2		3.514	14.0126	141871	13.9544	-0.0581	F20	1	0.000629921	0.00151217	3.67065	7807.3
		FALSE	High	CHIMERYS on Ardia Server (G4)	Unambiguous	[K].FADQLETLVQSILR.[V]		1	F1L711	F1L711	FALSE		0								0	2		0	1	1	816.951	1632.9	1632.9	0	0	HCD (High Energy Collision Dissociation)	25	0.57	MS2		3.513	14.0094	142174	13.8409	-0.1685	F21	1	0.000483685	0.00154967	4.20994	11039
		FALSE	High	CHIMERYS on Ardia Server (G4)	Unambiguous	[K].FADQLETLVQSILR.[V]		1	F1L711	F1L711	FALSE		0								0	2		0	1	1	816.951	1632.9	1632.9	0	0	HCD (High Energy Collision Dissociation)	25	1	MS2		3.514	14.0394	142477	13.8409	-0.1985	F21	1	0.000392218	0.00154967	4.34548	11039
		FALSE	High	CHIMERYS on Ardia Server (H4)	Unambiguous	[K].FADQLETLVQSILR.[V]		1	F1L711	F1L711	FALSE		0								0	2		0	1	1	816.951	1632.9	1632.9	0	0	HCD (High Energy Collision Dissociation)	25	0.15	MS2		3.514	14.0159	141871	14.0548	0.0389	F22	1	0.00631872	0.0439184	0.604855	5018.67
		FALSE	High	CHIMERYS on Ardia Server (I4)	Unambiguous	[K].FADQLETLVQSILR.[V]		1	F1L711	F1L711	FALSE		0								0	2		0	1	1	816.951	1632.9	1632.9	0	0	HCD (High Energy Collision Dissociation)	25	0.31	MS2		3.514	13.9985	141871	13.7335	-0.265	F23	1	7.51089e-05	0.000110359	7.93667	31037.7
		FALSE	High	CHIMERYS on Ardia Server (I4)	Unambiguous	[K].FADQLETLVQSILR.[V]		1	F1L711	F1L711	FALSE		0								0	2		0	1	1	816.951	1632.9	1632.9	0	0	HCD (High Energy Collision Dissociation)	25	0.27	MS2		3.514	14.0283	142174	13.7335	-0.2948	F23	1	0.000318861	0.000684925	5.28777	31037.7
		FALSE	High	CHIMERYS on Ardia Server (I4)	Unambiguous	[K].FADQLETLVQSILR.[V]		1	F1L711	F1L711	FALSE		0								0	2		0	1	1	816.951	1632.9	1632.9	0	0	HCD (High Energy Collision Dissociation)	25	0.19	MS2		3.514	14.0583	142477	13.7335	-0.3248	F23	1	0.00110426	0.0058972	2.4068	31037.7
		FALSE	High	CHIMERYS on Ardia Server (J4)	Unambiguous	[K].FADQLETLVQSILR.[V]		1	F1L711	F1L711	FALSE		0								0	2		0	1	1	816.951	1632.9	1632.9	0	0	HCD (High Energy Collision Dissociation)	25	0.15	MS2		3.514	14.0081	141871	14.2373	0.2293	F24	1	0.00862721	0.0568408	0.391344	8727.73
		FALSE	High	CHIMERYS on Ardia Server (J4)	Unambiguous	[K].FADQLETLVQSILR.[V]		1	F1L711	F1L711	FALSE		0								0	2		0	1	1	816.951	1632.9	1632.9	0	0	HCD (High Energy Collision Dissociation)	25	0.42	MS2		3.513	14.0378	142174	14.2373	0.1995	F24	1	0.00217718	0.0120473	1.50659	8727.73
FALSE	High	High	Master Protein	F1L8F5	Small heat shock protein OV25-1 OS=Ascaris suum OX=6253 PE=2 SV=1	0	0	8.085	29	4	24	4	171	19.5	6.28	2.91	4	protein metabolism;other metabolic processes;stress response	nucleus;other cell component	other molecular function								0	0	122648	132668		252334	58071.2		30002.5	42020.7		83914.6											High	High	n/a	High	High	n/a	High	High	n/a	High	1
	Checked	Confidence	Annotated Sequence	# Proteins	# PSMs	Master Protein Accessions	Positions in Master Proteins	Modifications in Master Proteins	# Missed Cleavages	Theo. MH+ [Da]	Abundances (Grouped): DMSO, 1, Control	Abundances (Grouped): DMSO, 2, Control	Abundances (Grouped): DMSO, 3, Control	Abundances (Grouped): DMSO, 4, Control	Abundances (Grouped): DMSO, 5, Control	Abundances (Grouped): IVM, 1, Sample	Abundances (Grouped): IVM, 2, Sample	Abundances (Grouped): IVM, 3, Sample	Abundances (Grouped): IVM, 4, Sample	Abundances (Grouped): IVM, 5, Sample	Abundances (Grouped) CV [%]: DMSO, 1, Control	Abundances (Grouped) CV [%]: DMSO, 2, Control	Abundances (Grouped) CV [%]: DMSO, 3, Control	Abundances (Grouped) CV [%]: DMSO, 4, Control	Abundances (Grouped) CV [%]: DMSO, 5, Control	Abundances (Grouped) CV [%]: IVM, 1, Sample	Abundances (Grouped) CV [%]: IVM, 2, Sample	Abundances (Grouped) CV [%]: IVM, 3, Sample	Abundances (Grouped) CV [%]: IVM, 4, Sample	Abundances (Grouped) CV [%]: IVM, 5, Sample	Quan Info	Found in Sample: F15: Control, DMSO, 1	Found in Sample: F16: Control, DMSO, 2	Found in Sample: F17: Control, DMSO, 3	Found in Sample: F18: Control, DMSO, 4	Found in Sample: F19: Control, DMSO, 5	Found in Sample: F20: Sample, IVM, 1	Found in Sample: F21: Sample, IVM, 2	Found in Sample: F22: Sample, IVM, 3	Found in Sample: F23: Sample, IVM, 4	Found in Sample: F24: Sample, IVM, 5	q-Value (Best File-Local)	PEP	q-Value
	FALSE	High	[R].DHELVIEGHHEER.[S]	1	6	F1L8F5	F1L8F5 [87-99]		0	1599.75	70061.6	45766.2		162990				32228.5		70764.5												High	High	n/a	High	n/a	n/a	n/a	High	n/a	High	0.000690369	0.0033027	0.00114905
		Checked	Confidence	Identifying Node	PSM Ambiguity	Annotated Sequence	Modifications	# Proteins	Master Protein Accessions	Protein Accessions	I/L Ambiguity	CHIMERYS: PTM Localization Sequence	CHIMERYS: PTM Localization Score	CHIMERYS: Best Site Probabilities	CHIMERYS: Oxidation Site Probabilities	CHIMERYS: Phospho Site Probabilities	CHIMERYS: Label:13C(6)15N(2) Site Probabilities	CHIMERYS: Label:13C(6)15N(4) Site Probabilities	CHIMERYS: Oxidation Site Probabilities	CHIMERYS: Phospho Site Probabilities	# Missed Cleavages	Charge	DeltaScore	DeltaCn	Rank	Search Engine Rank	m/z [Da]	MH+ [Da]	Theo. MH+ [Da]	DeltaM [ppm]	Deltam/z [Da]	Activation Type	NCE [%]	Normalized CHIMERYS Coefficient	MS Order	Isolation Interference [%]	Ion Inject Time [ms]	RT [min]	First Scan	Predicted RT [min]	DeltaRT	File ID	# Protein Groups	q-Value	PEP	SVM Score	Quan Value
		FALSE	High	CHIMERYS on Ardia Server (A4)	Unambiguous	[R].DHELVIEGHHEER.[S]		1	F1L8F5	F1L8F5	FALSE		0								0	3		0	1	1	533.922	1599.75	1599.75	0	0	HCD (High Energy Collision Dissociation)	25	1	MS2		3.513	1.9198	19445	2.0778	0.158	F15	1	0.000144603	0.000232597	5.96431	30250.8
		FALSE	High	CHIMERYS on Ardia Server (B4)	Unambiguous	[R].DHELVIEGHHEER.[S]		1	F1L8F5	F1L8F5	FALSE		0								0	3		0	1	1	533.922	1599.75	1599.75	0	0	HCD (High Energy Collision Dissociation)	25	1	MS2		3.514	1.9183	19445	1.6906	-0.2277	F16	1	0.000700084	0.00325487	3.23324	37824.7
		FALSE	High	CHIMERYS on Ardia Server (D4)	Unambiguous	[R].DHELVIEGHHEER.[S]		1	F1L8F5	F1L8F5	FALSE		0								0	2		0	1	1	800.379	1599.75	1599.75	0	0	HCD (High Energy Collision Dissociation)	25	1	MS2		3.513	1.9562	19819	1.6493	-0.3069	F18	1	0.00276494	0.0154396	1.42873	7775.41
		FALSE	High	CHIMERYS on Ardia Server (D4)	Unambiguous	[R].DHELVIEGHHEER.[S]		1	F1L8F5	F1L8F5	FALSE		0								0	4		0	1	1	400.693	1599.75	1599.75	0	0	HCD (High Energy Collision Dissociation)	25	1	MS2		3.514	1.9619	19875	1.6493	-0.3126	F18	1	0.000136101	8.37751e-05	6.72847	73994.4
		FALSE	High	CHIMERYS on Ardia Server (H4)	Unambiguous	[R].DHELVIEGHHEER.[S]		1	F1L8F5	F1L8F5	FALSE		0								0	4		0	1	1	400.693	1599.75	1599.75	0	0	HCD (High Energy Collision Dissociation)	25	1	MS2		3.515	1.9352	19572	1.7473	-0.1879	F22	1	0.00269668	0.0167099	1.49079	17914.9
		FALSE	High	CHIMERYS on Ardia Server (J4)	Unambiguous	[R].DHELVIEGHHEER.[S]		1	F1L8F5	F1L8F5	FALSE		0								0	3		0	1	1	533.922	1599.75	1599.75	0	0	HCD (High Energy Collision Dissociation)	25	1	MS2		3.514	1.9518	19749	1.6227	-0.329	F24	1	0.00152659	0.00808034	1.88631	23391.6
	FALSE	High	[K].LDTIESHLSDK.[G]	1	4	F1L8F5	F1L8F5 [122-132]		0	1257.63	52249.2				20511.2		19424.3															High	n/a	n/a	n/a	High	n/a	High	n/a	n/a	n/a	0.000700525	0.00609613	0.00204772
		Checked	Confidence	Identifying Node	PSM Ambiguity	Annotated Sequence	Modifications	# Proteins	Master Protein Accessions	Protein Accessions	I/L Ambiguity	CHIMERYS: PTM Localization Sequence	CHIMERYS: PTM Localization Score	CHIMERYS: Best Site Probabilities	CHIMERYS: Oxidation Site Probabilities	CHIMERYS: Phospho Site Probabilities	CHIMERYS: Label:13C(6)15N(2) Site Probabilities	CHIMERYS: Label:13C(6)15N(4) Site Probabilities	CHIMERYS: Oxidation Site Probabilities	CHIMERYS: Phospho Site Probabilities	# Missed Cleavages	Charge	DeltaScore	DeltaCn	Rank	Search Engine Rank	m/z [Da]	MH+ [Da]	Theo. MH+ [Da]	DeltaM [ppm]	Deltam/z [Da]	Activation Type	NCE [%]	Normalized CHIMERYS Coefficient	MS Order	Isolation Interference [%]	Ion Inject Time [ms]	RT [min]	First Scan	Predicted RT [min]	DeltaRT	File ID	# Protein Groups	q-Value	PEP	SVM Score	Quan Value
		FALSE	High	CHIMERYS on Ardia Server (A4)	Unambiguous	[K].LDTIESHLSDK.[G]		1	F1L8F5	F1L8F5	FALSE		0								0	3		0	1	1	419.882	1257.63	1257.63	0	0	HCD (High Energy Collision Dissociation)	25	1	MS2		3.513	3.2297	32760	2.9248	-0.3049	F15	1	0.000144603	0.000232597	5.20168	22559.9
		FALSE	High	CHIMERYS on Ardia Server (E4)	Unambiguous	[K].LDTIESHLSDK.[G]		1	F1L8F5	F1L8F5	FALSE		0								0	3		0	1	1	419.882	1257.63	1257.63	0	0	HCD (High Energy Collision Dissociation)	25	1	MS2		3.513	3.2009	32457	3.246	0.0451	F19	1	0.00242548	0.0155375	1.59592	15920.3
		FALSE	High	CHIMERYS on Ardia Server (E4)	Unambiguous	[K].LDTIESHLSDK.[G]		1	F1L8F5	F1L8F5	FALSE		0								0	3		0	1	1	419.882	1257.63	1257.63	0	0	HCD (High Energy Collision Dissociation)	25	0.32	MS2		3.513	3.2607	33063	3.246	-0.0147	F19	1	0.00130479	0.00516301	2.3501	15920.3
		FALSE	High	CHIMERYS on Ardia Server (G4)	Unambiguous	[K].LDTIESHLSDK.[G]		1	F1L8F5	F1L8F5	FALSE		0								0	3		0	1	1	419.882	1257.63	1257.63	0	0	HCD (High Energy Collision Dissociation)	25	0.5	MS2		3.549	3.2291	32760	3.0329	-0.1962	F21	1	0.00264251	0.0217118	1.33542	19424.3
	FALSE	High	[R].VFDSALQDMDR.[S]	1	2	F1L8F5	F1L8F5 [24-34]		0	1296.59		36356.9								13116.4												n/a	High	n/a	n/a	n/a	n/a	n/a	n/a	n/a	High	0.00129008	0.0209298	0.00403867
		Checked	Confidence	Identifying Node	PSM Ambiguity	Annotated Sequence	Modifications	# Proteins	Master Protein Accessions	Protein Accessions	I/L Ambiguity	CHIMERYS: PTM Localization Sequence	CHIMERYS: PTM Localization Score	CHIMERYS: Best Site Probabilities	CHIMERYS: Oxidation Site Probabilities	CHIMERYS: Phospho Site Probabilities	CHIMERYS: Label:13C(6)15N(2) Site Probabilities	CHIMERYS: Label:13C(6)15N(4) Site Probabilities	CHIMERYS: Oxidation Site Probabilities	CHIMERYS: Phospho Site Probabilities	# Missed Cleavages	Charge	DeltaScore	DeltaCn	Rank	Search Engine Rank	m/z [Da]	MH+ [Da]	Theo. MH+ [Da]	DeltaM [ppm]	Deltam/z [Da]	Activation Type	NCE [%]	Normalized CHIMERYS Coefficient	MS Order	Isolation Interference [%]	Ion Inject Time [ms]	RT [min]	First Scan	Predicted RT [min]	DeltaRT	File ID	# Protein Groups	q-Value	PEP	SVM Score	Quan Value
		FALSE	High	CHIMERYS on Ardia Server (B4)	Unambiguous	[R].VFDSALQDMDR.[S]		1	F1L8F5	F1L8F5	FALSE		0								0	2		0	1	1	648.798	1296.59	1296.59	0	0	HCD (High Energy Collision Dissociation)	25	0.26	MS2		3.539	7.416	75270	7.5241	0.1082	F16	1	0.0004922	0.00250099	3.49918	30048.1
		FALSE	High	CHIMERYS on Ardia Server (J4)	Unambiguous	[R].VFDSALQDMDR.[S]		1	F1L8F5	F1L8F5	FALSE		0								0	2		0	1	1	648.798	1296.59	1296.59	0	0	HCD (High Energy Collision Dissociation)	25	0.5	MS2		3.513	7.4905	75877	7.7362	0.2457	F24	1	0.0096955	0.088952	0.283684	4335.68
	FALSE	High	[R].VLVPLIEHVSQQDIK.[G]	1	12	F1L8F5	F1L8F5 [38-52]		0	1717.98		50537.9		88820.2	37558.2		10578.2	9802.22														n/a	High	n/a	High	High	n/a	High	High	n/a	n/a	0.00151653	0.0102521	0.00257294
		Checked	Confidence	Identifying Node	PSM Ambiguity	Annotated Sequence	Modifications	# Proteins	Master Protein Accessions	Protein Accessions	I/L Ambiguity	CHIMERYS: PTM Localization Sequence	CHIMERYS: PTM Localization Score	CHIMERYS: Best Site Probabilities	CHIMERYS: Oxidation Site Probabilities	CHIMERYS: Phospho Site Probabilities	CHIMERYS: Label:13C(6)15N(2) Site Probabilities	CHIMERYS: Label:13C(6)15N(4) Site Probabilities	CHIMERYS: Oxidation Site Probabilities	CHIMERYS: Phospho Site Probabilities	# Missed Cleavages	Charge	DeltaScore	DeltaCn	Rank	Search Engine Rank	m/z [Da]	MH+ [Da]	Theo. MH+ [Da]	DeltaM [ppm]	Deltam/z [Da]	Activation Type	NCE [%]	Normalized CHIMERYS Coefficient	MS Order	Isolation Interference [%]	Ion Inject Time [ms]	RT [min]	First Scan	Predicted RT [min]	DeltaRT	File ID	# Protein Groups	q-Value	PEP	SVM Score	Quan Value
		FALSE	High	CHIMERYS on Ardia Server (H4)	Unambiguous	[R].VLVPLIEHVSQQDIK.[G]		1	F1L8F5	F1L8F5	FALSE		0								0	3		0	1	1	573.333	1717.98	1717.98	0	0	HCD (High Energy Collision Dissociation)	25	0.45	MS2		3.513	8.6924	87986	9.1615	0.4691	F22	1	0.00818985	0.0721541	0.383845	5448.77
		FALSE	High	CHIMERYS on Ardia Server (G4)	Unambiguous	[R].VLVPLIEHVSQQDIK.[G]		1	F1L8F5	F1L8F5	FALSE		0								0	3		0	1	1	573.333	1717.98	1717.98	0	0	HCD (High Energy Collision Dissociation)	25	0.48	MS2		3.514	8.6389	87682	9.1431	0.5042	F21	1	0.00175464	0.0127349	1.72366	10578.2
		FALSE	High	CHIMERYS on Ardia Server (E4)	Unambiguous	[R].VLVPLIEHVSQQDIK.[G]		1	F1L8F5	F1L8F5	FALSE		0								0	3		0	1	1	573.333	1717.98	1717.98	0	0	HCD (High Energy Collision Dissociation)	25	0.67	MS2		3.514	8.6143	87379	9.0664	0.4521	F19	1	0.00412017	0.0283612	0.948018	29151.9
		FALSE	High	CHIMERYS on Ardia Server (E4)	Unambiguous	[R].VLVPLIEHVSQQDIK.[G]		1	F1L8F5	F1L8F5	FALSE		0								0	3		0	1	1	573.333	1717.98	1717.98	0	0	HCD (High Energy Collision Dissociation)	25	1	MS2		3.514	8.7038	88289	9.0664	0.3625	F19	1	0.00167878	0.00912999	2.01234	29151.9
		FALSE	High	CHIMERYS on Ardia Server (D4)	Unambiguous	[R].VLVPLIEHVSQQDIK.[G]		1	F1L8F5	F1L8F5	FALSE		0								0	3		0	1	1	573.333	1717.98	1717.98	0	0	HCD (High Energy Collision Dissociation)	25	0.34	MS2		3.514	8.7266	88592	9.3777	0.6511	F18	1	0.00133961	0.0110358	2.14711	44559.9
		FALSE	High	CHIMERYS on Ardia Server (D4)	Unambiguous	[R].VLVPLIEHVSQQDIK.[G]		1	F1L8F5	F1L8F5	FALSE		0								0	3		0	1	1	573.333	1717.98	1717.98	0	0	HCD (High Energy Collision Dissociation)	25	0.54	MS2		3.513	8.6968	88289	9.3777	0.6809	F18	1	0.000768836	0.00385166	3.1206	44559.9
		FALSE	High	CHIMERYS on Ardia Server (D4)	Unambiguous	[R].VLVPLIEHVSQQDIK.[G]		1	F1L8F5	F1L8F5	FALSE		0								0	3		0	1	1	573.333	1717.98	1717.98	0	0	HCD (High Energy Collision Dissociation)	25	0.51	MS2		3.513	8.6666	87985	9.3777	0.7111	F18	1	0.000304878	0.0018048	4.22039	44559.9
		FALSE	High	CHIMERYS on Ardia Server (D4)	Unambiguous	[R].VLVPLIEHVSQQDIK.[G]		1	F1L8F5	F1L8F5	FALSE		0								0	3		0	1	1	573.333	1717.98	1717.98	0	0	HCD (High Energy Collision Dissociation)	25	0.62	MS2		3.514	8.637	87682	9.3777	0.7407	F18	1	0.00089401	0.00385166	2.96323	44559.9
		FALSE	High	CHIMERYS on Ardia Server (B4)	Unambiguous	[R].VLVPLIEHVSQQDIK.[G]		1	F1L8F5	F1L8F5	FALSE		0								0	3		0	1	1	573.333	1717.98	1717.98	0	0	HCD (High Energy Collision Dissociation)	25	0.44	MS2		3.514	8.6367	87682	9.0434	0.4067	F16	1	0.0027921	0.0221686	1.24038	41768.4
		FALSE	High	CHIMERYS on Ardia Server (B4)	Unambiguous	[R].VLVPLIEHVSQQDIK.[G]		1	F1L8F5	F1L8F5	FALSE		0								0	3		0	1	1	573.333	1717.98	1717.98	0	0	HCD (High Energy Collision Dissociation)	25	0.56	MS2		3.512	8.5773	87076	9.0434	0.4661	F16	1	0.000700084	0.00325487	3.20872	41768.4
		FALSE	High	CHIMERYS on Ardia Server (E4)	Unambiguous	[R].VLVPLIEHVSQQDIK.[G]		1	F1L8F5	F1L8F5	FALSE		0								0	3		0	1	1	573.333	1717.98	1717.98	0	0	HCD (High Energy Collision Dissociation)	25	0.78	MS2		3.514	8.6439	87682	9.0664	0.4225	F19	1	0.00126728	0.00516301	2.39874	29151.9
		FALSE	High	CHIMERYS on Ardia Server (E4)	Unambiguous	[R].VLVPLIEHVSQQDIK.[G]		1	F1L8F5	F1L8F5	FALSE		0								0	3		0	1	1	573.333	1717.98	1717.98	0	0	HCD (High Energy Collision Dissociation)	25	0.63	MS2		3.514	8.6738	87985	9.0664	0.3926	F19	1	0.00661493	0.0567085	0.604202	29151.9
FALSE	High	High	Master Protein	F1LDS9	NTF2-related export protein OS=Ascaris suum OX=6253 PE=2 SV=1	0	0	8.071	42	4	30	4	132	15	5.45	7.11	4	transport	nucleus;other cell component									0	0		12044.3			86042.3	152426	152456	123924	54910.4	18502.5											n/a	High	n/a	n/a	High	High	High	High	High	High	1
	Checked	Confidence	Annotated Sequence	# Proteins	# PSMs	Master Protein Accessions	Positions in Master Proteins	Modifications in Master Proteins	# Missed Cleavages	Theo. MH+ [Da]	Abundances (Grouped): DMSO, 1, Control	Abundances (Grouped): DMSO, 2, Control	Abundances (Grouped): DMSO, 3, Control	Abundances (Grouped): DMSO, 4, Control	Abundances (Grouped): DMSO, 5, Control	Abundances (Grouped): IVM, 1, Sample	Abundances (Grouped): IVM, 2, Sample	Abundances (Grouped): IVM, 3, Sample	Abundances (Grouped): IVM, 4, Sample	Abundances (Grouped): IVM, 5, Sample	Abundances (Grouped) CV [%]: DMSO, 1, Control	Abundances (Grouped) CV [%]: DMSO, 2, Control	Abundances (Grouped) CV [%]: DMSO, 3, Control	Abundances (Grouped) CV [%]: DMSO, 4, Control	Abundances (Grouped) CV [%]: DMSO, 5, Control	Abundances (Grouped) CV [%]: IVM, 1, Sample	Abundances (Grouped) CV [%]: IVM, 2, Sample	Abundances (Grouped) CV [%]: IVM, 3, Sample	Abundances (Grouped) CV [%]: IVM, 4, Sample	Abundances (Grouped) CV [%]: IVM, 5, Sample	Quan Info	Found in Sample: F15: Control, DMSO, 1	Found in Sample: F16: Control, DMSO, 2	Found in Sample: F17: Control, DMSO, 3	Found in Sample: F18: Control, DMSO, 4	Found in Sample: F19: Control, DMSO, 5	Found in Sample: F20: Sample, IVM, 1	Found in Sample: F21: Sample, IVM, 2	Found in Sample: F22: Sample, IVM, 3	Found in Sample: F23: Sample, IVM, 4	Found in Sample: F24: Sample, IVM, 5	q-Value (Best File-Local)	PEP	q-Value
	FALSE	High	[K].FDVPDVTLR.[S]	1	18	F1LDS9	F1LDS9 [22-30]		0	1061.56					14861.9	82265.5	78656.5	71700.9	23578.7	18495												n/a	n/a	n/a	n/a	High	High	High	High	High	High	0.000327761	0.00234934	0.000522132
		Checked	Confidence	Identifying Node	PSM Ambiguity	Annotated Sequence	Modifications	# Proteins	Master Protein Accessions	Protein Accessions	I/L Ambiguity	CHIMERYS: PTM Localization Sequence	CHIMERYS: PTM Localization Score	CHIMERYS: Best Site Probabilities	CHIMERYS: Oxidation Site Probabilities	CHIMERYS: Phospho Site Probabilities	CHIMERYS: Label:13C(6)15N(2) Site Probabilities	CHIMERYS: Label:13C(6)15N(4) Site Probabilities	CHIMERYS: Oxidation Site Probabilities	CHIMERYS: Phospho Site Probabilities	# Missed Cleavages	Charge	DeltaScore	DeltaCn	Rank	Search Engine Rank	m/z [Da]	MH+ [Da]	Theo. MH+ [Da]	DeltaM [ppm]	Deltam/z [Da]	Activation Type	NCE [%]	Normalized CHIMERYS Coefficient	MS Order	Isolation Interference [%]	Ion Inject Time [ms]	RT [min]	First Scan	Predicted RT [min]	DeltaRT	File ID	# Protein Groups	q-Value	PEP	SVM Score	Quan Value
		FALSE	High	CHIMERYS on Ardia Server (G4)	Unambiguous	[K].FDVPDVTLR.[S]		1	F1LDS9	F1LDS9	FALSE		0								0	2		0	1	1	531.285	1061.56	1061.56	0	0	HCD (High Energy Collision Dissociation)	25	1	MS2		3.514	9.4429	95857	9.269	-0.1739	F21	1	0.000931574	0.00362329	2.95744	78656.5
		FALSE	High	CHIMERYS on Ardia Server (G4)	Unambiguous	[K].FDVPDVTLR.[S]		1	F1LDS9	F1LDS9	FALSE		0								0	2		0	1	1	531.285	1061.56	1061.56	0	0	HCD (High Energy Collision Dissociation)	25	1	MS2		3.514	9.4133	95554	9.269	-0.1443	F21	1	0.00190476	0.0140403	1.65406	78656.5
		FALSE	High	CHIMERYS on Ardia Server (I4)	Unambiguous	[K].FDVPDVTLR.[S]		1	F1LDS9	F1LDS9	FALSE		0								0	2		0	1	1	531.285	1061.56	1061.56	0	0	HCD (High Energy Collision Dissociation)	25	1	MS2		3.513	9.5137	96464	9.5574	0.0437	F23	1	0.00154337	0.00884613	2.01408	11266.9
		FALSE	High	CHIMERYS on Ardia Server (H4)	Unambiguous	[K].FDVPDVTLR.[S]		1	F1LDS9	F1LDS9	FALSE		0								0	2		0	1	1	531.285	1061.56	1061.56	0	0	HCD (High Energy Collision Dissociation)	25	1	MS2		3.513	9.5585	96767	9.2643	-0.2942	F22	1	0.00348131	0.0194223	1.2149	39856.5
		FALSE	High	CHIMERYS on Ardia Server (H4)	Unambiguous	[K].FDVPDVTLR.[S]		1	F1LDS9	F1LDS9	FALSE		0								0	2		0	1	1	531.285	1061.56	1061.56	0	0	HCD (High Energy Collision Dissociation)	25	1	MS2		3.514	9.5286	96464	9.2643	-0.2643	F22	1	0.000301386	0.000566912	4.77827	39856.5
		FALSE	High	CHIMERYS on Ardia Server (H4)	Unambiguous	[K].FDVPDVTLR.[S]		1	F1LDS9	F1LDS9	FALSE		0								0	2		0	1	1	531.285	1061.56	1061.56	0	0	HCD (High Energy Collision Dissociation)	25	1	MS2		3.513	9.4986	96160	9.2643	-0.2343	F22	1	0.000331251	0.000566912	4.21194	39856.5
		FALSE	High	CHIMERYS on Ardia Server (H4)	Unambiguous	[K].FDVPDVTLR.[S]		1	F1LDS9	F1LDS9	FALSE		0								0	2		0	1	1	531.285	1061.56	1061.56	0	0	HCD (High Energy Collision Dissociation)	25	1	MS2		3.513	9.4686	95857	9.2643	-0.2043	F22	1	0.000337539	0.000566912	3.61697	39856.5
		FALSE	High	CHIMERYS on Ardia Server (G4)	Unambiguous	[K].FDVPDVTLR.[S]		1	F1LDS9	F1LDS9	FALSE		0								0	2		0	1	1	531.285	1061.56	1061.56	0	0	HCD (High Energy Collision Dissociation)	25	0.68	MS2		3.636	9.5623	97070	9.269	-0.2933	F21	1	0.00526454	0.0375155	0.815066	78656.5
		FALSE	High	CHIMERYS on Ardia Server (G4)	Unambiguous	[K].FDVPDVTLR.[S]		1	F1LDS9	F1LDS9	FALSE		0								0	2		0	1	1	531.285	1061.56	1061.56	0	0	HCD (High Energy Collision Dissociation)	25	1	MS2		3.514	9.5325	96767	9.269	-0.2635	F21	1	0.00033477	0.00153737	4.70107	78656.5
		FALSE	High	CHIMERYS on Ardia Server (G4)	Unambiguous	[K].FDVPDVTLR.[S]		1	F1LDS9	F1LDS9	FALSE		0								0	2		0	1	1	531.285	1061.56	1061.56	0	0	HCD (High Energy Collision Dissociation)	25	1	MS2		3.513	9.5029	96464	9.269	-0.2339	F21	1	0.00033477	0.00153737	4.74199	78656.5
		FALSE	High	CHIMERYS on Ardia Server (G4)	Unambiguous	[K].FDVPDVTLR.[S]		1	F1LDS9	F1LDS9	FALSE		0								0	2		0	1	1	531.285	1061.56	1061.56	0	0	HCD (High Energy Collision Dissociation)	25	1	MS2		3.514	9.4727	96160	9.269	-0.2037	F21	1	0.000534359	0.00154967	3.8797	78656.5
		FALSE	High	CHIMERYS on Ardia Server (J4)	Unambiguous	[K].FDVPDVTLR.[S]		1	F1LDS9	F1LDS9	FALSE		0								0	2		0	1	1	531.285	1061.56	1061.56	0	0	HCD (High Energy Collision Dissociation)	25	1	MS2		3.515	9.5511	96767	9.4751	-0.076	F24	1	0.0026757	0.0169467	1.2449	6113.63
		FALSE	High	CHIMERYS on Ardia Server (I4)	Unambiguous	[K].FDVPDVTLR.[S]		1	F1LDS9	F1LDS9	FALSE		0								0	2		0	1	1	531.285	1061.56	1061.56	0	0	HCD (High Energy Collision Dissociation)	25	1	MS2		3.514	9.5436	96767	9.5574	0.0138	F23	1	0.00215025	0.0132134	1.62161	11266.9
		FALSE	High	CHIMERYS on Ardia Server (F4)	Unambiguous	[K].FDVPDVTLR.[S]		1	F1LDS9	F1LDS9	FALSE		0								0	2		0	1	1	531.285	1061.56	1061.56	0	0	HCD (High Energy Collision Dissociation)	25	1	MS2		3.514	9.5529	96767	9.1816	-0.3713	F20	1	0.000486855	0.00151217	4.50173	43384.1
		FALSE	High	CHIMERYS on Ardia Server (F4)	Unambiguous	[K].FDVPDVTLR.[S]		1	F1LDS9	F1LDS9	FALSE		0								0	2		0	1	1	531.285	1061.56	1061.56	0	0	HCD (High Energy Collision Dissociation)	25	1	MS2		3.551	9.5231	96464	9.1816	-0.3414	F20	1	7.54034e-05	0	7.31449	43384.1
		FALSE	High	CHIMERYS on Ardia Server (F4)	Unambiguous	[K].FDVPDVTLR.[S]		1	F1LDS9	F1LDS9	FALSE		0								0	2		0	1	1	531.285	1061.56	1061.56	0	0	HCD (High Energy Collision Dissociation)	25	1	MS2		3.514	9.4928	96160	9.1816	-0.3111	F20	1	7.54034e-05	0	8.23859	43384.1
		FALSE	High	CHIMERYS on Ardia Server (F4)	Unambiguous	[K].FDVPDVTLR.[S]		1	F1LDS9	F1LDS9	FALSE		0								0	2		0	1	1	531.285	1061.56	1061.56	0	0	HCD (High Energy Collision Dissociation)	25	1	MS2		3.516	9.463	95857	9.1816	-0.2814	F20	1	7.54034e-05	0	7.52621	43384.1
		FALSE	High	CHIMERYS on Ardia Server (E4)	Unambiguous	[K].FDVPDVTLR.[S]		1	F1LDS9	F1LDS9	FALSE		0								0	2		0	1	1	531.285	1061.56	1061.56	0	0	HCD (High Energy Collision Dissociation)	25	1	MS2		3.513	9.5384	96767	9.095	-0.4434	F19	1	0.00616083	0.0521265	0.649422	11535.5
	FALSE	High	[K].FASLTFK.[V]	2	8	F1LDS9	F1LDS9 [62-68]		0	813.451					62326.2	70165.2	49978.9	52252.4													Shared	n/a	n/a	n/a	n/a	High	High	High	High	n/a	n/a	0.00381635	0.053059	0.00851556
		Checked	Confidence	Identifying Node	PSM Ambiguity	Annotated Sequence	Modifications	# Proteins	Master Protein Accessions	Protein Accessions	I/L Ambiguity	CHIMERYS: PTM Localization Sequence	CHIMERYS: PTM Localization Score	CHIMERYS: Best Site Probabilities	CHIMERYS: Oxidation Site Probabilities	CHIMERYS: Phospho Site Probabilities	CHIMERYS: Label:13C(6)15N(2) Site Probabilities	CHIMERYS: Label:13C(6)15N(4) Site Probabilities	CHIMERYS: Oxidation Site Probabilities	CHIMERYS: Phospho Site Probabilities	# Missed Cleavages	Charge	DeltaScore	DeltaCn	Rank	Search Engine Rank	m/z [Da]	MH+ [Da]	Theo. MH+ [Da]	DeltaM [ppm]	Deltam/z [Da]	Activation Type	NCE [%]	Normalized CHIMERYS Coefficient	MS Order	Isolation Interference [%]	Ion Inject Time [ms]	RT [min]	First Scan	Predicted RT [min]	DeltaRT	File ID	# Protein Groups	q-Value	PEP	SVM Score	Quan Value
		FALSE	High	CHIMERYS on Ardia Server (H4)	Unambiguous	[K].FASLTFK.[V]		2	F1LDS9	F1LDS9; F1LEF3	FALSE		0								0	2		0	1	1	407.229	813.451	813.451	0	0	HCD (High Energy Collision Dissociation)	25	1	MS2		3.514	5.8463	59137	5.5895	-0.2568	F22	1	0.00647321	0.0450114	0.588728	29045.6
		FALSE	High	CHIMERYS on Ardia Server (H4)	Unambiguous	[K].FASLTFK.[V]		2	F1LDS9	F1LDS9; F1LEF3	FALSE		0								0	2		0	1	1	407.229	813.451	813.451	0	0	HCD (High Energy Collision Dissociation)	25	1	MS2		3.516	5.816	58833	5.5895	-0.2265	F22	1	0.00666107	0.0473222	0.556396	29045.6
		FALSE	High	CHIMERYS on Ardia Server (H4)	Unambiguous	[K].FASLTFK.[V]		2	F1LDS9	F1LDS9; F1LEF3	FALSE		0								0	2		0	1	1	407.229	813.451	813.451	0	0	HCD (High Energy Collision Dissociation)	25	1	MS2		3.514	5.7863	58530	5.5895	-0.1967	F22	1	0.00374898	0.0196345	1.09836	29045.6
		FALSE	High	CHIMERYS on Ardia Server (G4)	Unambiguous	[K].FASLTFK.[V]		2	F1LDS9	F1LDS9; F1LEF3	FALSE		0								0	2		0	1	1	407.229	813.451	813.451	0	0	HCD (High Energy Collision Dissociation)	25	1	MS2		3.514	5.7419	58227	5.6539	-0.088	F21	1	0.00205387	0.0153878	1.61771	49978.9
		FALSE	High	CHIMERYS on Ardia Server (G4)	Unambiguous	[K].FASLTFK.[V]		2	F1LDS9	F1LDS9; F1LEF3	FALSE		0								0	2		0	1	1	407.229	813.451	813.451	0	0	HCD (High Energy Collision Dissociation)	25	1	MS2		3.513	5.7121	57924	5.6539	-0.0582	F21	1	0.00113687	0.00362329	2.3865	49978.9
		FALSE	High	CHIMERYS on Ardia Server (F4)	Unambiguous	[K].FASLTFK.[V]		2	F1LDS9	F1LDS9; F1LEF3	FALSE		0								0	2		0	1	1	407.229	813.451	813.451	0	0	HCD (High Energy Collision Dissociation)	25	1	MS2		3.513	5.783	58530	5.3063	-0.4767	F20	1	0.00109314	0.00488129	2.53173	37002.8
		FALSE	High	CHIMERYS on Ardia Server (E4)	Unambiguous	[K].FASLTFK.[V]		2	F1LDS9	F1LDS9; F1LEF3	FALSE		0								0	2		0	1	1	407.229	813.451	813.451	0	0	HCD (High Energy Collision Dissociation)	25	1	MS2		3.514	5.7744	58530	5.3577	-0.4167	F19	1	0.00364464	0.0177098	1.10502	48376.2
		FALSE	High	CHIMERYS on Ardia Server (F4)	Unambiguous	[K].FASLTFK.[V]		2	F1LDS9	F1LDS9; F1LEF3	FALSE		0								0	2		0	1	1	407.229	813.451	813.451	0	0	HCD (High Energy Collision Dissociation)	25	1	MS2		3.514	5.7531	58227	5.3063	-0.4468	F20	1	0.00548708	0.044985	0.649544	37002.8
	FALSE	High	[R].SSGLSDLYDPQNSYMTFEGVQVK.[G]	1	2	F1LDS9	F1LDS9 [31-53]		0	2565.18		12043.7							31327.7													n/a	High	n/a	n/a	n/a	n/a	n/a	n/a	High	n/a	0.00136559	0.0185733	0.00383216
		Checked	Confidence	Identifying Node	PSM Ambiguity	Annotated Sequence	Modifications	# Proteins	Master Protein Accessions	Protein Accessions	I/L Ambiguity	CHIMERYS: PTM Localization Sequence	CHIMERYS: PTM Localization Score	CHIMERYS: Best Site Probabilities	CHIMERYS: Oxidation Site Probabilities	CHIMERYS: Phospho Site Probabilities	CHIMERYS: Label:13C(6)15N(2) Site Probabilities	CHIMERYS: Label:13C(6)15N(4) Site Probabilities	CHIMERYS: Oxidation Site Probabilities	CHIMERYS: Phospho Site Probabilities	# Missed Cleavages	Charge	DeltaScore	DeltaCn	Rank	Search Engine Rank	m/z [Da]	MH+ [Da]	Theo. MH+ [Da]	DeltaM [ppm]	Deltam/z [Da]	Activation Type	NCE [%]	Normalized CHIMERYS Coefficient	MS Order	Isolation Interference [%]	Ion Inject Time [ms]	RT [min]	First Scan	Predicted RT [min]	DeltaRT	File ID	# Protein Groups	q-Value	PEP	SVM Score	Quan Value
		FALSE	High	CHIMERYS on Ardia Server (B4)	Unambiguous	[R].SSGLSDLYDPQNSYMTFEGVQVK.[G]		1	F1LDS9	F1LDS9	FALSE		0								0	3		0	1	1	855.732	2565.18	2565.18	0	0	HCD (High Energy Collision Dissociation)	25	1	MS2		3.514	12.2451	124294	12.3891	0.1439	F16	1	0.00544784	0.0380202	0.705161	9953.87
		FALSE	High	CHIMERYS on Ardia Server (I4)	Unambiguous	[R].SSGLSDLYDPQNSYMTFEGVQVK.[G]		1	F1LDS9	F1LDS9	FALSE		0								0	3		0	1	1	855.732	2565.18	2565.18	0	0	HCD (High Energy Collision Dissociation)	25	1	MS2		3.512	12.2935	124597	12.4905	0.197	F23	1	0.000428174	0.00173366	3.60047	14969.7
	FALSE	High	[K].TDDDPVQSYNQFFILR.[P]	1	2	F1LDS9	F1LDS9 [97-112]		0	1957.93					8851.66		23821															n/a	n/a	n/a	n/a	High	n/a	High	n/a	n/a	n/a	0.000746454	0.00296628	0.00108512
		Checked	Confidence	Identifying Node	PSM Ambiguity	Annotated Sequence	Modifications	# Proteins	Master Protein Accessions	Protein Accessions	I/L Ambiguity	CHIMERYS: PTM Localization Sequence	CHIMERYS: PTM Localization Score	CHIMERYS: Best Site Probabilities	CHIMERYS: Oxidation Site Probabilities	CHIMERYS: Phospho Site Probabilities	CHIMERYS: Label:13C(6)15N(2) Site Probabilities	CHIMERYS: Label:13C(6)15N(4) Site Probabilities	CHIMERYS: Oxidation Site Probabilities	CHIMERYS: Phospho Site Probabilities	# Missed Cleavages	Charge	DeltaScore	DeltaCn	Rank	Search Engine Rank	m/z [Da]	MH+ [Da]	Theo. MH+ [Da]	DeltaM [ppm]	Deltam/z [Da]	Activation Type	NCE [%]	Normalized CHIMERYS Coefficient	MS Order	Isolation Interference [%]	Ion Inject Time [ms]	RT [min]	First Scan	Predicted RT [min]	DeltaRT	File ID	# Protein Groups	q-Value	PEP	SVM Score	Quan Value
		FALSE	High	CHIMERYS on Ardia Server (E4)	Unambiguous	[K].TDDDPVQSYNQFFILR.[P]		1	F1LDS9	F1LDS9	FALSE		0								0	2		0	1	1	979.468	1957.93	1957.93	0	0	HCD (High Energy Collision Dissociation)	25	1	MS2		3.513	12.5431	127211	12.4285	-0.1146	F19	1	0.00814262	0.0653002	0.445749	6870.47
		FALSE	High	CHIMERYS on Ardia Server (G4)	Unambiguous	[K].TDDDPVQSYNQFFILR.[P]		1	F1LDS9	F1LDS9	FALSE		0								0	2		0	1	1	979.468	1957.93	1957.93	0	0	HCD (High Energy Collision Dissociation)	25	1	MS2		3.514	12.5642	127514	12.5401	-0.0242	F21	1	0.000180865	0.000288211	7.1755	23821
FALSE	High	High	Master Protein	F1L3I3	Cystinosin OS=Ascaris suum OX=6253 PE=2 SV=1	0	0	8.067	7	3	33	3	421	47.6	5.95	3.72	3	transport	other membranes;other cytoplasmic organelle;other cell component	transporter activity								0	0	12565.6	5654.3			93272.4		39748.6	238760													High	High	n/a	n/a	High	n/a	High	High	n/a	n/a	1
	Checked	Confidence	Annotated Sequence	# Proteins	# PSMs	Master Protein Accessions	Positions in Master Proteins	Modifications in Master Proteins	# Missed Cleavages	Theo. MH+ [Da]	Abundances (Grouped): DMSO, 1, Control	Abundances (Grouped): DMSO, 2, Control	Abundances (Grouped): DMSO, 3, Control	Abundances (Grouped): DMSO, 4, Control	Abundances (Grouped): DMSO, 5, Control	Abundances (Grouped): IVM, 1, Sample	Abundances (Grouped): IVM, 2, Sample	Abundances (Grouped): IVM, 3, Sample	Abundances (Grouped): IVM, 4, Sample	Abundances (Grouped): IVM, 5, Sample	Abundances (Grouped) CV [%]: DMSO, 1, Control	Abundances (Grouped) CV [%]: DMSO, 2, Control	Abundances (Grouped) CV [%]: DMSO, 3, Control	Abundances (Grouped) CV [%]: DMSO, 4, Control	Abundances (Grouped) CV [%]: DMSO, 5, Control	Abundances (Grouped) CV [%]: IVM, 1, Sample	Abundances (Grouped) CV [%]: IVM, 2, Sample	Abundances (Grouped) CV [%]: IVM, 3, Sample	Abundances (Grouped) CV [%]: IVM, 4, Sample	Abundances (Grouped) CV [%]: IVM, 5, Sample	Quan Info	Found in Sample: F15: Control, DMSO, 1	Found in Sample: F16: Control, DMSO, 2	Found in Sample: F17: Control, DMSO, 3	Found in Sample: F18: Control, DMSO, 4	Found in Sample: F19: Control, DMSO, 5	Found in Sample: F20: Sample, IVM, 1	Found in Sample: F21: Sample, IVM, 2	Found in Sample: F22: Sample, IVM, 3	Found in Sample: F23: Sample, IVM, 4	Found in Sample: F24: Sample, IVM, 5	q-Value (Best File-Local)	PEP	q-Value
	FALSE	High	[K].VVQFSTK.[G]	1	3	F1L3I3	F1L3I3 [50-56]		0	808.456					36662.7		15007.7	89863.9														n/a	n/a	n/a	n/a	High	n/a	High	High	n/a	n/a	0.000735159	0.00728241	0.00223337
		Checked	Confidence	Identifying Node	PSM Ambiguity	Annotated Sequence	Modifications	# Proteins	Master Protein Accessions	Protein Accessions	I/L Ambiguity	CHIMERYS: PTM Localization Sequence	CHIMERYS: PTM Localization Score	CHIMERYS: Best Site Probabilities	CHIMERYS: Oxidation Site Probabilities	CHIMERYS: Phospho Site Probabilities	CHIMERYS: Label:13C(6)15N(2) Site Probabilities	CHIMERYS: Label:13C(6)15N(4) Site Probabilities	CHIMERYS: Oxidation Site Probabilities	CHIMERYS: Phospho Site Probabilities	# Missed Cleavages	Charge	DeltaScore	DeltaCn	Rank	Search Engine Rank	m/z [Da]	MH+ [Da]	Theo. MH+ [Da]	DeltaM [ppm]	Deltam/z [Da]	Activation Type	NCE [%]	Normalized CHIMERYS Coefficient	MS Order	Isolation Interference [%]	Ion Inject Time [ms]	RT [min]	First Scan	Predicted RT [min]	DeltaRT	File ID	# Protein Groups	q-Value	PEP	SVM Score	Quan Value
		FALSE	High	CHIMERYS on Ardia Server (E4)	Unambiguous	[K].VVQFSTK.[G]		1	F1L3I3	F1L3I3	FALSE		0								0	2		0	1	1	404.732	808.456	808.456	0	0	HCD (High Energy Collision Dissociation)	25	0.22	MS2		3.514	2.1565	21839	2.0781	-0.0784	F19	1	0.000173183	0.000446677	4.81073	28456.8
		FALSE	High	CHIMERYS on Ardia Server (G4)	Unambiguous	[K].VVQFSTK.[G]		1	F1L3I3	F1L3I3	FALSE		0								0	2		0	1	1	404.732	808.456	808.456	0	0	HCD (High Energy Collision Dissociation)	25	0.1	MS2		3.539	2.1259	21536	2.0687	-0.0572	F21	1	0.00504535	0.0375155	0.865774	15007.7
		FALSE	High	CHIMERYS on Ardia Server (H4)	Unambiguous	[K].VVQFSTK.[G]		1	F1L3I3	F1L3I3	FALSE		0								0	2		0	1	1	404.732	808.456	808.456	0	0	HCD (High Energy Collision Dissociation)	25	0.49	MS2		3.514	2.1582	21839	2.3384	0.1801	F22	1	0.00170303	0.0116125	2.00216	49952.8
	FALSE	High	[R].EGVLPAPSSEDFQR.[H]	1	16	F1L3I3	F1L3I3 [376-389]		0	1531.74		5654.02			21123.2		7550.32	46031.7														n/a	High	n/a	n/a	High	n/a	High	High	n/a	n/a	0.000817884	0.00335419	0.00114905
		Checked	Confidence	Identifying Node	PSM Ambiguity	Annotated Sequence	Modifications	# Proteins	Master Protein Accessions	Protein Accessions	I/L Ambiguity	CHIMERYS: PTM Localization Sequence	CHIMERYS: PTM Localization Score	CHIMERYS: Best Site Probabilities	CHIMERYS: Oxidation Site Probabilities	CHIMERYS: Phospho Site Probabilities	CHIMERYS: Label:13C(6)15N(2) Site Probabilities	CHIMERYS: Label:13C(6)15N(4) Site Probabilities	CHIMERYS: Oxidation Site Probabilities	CHIMERYS: Phospho Site Probabilities	# Missed Cleavages	Charge	DeltaScore	DeltaCn	Rank	Search Engine Rank	m/z [Da]	MH+ [Da]	Theo. MH+ [Da]	DeltaM [ppm]	Deltam/z [Da]	Activation Type	NCE [%]	Normalized CHIMERYS Coefficient	MS Order	Isolation Interference [%]	Ion Inject Time [ms]	RT [min]	First Scan	Predicted RT [min]	DeltaRT	File ID	# Protein Groups	q-Value	PEP	SVM Score	Quan Value
		FALSE	High	CHIMERYS on Ardia Server (H4)	Unambiguous	[R].EGVLPAPSSEDFQR.[H]		1	F1L3I3	F1L3I3	FALSE		0								0	2		0	1	1	766.373	1531.74	1531.74	0	0	HCD (High Energy Collision Dissociation)	25	0.16	MS2		3.513	7.3966	74848	7.0916	-0.305	F22	1	0.00719582	0.0527208	0.494213	25587.7
		FALSE	High	CHIMERYS on Ardia Server (H4)	Unambiguous	[R].EGVLPAPSSEDFQR.[H]		1	F1L3I3	F1L3I3	FALSE		0								0	2		0	1	1	766.373	1531.74	1531.74	0	0	HCD (High Energy Collision Dissociation)	25	0.18	MS2		3.514	7.367	74546	7.0916	-0.2753	F22	1	0.00497	0.0389963	0.795782	25587.7
		FALSE	High	CHIMERYS on Ardia Server (H4)	Unambiguous	[R].EGVLPAPSSEDFQR.[H]		1	F1L3I3	F1L3I3	FALSE		0								0	2		0	1	1	766.373	1531.74	1531.74	0	0	HCD (High Energy Collision Dissociation)	25	1	MS2		3.514	7.3669	74545	7.0916	-0.2753	F22	1	0.00122603	0.00756187	2.30553	25587.7
		FALSE	High	CHIMERYS on Ardia Server (H4)	Unambiguous	[R].EGVLPAPSSEDFQR.[H]		1	F1L3I3	F1L3I3	FALSE		0								0	2		0	1	1	766.373	1531.74	1531.74	0	0	HCD (High Energy Collision Dissociation)	25	0.14	MS2		3.513	7.3366	74242	7.0916	-0.245	F22	1	0.00400656	0.024309	1.02824	25587.7
		FALSE	High	CHIMERYS on Ardia Server (H4)	Unambiguous	[R].EGVLPAPSSEDFQR.[H]		1	F1L3I3	F1L3I3	FALSE		0								0	2		0	1	1	766.373	1531.74	1531.74	0	0	HCD (High Energy Collision Dissociation)	25	0.57	MS2		3.513	7.3365	74241	7.0916	-0.2449	F22	1	0.000605304	0.00452151	2.90806	25587.7
		FALSE	High	CHIMERYS on Ardia Server (H4)	Unambiguous	[R].EGVLPAPSSEDFQR.[H]		1	F1L3I3	F1L3I3	FALSE		0								0	2		0	1	1	766.373	1531.74	1531.74	0	0	HCD (High Energy Collision Dissociation)	25	0.13	MS2		3.513	7.3066	73939	7.0916	-0.215	F22	1	0.00267027	0.0167099	1.49924	25587.7
		FALSE	High	CHIMERYS on Ardia Server (H4)	Unambiguous	[R].EGVLPAPSSEDFQR.[H]		1	F1L3I3	F1L3I3	FALSE		0								0	2		0	1	1	766.373	1531.74	1531.74	0	0	HCD (High Energy Collision Dissociation)	25	1	MS2		3.514	7.3065	73938	7.0916	-0.2149	F22	1	0.000241124	0.000440526	6.13918	25587.7
		FALSE	High	CHIMERYS on Ardia Server (H4)	Unambiguous	[R].EGVLPAPSSEDFQR.[H]		1	F1L3I3	F1L3I3	FALSE		0								0	2		0	1	1	766.373	1531.74	1531.74	0	0	HCD (High Energy Collision Dissociation)	25	0.19	MS2		3.514	7.2769	73636	7.0916	-0.1853	F22	1	0.00142924	0.00756187	2.19229	25587.7
		FALSE	High	CHIMERYS on Ardia Server (H4)	Unambiguous	[R].EGVLPAPSSEDFQR.[H]		1	F1L3I3	F1L3I3	FALSE		0								0	2		0	1	1	766.373	1531.74	1531.74	0	0	HCD (High Energy Collision Dissociation)	25	1	MS2		3.514	7.2768	73635	7.0916	-0.1852	F22	1	0.000204527	0.000440526	6.67471	25587.7
		FALSE	High	CHIMERYS on Ardia Server (H4)	Unambiguous	[R].EGVLPAPSSEDFQR.[H]		1	F1L3I3	F1L3I3	FALSE		0								0	2		0	1	1	766.373	1531.74	1531.74	0	0	HCD (High Energy Collision Dissociation)	25	1	MS2		3.514	7.2469	73332	7.0916	-0.1553	F22	1	0.000337539	0.000566912	3.91715	25587.7
		FALSE	High	CHIMERYS on Ardia Server (G4)	Unambiguous	[R].EGVLPAPSSEDFQR.[H]		1	F1L3I3	F1L3I3	FALSE		0								0	2		0	1	1	766.373	1531.74	1531.74	0	0	HCD (High Energy Collision Dissociation)	25	1	MS2		3.514	7.2571	73635	6.8581	-0.399	F21	1	0.000970018	0.00362329	2.84377	7550.32
		FALSE	High	CHIMERYS on Ardia Server (E4)	Unambiguous	[R].EGVLPAPSSEDFQR.[H]		1	F1L3I3	F1L3I3	FALSE		0								0	2		0	1	1	766.373	1531.74	1531.74	0	0	HCD (High Energy Collision Dissociation)	25	0.13	MS2		3.514	7.3209	74241	7.0705	-0.2504	F19	1	0.00249123	0.0155375	1.57842	16395.4
		FALSE	High	CHIMERYS on Ardia Server (E4)	Unambiguous	[R].EGVLPAPSSEDFQR.[H]		1	F1L3I3	F1L3I3	FALSE		0								0	2		0	1	1	766.373	1531.74	1531.74	0	0	HCD (High Energy Collision Dissociation)	25	0.21	MS2		3.513	7.2912	73938	7.0705	-0.2207	F19	1	0.000276472	0.00207325	4.10704	16395.4
		FALSE	High	CHIMERYS on Ardia Server (E4)	Unambiguous	[R].EGVLPAPSSEDFQR.[H]		1	F1L3I3	F1L3I3	FALSE		0								0	2		0	1	1	766.373	1531.74	1531.74	0	0	HCD (High Energy Collision Dissociation)	25	1	MS2		3.513	7.2613	73635	7.0705	-0.1908	F19	1	0.000746075	0.00457912	3.08316	16395.4
		FALSE	High	CHIMERYS on Ardia Server (B4)	Unambiguous	[R].EGVLPAPSSEDFQR.[H]		1	F1L3I3	F1L3I3	FALSE		0								0	2		0	1	1	766.373	1531.74	1531.74	0	0	HCD (High Energy Collision Dissociation)	25	0.09	MS2		3.514	7.2256	73332	6.9054	-0.3202	F16	1	0.0076836	0.0715038	0.431932	4672.91
		FALSE	High	CHIMERYS on Ardia Server (G4)	Unambiguous	[R].EGVLPAPSSEDFQR.[H]		1	F1L3I3	F1L3I3	FALSE		0								0	2		0	1	1	766.373	1531.74	1531.74	0	0	HCD (High Energy Collision Dissociation)	25	1	MS2		3.514	7.2869	73938	6.8581	-0.4288	F21	1	0.00829679	0.0690123	0.440999	7550.32
	FALSE	High	[K].ISSFSILEVR.[E]	1	14	F1L3I3	F1L3I3 [98-107]		0	1150.65	12531				35483.7		17190.6	102921														High	n/a	n/a	n/a	High	n/a	High	High	n/a	n/a	0.000234412	0.000695587	0.000225955
		Checked	Confidence	Identifying Node	PSM Ambiguity	Annotated Sequence	Modifications	# Proteins	Master Protein Accessions	Protein Accessions	I/L Ambiguity	CHIMERYS: PTM Localization Sequence	CHIMERYS: PTM Localization Score	CHIMERYS: Best Site Probabilities	CHIMERYS: Oxidation Site Probabilities	CHIMERYS: Phospho Site Probabilities	CHIMERYS: Label:13C(6)15N(2) Site Probabilities	CHIMERYS: Label:13C(6)15N(4) Site Probabilities	CHIMERYS: Oxidation Site Probabilities	CHIMERYS: Phospho Site Probabilities	# Missed Cleavages	Charge	DeltaScore	DeltaCn	Rank	Search Engine Rank	m/z [Da]	MH+ [Da]	Theo. MH+ [Da]	DeltaM [ppm]	Deltam/z [Da]	Activation Type	NCE [%]	Normalized CHIMERYS Coefficient	MS Order	Isolation Interference [%]	Ion Inject Time [ms]	RT [min]	First Scan	Predicted RT [min]	DeltaRT	File ID	# Protein Groups	q-Value	PEP	SVM Score	Quan Value
		FALSE	High	CHIMERYS on Ardia Server (A4)	Unambiguous	[K].ISSFSILEVR.[E]		1	F1L3I3	F1L3I3	FALSE		0								0	2		0	1	1	575.827	1150.65	1150.65	0	0	HCD (High Energy Collision Dissociation)	25	1	MS2		3.513	9.7803	99206	10.0718	0.2915	F15	1	0.00165426	0.00836158	2.05633	5410.58
		FALSE	High	CHIMERYS on Ardia Server (E4)	Unambiguous	[K].ISSFSILEVR.[E]		1	F1L3I3	F1L3I3	FALSE		0								0	2		0	1	1	575.827	1150.65	1150.65	0	0	HCD (High Energy Collision Dissociation)	25	0.09	MS2		3.513	9.9278	100722	9.9372	0.0094	F19	1	0.0059395	0.0509688	0.686118	27541.7
		FALSE	High	CHIMERYS on Ardia Server (G4)	Unambiguous	[K].ISSFSILEVR.[E]		1	F1L3I3	F1L3I3	FALSE		0								0	2		0	1	1	575.827	1150.65	1150.65	0	0	HCD (High Energy Collision Dissociation)	25	0.12	MS2		3.652	9.8621	100115	9.7411	-0.121	F21	1	0.000585763	0.00154967	3.65968	17190.6
		FALSE	High	CHIMERYS on Ardia Server (G4)	Unambiguous	[K].ISSFSILEVR.[E]		1	F1L3I3	F1L3I3	FALSE		0								0	2		0	1	1	575.827	1150.65	1150.65	0	0	HCD (High Energy Collision Dissociation)	25	0.45	MS2		3.514	9.8323	99812	9.7411	-0.0912	F21	1	0.000392218	0.00154967	4.4266	17190.6
		FALSE	High	CHIMERYS on Ardia Server (G4)	Unambiguous	[K].ISSFSILEVR.[E]		1	F1L3I3	F1L3I3	FALSE		0								0	2		0	1	1	575.827	1150.65	1150.65	0	0	HCD (High Energy Collision Dissociation)	25	0.21	MS2		3.514	9.8024	99509	9.7411	-0.0613	F21	1	0.000970018	0.00362329	2.85866	17190.6
		FALSE	High	CHIMERYS on Ardia Server (H4)	Unambiguous	[K].ISSFSILEVR.[E]		1	F1L3I3	F1L3I3	FALSE		0								0	2		0	1	1	575.827	1150.65	1150.65	0	0	HCD (High Energy Collision Dissociation)	25	0.51	MS2		3.514	9.8893	100116	9.9599	0.0706	F22	1	8.29394e-05	5.28924e-12	8.23977	57210.8
		FALSE	High	CHIMERYS on Ardia Server (H4)	Unambiguous	[K].ISSFSILEVR.[E]		1	F1L3I3	F1L3I3	FALSE		0								0	2		0	1	1	575.827	1150.65	1150.65	0	0	HCD (High Energy Collision Dissociation)	25	0.28	MS2		3.514	9.9556	100722	9.9599	0.0043	F22	1	0.000841474	0.00456553	2.71622	57210.8
		FALSE	High	CHIMERYS on Ardia Server (E4)	Unambiguous	[K].ISSFSILEVR.[E]		1	F1L3I3	F1L3I3	FALSE		0								0	2		0	1	1	575.827	1150.65	1150.65	0	0	HCD (High Energy Collision Dissociation)	25	0.18	MS2		3.513	9.8684	100116	9.9372	0.0688	F19	1	5.66123e-05	0	6.56758	27541.7
		FALSE	High	CHIMERYS on Ardia Server (E4)	Unambiguous	[K].ISSFSILEVR.[E]		1	F1L3I3	F1L3I3	FALSE		0								0	2		0	1	1	575.827	1150.65	1150.65	0	0	HCD (High Energy Collision Dissociation)	25	0.42	MS2		3.514	9.8383	99812	9.9372	0.0988	F19	1	5.66123e-05	0	6.99105	27541.7
		FALSE	High	CHIMERYS on Ardia Server (E4)	Unambiguous	[K].ISSFSILEVR.[E]		1	F1L3I3	F1L3I3	FALSE		0								0	2		0	1	1	575.827	1150.65	1150.65	0	0	HCD (High Energy Collision Dissociation)	25	0.64	MS2		3.514	9.8085	99509	9.9372	0.1287	F19	1	5.66123e-05	0	6.29568	27541.7
		FALSE	High	CHIMERYS on Ardia Server (H4)	Unambiguous	[K].ISSFSILEVR.[E]		1	F1L3I3	F1L3I3	FALSE		0								0	2		0	1	1	575.827	1150.65	1150.65	0	0	HCD (High Energy Collision Dissociation)	25	0.33	MS2		3.513	9.9192	100419	9.9599	0.0407	F22	1	8.29394e-05	5.28924e-12	8.15811	57210.8
		FALSE	High	CHIMERYS on Ardia Server (H4)	Unambiguous	[K].ISSFSILEVR.[E]		1	F1L3I3	F1L3I3	FALSE		0								0	2		0	1	1	575.827	1150.65	1150.65	0	0	HCD (High Energy Collision Dissociation)	25	1	MS2		3.514	9.8293	99509	9.9599	0.1306	F22	1	0.000241124	0.000440526	6.13757	57210.8
		FALSE	High	CHIMERYS on Ardia Server (H4)	Unambiguous	[K].ISSFSILEVR.[E]		1	F1L3I3	F1L3I3	FALSE		0								0	2		0	1	1	575.827	1150.65	1150.65	0	0	HCD (High Energy Collision Dissociation)	25	0.6	MS2		3.513	9.8592	99812	9.9599	0.1007	F22	1	8.29394e-05	5.28924e-12	10.1819	57210.8
		FALSE	High	CHIMERYS on Ardia Server (E4)	Unambiguous	[K].ISSFSILEVR.[E]		1	F1L3I3	F1L3I3	FALSE		0								0	2		0	1	1	575.827	1150.65	1150.65	0	0	HCD (High Energy Collision Dissociation)	25	0.11	MS2		3.514	9.8981	100419	9.9372	0.039	F19	1	0.000240616	0.000882771	4.20091	27541.7
FALSE	High	High	Master Protein	F1L6D6	Cysteine proteinase OS=Ascaris suum OX=6253 PE=2 SV=1	0	0	8.059	15	4	23	4	398	45.5	6.27	1.95	4	protein metabolism		other molecular function								0	0	52332.5	11087.3			255915	8643.11	86288.1	100326													High	High	n/a	n/a	High	High	High	High	n/a	n/a	1
	Checked	Confidence	Annotated Sequence	# Proteins	# PSMs	Master Protein Accessions	Positions in Master Proteins	Modifications in Master Proteins	# Missed Cleavages	Theo. MH+ [Da]	Abundances (Grouped): DMSO, 1, Control	Abundances (Grouped): DMSO, 2, Control	Abundances (Grouped): DMSO, 3, Control	Abundances (Grouped): DMSO, 4, Control	Abundances (Grouped): DMSO, 5, Control	Abundances (Grouped): IVM, 1, Sample	Abundances (Grouped): IVM, 2, Sample	Abundances (Grouped): IVM, 3, Sample	Abundances (Grouped): IVM, 4, Sample	Abundances (Grouped): IVM, 5, Sample	Abundances (Grouped) CV [%]: DMSO, 1, Control	Abundances (Grouped) CV [%]: DMSO, 2, Control	Abundances (Grouped) CV [%]: DMSO, 3, Control	Abundances (Grouped) CV [%]: DMSO, 4, Control	Abundances (Grouped) CV [%]: DMSO, 5, Control	Abundances (Grouped) CV [%]: IVM, 1, Sample	Abundances (Grouped) CV [%]: IVM, 2, Sample	Abundances (Grouped) CV [%]: IVM, 3, Sample	Abundances (Grouped) CV [%]: IVM, 4, Sample	Abundances (Grouped) CV [%]: IVM, 5, Sample	Quan Info	Found in Sample: F15: Control, DMSO, 1	Found in Sample: F16: Control, DMSO, 2	Found in Sample: F17: Control, DMSO, 3	Found in Sample: F18: Control, DMSO, 4	Found in Sample: F19: Control, DMSO, 5	Found in Sample: F20: Sample, IVM, 1	Found in Sample: F21: Sample, IVM, 2	Found in Sample: F22: Sample, IVM, 3	Found in Sample: F23: Sample, IVM, 4	Found in Sample: F24: Sample, IVM, 5	q-Value (Best File-Local)	PEP	q-Value
	FALSE	High	[R].QETCYLR.[G]	1	3	F1L6D6	F1L6D6 [275-281]		0	969.446					96471.3		54366	78407.2														n/a	n/a	n/a	n/a	High	n/a	High	High	n/a	n/a	0.00061287	0.00582855	0.00204772
		Checked	Confidence	Identifying Node	PSM Ambiguity	Annotated Sequence	Modifications	# Proteins	Master Protein Accessions	Protein Accessions	I/L Ambiguity	CHIMERYS: PTM Localization Sequence	CHIMERYS: PTM Localization Score	CHIMERYS: Best Site Probabilities	CHIMERYS: Oxidation Site Probabilities	CHIMERYS: Phospho Site Probabilities	CHIMERYS: Label:13C(6)15N(2) Site Probabilities	CHIMERYS: Label:13C(6)15N(4) Site Probabilities	CHIMERYS: Oxidation Site Probabilities	CHIMERYS: Phospho Site Probabilities	# Missed Cleavages	Charge	DeltaScore	DeltaCn	Rank	Search Engine Rank	m/z [Da]	MH+ [Da]	Theo. MH+ [Da]	DeltaM [ppm]	Deltam/z [Da]	Activation Type	NCE [%]	Normalized CHIMERYS Coefficient	MS Order	Isolation Interference [%]	Ion Inject Time [ms]	RT [min]	First Scan	Predicted RT [min]	DeltaRT	File ID	# Protein Groups	q-Value	PEP	SVM Score	Quan Value
		FALSE	High	CHIMERYS on Ardia Server (H4)	Unambiguous	[R].QETcYLR.[G]	C4(Carbamidomethyl)	1	F1L6D6	F1L6D6	FALSE		0								0	2		0	1	1	485.227	969.446	969.446	0	0	HCD (High Energy Collision Dissociation)	25	0.21	MS2		3.514	2.1598	21856	2.2741	0.1143	F22	1	0.000505443	0.00447116	3.13393	43584.3
		FALSE	High	CHIMERYS on Ardia Server (E4)	Unambiguous	[R].QETcYLR.[G]	C4(Carbamidomethyl)	1	F1L6D6	F1L6D6	FALSE		0								0	2		0	1	1	485.227	969.446	969.446	0	0	HCD (High Energy Collision Dissociation)	25	1	MS2		3.513	2.1581	21856	2.3161	0.158	F19	1	0.000145567	0.000446677	5.30096	74878.9
		FALSE	High	CHIMERYS on Ardia Server (G4)	Unambiguous	[R].QETcYLR.[G]	C4(Carbamidomethyl)	1	F1L6D6	F1L6D6	FALSE		0								0	2		0	1	1	485.227	969.446	969.446	0	0	HCD (High Energy Collision Dissociation)	25	1	MS2		3.513	2.1572	21856	2.4172	0.26	F21	1	0.00101543	0.00362329	2.66822	54366
	FALSE	High	[R].YVYEEGLMTEYDYPYVAHR.[Q]	1	10	F1L6D6	F1L6D6 [256-274]		0	2398.07	52188.7	11086.7			11700.6	8643.37	7170.36															High	High	n/a	n/a	High	High	High	n/a	n/a	n/a	0.000451875	0.0034835	0.00114905
		Checked	Confidence	Identifying Node	PSM Ambiguity	Annotated Sequence	Modifications	# Proteins	Master Protein Accessions	Protein Accessions	I/L Ambiguity	CHIMERYS: PTM Localization Sequence	CHIMERYS: PTM Localization Score	CHIMERYS: Best Site Probabilities	CHIMERYS: Oxidation Site Probabilities	CHIMERYS: Phospho Site Probabilities	CHIMERYS: Label:13C(6)15N(2) Site Probabilities	CHIMERYS: Label:13C(6)15N(4) Site Probabilities	CHIMERYS: Oxidation Site Probabilities	CHIMERYS: Phospho Site Probabilities	# Missed Cleavages	Charge	DeltaScore	DeltaCn	Rank	Search Engine Rank	m/z [Da]	MH+ [Da]	Theo. MH+ [Da]	DeltaM [ppm]	Deltam/z [Da]	Activation Type	NCE [%]	Normalized CHIMERYS Coefficient	MS Order	Isolation Interference [%]	Ion Inject Time [ms]	RT [min]	First Scan	Predicted RT [min]	DeltaRT	File ID	# Protein Groups	q-Value	PEP	SVM Score	Quan Value
		FALSE	High	CHIMERYS on Ardia Server (B4)	Unambiguous	[R].YVYEEGLMTEYDYPYVAHR.[Q]		1	F1L6D6	F1L6D6	FALSE		0								0	3		0	1	1	800.028	2398.07	2398.07	0	0	HCD (High Energy Collision Dissociation)	25	1	MS2		3.514	10.4995	106542	10.6609	0.1614	F16	1	0.00674242	0.0509953	0.516528	9162.9
		FALSE	High	CHIMERYS on Ardia Server (F4)	Unambiguous	[R].YVYEEGLMTEYDYPYVAHR.[Q]		1	F1L6D6	F1L6D6	FALSE		0								0	3		0	1	1	800.028	2398.07	2398.07	0	0	HCD (High Energy Collision Dissociation)	25	1	MS2		3.514	10.6451	107755	10.2739	-0.3712	F20	1	0.00820686	0.080837	0.393944	4558.23
		FALSE	High	CHIMERYS on Ardia Server (E4)	Unambiguous	[R].YVYEEGLMTEYDYPYVAHR.[Q]		1	F1L6D6	F1L6D6	FALSE		0								0	3		0	1	1	800.028	2398.07	2398.07	0	0	HCD (High Energy Collision Dissociation)	25	1	MS2		3.513	10.5675	107148	10.2533	-0.3142	F19	1	0.00456882	0.0331461	0.876586	9081.77
		FALSE	High	CHIMERYS on Ardia Server (A4)	Unambiguous	[R].YVYEEGLMTEYDYPYVAHR.[Q]		1	F1L6D6	F1L6D6	FALSE		0								0	3		0	1	1	800.028	2398.07	2398.07	0	0	HCD (High Energy Collision Dissociation)	25	1	MS2		3.514	10.5999	107452	10.0298	-0.5701	F15	1	0.00352886	0.0227081	1.10775	22533.7
		FALSE	High	CHIMERYS on Ardia Server (G4)	Unambiguous	[R].YVYEEGLMTEYDYPYVAHR.[Q]		1	F1L6D6	F1L6D6	FALSE		0								0	3		0	1	1	800.028	2398.07	2398.07	0	0	HCD (High Energy Collision Dissociation)	25	1	MS2		3.514	10.5908	107451	10.409	-0.1817	F21	1	0.00110126	0.00362329	2.54892	7170.36
		FALSE	High	CHIMERYS on Ardia Server (A4)	Unambiguous	[R].YVYEEGLMTEYDYPYVAHR.[Q]		1	F1L6D6	F1L6D6	FALSE		0								0	3		0	1	1	800.028	2398.07	2398.07	0	0	HCD (High Energy Collision Dissociation)	25	1	MS2		3.514	10.4802	106239	10.0298	-0.4505	F15	1	0.00145124	0.0059869	2.26035	22533.7
		FALSE	High	CHIMERYS on Ardia Server (A4)	Unambiguous	[R].YVYEEGLMTEYDYPYVAHR.[Q]		1	F1L6D6	F1L6D6	FALSE		0								0	3		0	1	1	800.028	2398.07	2398.07	0	0	HCD (High Energy Collision Dissociation)	25	1	MS2		3.514	10.5101	106542	10.0298	-0.4803	F15	1	0.0039064	0.0307121	1.01181	22533.7
		FALSE	High	CHIMERYS on Ardia Server (A4)	Unambiguous	[R].YVYEEGLMTEYDYPYVAHR.[Q]		1	F1L6D6	F1L6D6	FALSE		0								0	3		0	1	1	800.028	2398.07	2398.07	0	0	HCD (High Energy Collision Dissociation)	25	1	MS2		3.514	10.5696	107148	10.0298	-0.5399	F15	1	0.00103215	0.0059869	2.83656	22533.7
		FALSE	High	CHIMERYS on Ardia Server (A4)	Unambiguous	[R].YVYEEGLMTEYDYPYVAHR.[Q]		1	F1L6D6	F1L6D6	FALSE		0								0	3		0	1	1	800.028	2398.07	2398.07	0	0	HCD (High Energy Collision Dissociation)	25	1	MS2		3.517	10.6295	107755	10.0298	-0.5998	F15	1	0.00249387	0.018649	1.45172	22533.7
		FALSE	High	CHIMERYS on Ardia Server (A4)	Unambiguous	[R].YVYEEGLMTEYDYPYVAHR.[Q]		1	F1L6D6	F1L6D6	FALSE		0								0	3		0	1	1	800.028	2398.07	2398.07	0	0	HCD (High Energy Collision Dissociation)	25	1	MS2		3.514	10.5398	106845	10.0298	-0.51	F15	1	9.59233e-05	0.000126995	6.55208	22533.7
	FALSE	High	[K].SLSEQQLLDCNVENNACDGGDIDK.[A]	1	5	F1L6D6	F1L6D6 [229-252]		0	2694.16					19145.8		9897.97	21942.4														n/a	n/a	n/a	n/a	High	n/a	High	High	n/a	n/a	0.000735159	0.00708764	0.00223337
		Checked	Confidence	Identifying Node	PSM Ambiguity	Annotated Sequence	Modifications	# Proteins	Master Protein Accessions	Protein Accessions	I/L Ambiguity	CHIMERYS: PTM Localization Sequence	CHIMERYS: PTM Localization Score	CHIMERYS: Best Site Probabilities	CHIMERYS: Oxidation Site Probabilities	CHIMERYS: Phospho Site Probabilities	CHIMERYS: Label:13C(6)15N(2) Site Probabilities	CHIMERYS: Label:13C(6)15N(4) Site Probabilities	CHIMERYS: Oxidation Site Probabilities	CHIMERYS: Phospho Site Probabilities	# Missed Cleavages	Charge	DeltaScore	DeltaCn	Rank	Search Engine Rank	m/z [Da]	MH+ [Da]	Theo. MH+ [Da]	DeltaM [ppm]	Deltam/z [Da]	Activation Type	NCE [%]	Normalized CHIMERYS Coefficient	MS Order	Isolation Interference [%]	Ion Inject Time [ms]	RT [min]	First Scan	Predicted RT [min]	DeltaRT	File ID	# Protein Groups	q-Value	PEP	SVM Score	Quan Value
		FALSE	High	CHIMERYS on Ardia Server (E4)	Unambiguous	[K].SLSEQQLLDcNVENNAcDGGDIDK.[A]	C10(Carbamidomethyl); C17(Carbamidomethyl)	1	F1L6D6	F1L6D6	FALSE		0								0	3		0	1	1	898.725	2694.16	2694.16	0	0	HCD (High Energy Collision Dissociation)	25	1	MS2		3.513	8.9958	91255	9.2439	0.2481	F19	1	0.000173183	0.000446677	4.86836	14860.5
		FALSE	High	CHIMERYS on Ardia Server (E4)	Unambiguous	[K].SLSEQQLLDcNVENNAcDGGDIDK.[A]	C10(Carbamidomethyl); C17(Carbamidomethyl)	1	F1L6D6	F1L6D6	FALSE		0								0	3		0	1	1	898.725	2694.16	2694.16	0	0	HCD (High Energy Collision Dissociation)	25	1	MS2		3.514	9.0255	91558	9.2439	0.2184	F19	1	0.00159371	0.00912999	2.07424	14860.5
		FALSE	High	CHIMERYS on Ardia Server (E4)	Unambiguous	[K].SLSEQQLLDcNVENNAcDGGDIDK.[A]	C10(Carbamidomethyl); C17(Carbamidomethyl)	1	F1L6D6	F1L6D6	FALSE		0								0	3		0	1	1	898.725	2694.16	2694.16	0	0	HCD (High Energy Collision Dissociation)	25	1	MS2		3.514	9.0555	91862	9.2439	0.1885	F19	1	0.000548415	0.0023264	3.38528	14860.5
		FALSE	High	CHIMERYS on Ardia Server (G4)	Unambiguous	[K].SLSEQQLLDcNVENNAcDGGDIDK.[A]	C10(Carbamidomethyl); C17(Carbamidomethyl)	1	F1L6D6	F1L6D6	FALSE		0								0	3		0	1	1	898.725	2694.16	2694.16	0	0	HCD (High Energy Collision Dissociation)	25	1	MS2		3.513	8.9904	91255	8.9446	-0.0459	F21	1	0.00113687	0.00362329	2.37184	9897.97
		FALSE	High	CHIMERYS on Ardia Server (H4)	Unambiguous	[K].SLSEQQLLDcNVENNAcDGGDIDK.[A]	C10(Carbamidomethyl); C17(Carbamidomethyl)	1	F1L6D6	F1L6D6	FALSE		0								0	3		0	1	1	898.725	2694.16	2694.16	0	0	HCD (High Energy Collision Dissociation)	25	1	MS2		3.513	9.0148	91255	8.7994	-0.2154	F22	1	0.00330273	0.0194223	1.24234	12197.1
	FALSE	High	[K].GGVYTPNK.[W]	1	5	F1L6D6	F1L6D6 [325-332]		0	835.431					128590		14853.8															n/a	n/a	n/a	n/a	High	n/a	High	n/a	n/a	n/a	0.00311174	0.0365353	0.00566118
		Checked	Confidence	Identifying Node	PSM Ambiguity	Annotated Sequence	Modifications	# Proteins	Master Protein Accessions	Protein Accessions	I/L Ambiguity	CHIMERYS: PTM Localization Sequence	CHIMERYS: PTM Localization Score	CHIMERYS: Best Site Probabilities	CHIMERYS: Oxidation Site Probabilities	CHIMERYS: Phospho Site Probabilities	CHIMERYS: Label:13C(6)15N(2) Site Probabilities	CHIMERYS: Label:13C(6)15N(4) Site Probabilities	CHIMERYS: Oxidation Site Probabilities	CHIMERYS: Phospho Site Probabilities	# Missed Cleavages	Charge	DeltaScore	DeltaCn	Rank	Search Engine Rank	m/z [Da]	MH+ [Da]	Theo. MH+ [Da]	DeltaM [ppm]	Deltam/z [Da]	Activation Type	NCE [%]	Normalized CHIMERYS Coefficient	MS Order	Isolation Interference [%]	Ion Inject Time [ms]	RT [min]	First Scan	Predicted RT [min]	DeltaRT	File ID	# Protein Groups	q-Value	PEP	SVM Score	Quan Value
		FALSE	High	CHIMERYS on Ardia Server (E4)	Unambiguous	[K].GGVYTPNK.[W]		1	F1L6D6	F1L6D6	FALSE		0								0	2		0	1	1	418.219	835.431	835.431	0	0	HCD (High Energy Collision Dissociation)	25	1	MS2		3.513	1.32	13353	1.4597	0.1397	F19	1	0.00307466	0.016198	1.31263	91182.1
		FALSE	High	CHIMERYS on Ardia Server (E4)	Unambiguous	[K].GGVYTPNK.[W]		1	F1L6D6	F1L6D6	FALSE		0								0	2		0	1	1	418.219	835.431	835.431	0	0	HCD (High Energy Collision Dissociation)	25	1	MS2		3.513	1.3498	13656	1.4597	0.1099	F19	1	0.000798085	0.00457912	3.0093	91182.1
		FALSE	High	CHIMERYS on Ardia Server (E4)	Unambiguous	[K].GGVYTPNK.[W]		1	F1L6D6	F1L6D6	FALSE		0								0	1		0	1	1	835.431	835.431	835.431	0	0	HCD (High Energy Collision Dissociation)	25	1	MS2		3.513	1.3608	13767	1.4597	0.0989	F19	1	0.00126728	0.00516301	2.36687	8626.3
		FALSE	High	CHIMERYS on Ardia Server (E4)	Unambiguous	[K].GGVYTPNK.[W]		1	F1L6D6	F1L6D6	FALSE		0								0	2		0	1	1	418.219	835.431	835.431	0	0	HCD (High Energy Collision Dissociation)	25	1	MS2		3.619	1.3796	13959	1.4597	0.0801	F19	1	0.00320834	0.0169612	1.25792	91182.1
		FALSE	High	CHIMERYS on Ardia Server (G4)	Unambiguous	[K].GGVYTPNK.[W]		1	F1L6D6	F1L6D6	FALSE		0								0	2		0	1	1	418.219	835.431	835.431	0	0	HCD (High Energy Collision Dissociation)	25	1	MS2		3.514	1.4692	14869	1.4192	-0.05	F21	1	0.00136212	0.00643093	2.01786	14853.8
FALSE	High	High	Master Protein	F1LCS1	Myosin-VI OS=Ascaris suum OX=6253 PE=2 SV=1	0	0	8.048	30	4	46	4	151	17.1	7.87	3.1	4											0	0	84802.2	126026			60110.6	31925.6	75267.7	12950.1	107559	28290.3											High	High	n/a	n/a	High	High	High	High	High	High	1
	Checked	Confidence	Annotated Sequence	# Proteins	# PSMs	Master Protein Accessions	Positions in Master Proteins	Modifications in Master Proteins	# Missed Cleavages	Theo. MH+ [Da]	Abundances (Grouped): DMSO, 1, Control	Abundances (Grouped): DMSO, 2, Control	Abundances (Grouped): DMSO, 3, Control	Abundances (Grouped): DMSO, 4, Control	Abundances (Grouped): DMSO, 5, Control	Abundances (Grouped): IVM, 1, Sample	Abundances (Grouped): IVM, 2, Sample	Abundances (Grouped): IVM, 3, Sample	Abundances (Grouped): IVM, 4, Sample	Abundances (Grouped): IVM, 5, Sample	Abundances (Grouped) CV [%]: DMSO, 1, Control	Abundances (Grouped) CV [%]: DMSO, 2, Control	Abundances (Grouped) CV [%]: DMSO, 3, Control	Abundances (Grouped) CV [%]: DMSO, 4, Control	Abundances (Grouped) CV [%]: DMSO, 5, Control	Abundances (Grouped) CV [%]: IVM, 1, Sample	Abundances (Grouped) CV [%]: IVM, 2, Sample	Abundances (Grouped) CV [%]: IVM, 3, Sample	Abundances (Grouped) CV [%]: IVM, 4, Sample	Abundances (Grouped) CV [%]: IVM, 5, Sample	Quan Info	Found in Sample: F15: Control, DMSO, 1	Found in Sample: F16: Control, DMSO, 2	Found in Sample: F17: Control, DMSO, 3	Found in Sample: F18: Control, DMSO, 4	Found in Sample: F19: Control, DMSO, 5	Found in Sample: F20: Sample, IVM, 1	Found in Sample: F21: Sample, IVM, 2	Found in Sample: F22: Sample, IVM, 3	Found in Sample: F23: Sample, IVM, 4	Found in Sample: F24: Sample, IVM, 5	q-Value (Best File-Local)	PEP	q-Value
	FALSE	High	[R].NQACNEHLTPR.[A]	1	6	F1LCS1	F1LCS1 [9-19]		0	1339.62	74402.6	22477.5			34735.5		30760.2		20727.2													High	High	n/a	n/a	High	n/a	High	n/a	High	n/a	0.000700525	0.00440468	0.00140761
		Checked	Confidence	Identifying Node	PSM Ambiguity	Annotated Sequence	Modifications	# Proteins	Master Protein Accessions	Protein Accessions	I/L Ambiguity	CHIMERYS: PTM Localization Sequence	CHIMERYS: PTM Localization Score	CHIMERYS: Best Site Probabilities	CHIMERYS: Oxidation Site Probabilities	CHIMERYS: Phospho Site Probabilities	CHIMERYS: Label:13C(6)15N(2) Site Probabilities	CHIMERYS: Label:13C(6)15N(4) Site Probabilities	CHIMERYS: Oxidation Site Probabilities	CHIMERYS: Phospho Site Probabilities	# Missed Cleavages	Charge	DeltaScore	DeltaCn	Rank	Search Engine Rank	m/z [Da]	MH+ [Da]	Theo. MH+ [Da]	DeltaM [ppm]	Deltam/z [Da]	Activation Type	NCE [%]	Normalized CHIMERYS Coefficient	MS Order	Isolation Interference [%]	Ion Inject Time [ms]	RT [min]	First Scan	Predicted RT [min]	DeltaRT	File ID	# Protein Groups	q-Value	PEP	SVM Score	Quan Value
		FALSE	High	CHIMERYS on Ardia Server (A4)	Unambiguous	[R].NQAcNEHLTPR.[A]	C4(Carbamidomethyl)	1	F1LCS1	F1LCS1	FALSE		0								0	2		0	1	1	670.312	1339.62	1339.62	0	0	HCD (High Energy Collision Dissociation)	25	1	MS2		3.539	1.1164	11294	1.8223	0.7058	F15	1	0.000144603	0.000232597	5.93199	11360.9
		FALSE	High	CHIMERYS on Ardia Server (I4)	Unambiguous	[R].NQAcNEHLTPR.[A]	C4(Carbamidomethyl)	1	F1LCS1	F1LCS1	FALSE		0								0	2		0	1	1	670.312	1339.62	1339.62	0	0	HCD (High Energy Collision Dissociation)	25	1	MS2		3.517	1.1167	11294	1.5296	0.4129	F23	1	0.00542666	0.0452765	0.679529	9904.33
		FALSE	High	CHIMERYS on Ardia Server (G4)	Unambiguous	[R].NQAcNEHLTPR.[A]	C4(Carbamidomethyl)	1	F1LCS1	F1LCS1	FALSE		0								0	3		0	1	1	447.211	1339.62	1339.62	0	0	HCD (High Energy Collision Dissociation)	25	1	MS2		3.513	1.1269	11398	1.5033	0.3764	F21	1	0.0022709	0.0157622	1.509	30760.2
		FALSE	High	CHIMERYS on Ardia Server (E4)	Unambiguous	[R].NQAcNEHLTPR.[A]	C4(Carbamidomethyl)	1	F1LCS1	F1LCS1	FALSE		0								0	3		0	1	1	447.211	1339.62	1339.62	0	0	HCD (High Energy Collision Dissociation)	25	1	MS2		3.513	1.0673	10791	1.0444	-0.0228	F19	1	0.00117086	0.00516301	2.57848	26961
		FALSE	High	CHIMERYS on Ardia Server (B4)	Unambiguous	[R].NQAcNEHLTPR.[A]	C4(Carbamidomethyl)	1	F1LCS1	F1LCS1	FALSE		0								0	2		0	1	1	670.312	1339.62	1339.62	0	0	HCD (High Energy Collision Dissociation)	25	1	MS2		3.513	1.1167	11294	1.2727	0.156	F16	1	0.000467454	0.00250099	3.62146	18577.1
		FALSE	High	CHIMERYS on Ardia Server (A4)	Unambiguous	[R].NQAcNEHLTPR.[A]	C4(Carbamidomethyl)	1	F1LCS1	F1LCS1	FALSE		0								0	3		0	1	1	447.211	1339.62	1339.62	0	0	HCD (High Energy Collision Dissociation)	25	1	MS2		3.513	1.1266	11398	1.8223	0.6956	F15	1	0.0022107	0.00920828	1.66397	20764.2
	FALSE	High	[R].TQASPNIQR.[Y]	1	25	F1LCS1	F1LCS1 [37-45]		0	1014.53		24242.7			20238.6	22008.4	33524.4	2592.4	64807.7	21730.3												n/a	High	n/a	n/a	High	High	High	High	High	High	0.00061287	0.003409	0.00114905
		Checked	Confidence	Identifying Node	PSM Ambiguity	Annotated Sequence	Modifications	# Proteins	Master Protein Accessions	Protein Accessions	I/L Ambiguity	CHIMERYS: PTM Localization Sequence	CHIMERYS: PTM Localization Score	CHIMERYS: Best Site Probabilities	CHIMERYS: Oxidation Site Probabilities	CHIMERYS: Phospho Site Probabilities	CHIMERYS: Label:13C(6)15N(2) Site Probabilities	CHIMERYS: Label:13C(6)15N(4) Site Probabilities	CHIMERYS: Oxidation Site Probabilities	CHIMERYS: Phospho Site Probabilities	# Missed Cleavages	Charge	DeltaScore	DeltaCn	Rank	Search Engine Rank	m/z [Da]	MH+ [Da]	Theo. MH+ [Da]	DeltaM [ppm]	Deltam/z [Da]	Activation Type	NCE [%]	Normalized CHIMERYS Coefficient	MS Order	Isolation Interference [%]	Ion Inject Time [ms]	RT [min]	First Scan	Predicted RT [min]	DeltaRT	File ID	# Protein Groups	q-Value	PEP	SVM Score	Quan Value
		FALSE	High	CHIMERYS on Ardia Server (G4)	Unambiguous	[R].TQASPNIQR.[Y]		1	F1LCS1	F1LCS1	FALSE		0								0	2		0	1	1	507.77	1014.53	1014.53	0	0	HCD (High Energy Collision Dissociation)	25	0.88	MS2		3.649	1.6669	16872	1.6554	-0.0115	F21	1	0.000222222	0.000327704	5.6257	33524.4
		FALSE	High	CHIMERYS on Ardia Server (G4)	Unambiguous	[R].TQASPNIQR.[Y]		1	F1LCS1	F1LCS1	FALSE		0								0	2		0	1	1	507.77	1014.53	1014.53	0	0	HCD (High Energy Collision Dissociation)	25	0.27	MS2		3.513	1.6969	17175	1.6554	-0.0415	F21	1	0.000609541	0.00154967	3.5166	33524.4
		FALSE	High	CHIMERYS on Ardia Server (G4)	Unambiguous	[R].TQASPNIQR.[Y]		1	F1LCS1	F1LCS1	FALSE		0								0	2		0	1	1	507.77	1014.53	1014.53	0	0	HCD (High Energy Collision Dissociation)	25	0.08	MS2		3.58	1.7266	17478	1.6554	-0.0712	F21	1	0.000180865	0.000288211	6.62079	33524.4
		FALSE	High	CHIMERYS on Ardia Server (G4)	Unambiguous	[R].TQASPNIQR.[Y]		1	F1LCS1	F1LCS1	FALSE		0								0	2		0	1	1	507.77	1014.53	1014.53	0	0	HCD (High Energy Collision Dissociation)	25	0.04	MS2		3.514	1.7569	17782	1.6554	-0.1015	F21	1	0.00700637	0.0645124	0.554459	33524.4
		FALSE	High	CHIMERYS on Ardia Server (H4)	Unambiguous	[R].TQASPNIQR.[Y]		1	F1LCS1	F1LCS1	FALSE		0								0	2		0	1	1	507.77	1014.53	1014.53	0	0	HCD (High Energy Collision Dissociation)	25	1	MS2		3.514	1.6087	16266	1.4571	-0.1515	F22	1	0.00914353	0.0844786	0.308195	1441.04
		FALSE	High	CHIMERYS on Ardia Server (I4)	Unambiguous	[R].TQASPNIQR.[Y]		1	F1LCS1	F1LCS1	FALSE		0								0	2		0	1	1	507.77	1014.53	1014.53	0	0	HCD (High Energy Collision Dissociation)	25	1	MS2		3.514	1.5767	15962	1.5424	-0.0343	F23	1	0.000931026	0.00540919	2.48719	30967.8
		FALSE	High	CHIMERYS on Ardia Server (I4)	Unambiguous	[R].TQASPNIQR.[Y]		1	F1LCS1	F1LCS1	FALSE		0								0	2		0	1	1	507.77	1014.53	1014.53	0	0	HCD (High Energy Collision Dissociation)	25	1	MS2		3.514	1.6068	16266	1.5424	-0.0645	F23	1	0.000318861	0.000744771	5.07605	30967.8
		FALSE	High	CHIMERYS on Ardia Server (I4)	Unambiguous	[R].TQASPNIQR.[Y]		1	F1LCS1	F1LCS1	FALSE		0								0	2		0	1	1	507.77	1014.53	1014.53	0	0	HCD (High Energy Collision Dissociation)	25	0.78	MS2		3.513	1.6367	16569	1.5424	-0.0944	F23	1	0.000359712	0.00117389	4.14259	30967.8
		FALSE	High	CHIMERYS on Ardia Server (I4)	Unambiguous	[R].TQASPNIQR.[Y]		1	F1LCS1	F1LCS1	FALSE		0								0	2		0	1	1	507.77	1014.53	1014.53	0	0	HCD (High Energy Collision Dissociation)	25	0.31	MS2		3.514	1.6665	16872	1.5424	-0.1242	F23	1	0.00288049	0.0177293	1.35425	30967.8
		FALSE	High	CHIMERYS on Ardia Server (I4)	Unambiguous	[R].TQASPNIQR.[Y]		1	F1LCS1	F1LCS1	FALSE		0								0	2		0	1	1	507.77	1014.53	1014.53	0	0	HCD (High Energy Collision Dissociation)	25	0.15	MS2		3.514	1.6964	17175	1.5424	-0.1541	F23	1	0.0054743	0.0460063	0.669254	30967.8
		FALSE	High	CHIMERYS on Ardia Server (J4)	Unambiguous	[R].TQASPNIQR.[Y]		1	F1LCS1	F1LCS1	FALSE		0								0	2		0	1	1	507.77	1014.53	1014.53	0	0	HCD (High Energy Collision Dissociation)	25	1	MS2		3.514	1.6973	17175	1.5168	-0.1805	F24	1	0.00955972	0.0862568	0.29484	7183.05
		FALSE	High	CHIMERYS on Ardia Server (G4)	Unambiguous	[R].TQASPNIQR.[Y]		1	F1LCS1	F1LCS1	FALSE		0								0	2		0	1	1	507.77	1014.53	1014.53	0	0	HCD (High Energy Collision Dissociation)	25	1	MS2		3.513	1.6371	16569	1.6554	0.0182	F21	1	0.000585763	0.00154967	3.64264	33524.4
		FALSE	High	CHIMERYS on Ardia Server (F4)	Unambiguous	[R].TQASPNIQR.[Y]		1	F1LCS1	F1LCS1	FALSE		0								0	2		0	1	1	507.77	1014.53	1014.53	0	0	HCD (High Energy Collision Dissociation)	25	0.31	MS2		3.514	1.6982	17175	1.4079	-0.2903	F20	1	0.00133619	0.00602707	2.12971	11606.5
		FALSE	High	CHIMERYS on Ardia Server (F4)	Unambiguous	[R].TQASPNIQR.[Y]		1	F1LCS1	F1LCS1	FALSE		0								0	2		0	1	1	507.77	1014.53	1014.53	0	0	HCD (High Energy Collision Dissociation)	25	0.62	MS2		3.514	1.6684	16872	1.4079	-0.2605	F20	1	0.000629921	0.00151217	3.78707	11606.5
		FALSE	High	CHIMERYS on Ardia Server (E4)	Unambiguous	[R].TQASPNIQR.[Y]		1	F1LCS1	F1LCS1	FALSE		0								0	2		0	1	1	507.77	1014.53	1014.53	0	0	HCD (High Energy Collision Dissociation)	25	1	MS2		3.514	1.5475	15659	1.3872	-0.1603	F19	1	0.00145204	0.0074743	2.14409	15708.7
		FALSE	High	CHIMERYS on Ardia Server (F4)	Unambiguous	[R].TQASPNIQR.[Y]		1	F1LCS1	F1LCS1	FALSE		0								0	2		0	1	1	507.77	1014.53	1014.53	0	0	HCD (High Energy Collision Dissociation)	25	1	MS2		3.514	1.6084	16266	1.4079	-0.2005	F20	1	0.00319434	0.0285486	1.07365	11606.5
		FALSE	High	CHIMERYS on Ardia Server (E4)	Unambiguous	[R].TQASPNIQR.[Y]		1	F1LCS1	F1LCS1	FALSE		0								0	2		0	1	1	507.77	1014.53	1014.53	0	0	HCD (High Energy Collision Dissociation)	25	0.04	MS2		3.513	1.6373	16569	1.3872	-0.2501	F19	1	0.00281836	0.0155375	1.43504	15708.7
		FALSE	High	CHIMERYS on Ardia Server (E4)	Unambiguous	[R].TQASPNIQR.[Y]		1	F1LCS1	F1LCS1	FALSE		0								0	2		0	1	1	507.77	1014.53	1014.53	0	0	HCD (High Energy Collision Dissociation)	25	0.15	MS2		3.584	1.6075	16266	1.3872	-0.2203	F19	1	0.000995115	0.00516301	2.71684	15708.7
		FALSE	High	CHIMERYS on Ardia Server (H4)	Unambiguous	[R].TQASPNIQR.[Y]		1	F1LCS1	F1LCS1	FALSE		0								0	2		0	1	1	507.77	1014.53	1014.53	0	0	HCD (High Energy Collision Dissociation)	25	0.24	MS2		3.512	1.6386	16569	1.4571	-0.1815	F22	1	0.00400656	0.0245897	1.02327	1441.04
		FALSE	High	CHIMERYS on Ardia Server (E4)	Unambiguous	[R].TQASPNIQR.[Y]		1	F1LCS1	F1LCS1	FALSE		0								0	2		0	1	1	507.77	1014.53	1014.53	0	0	HCD (High Energy Collision Dissociation)	25	0.5	MS2		3.514	1.5774	15962	1.3872	-0.1902	F19	1	0.000145567	0.000446677	5.21161	15708.7
		FALSE	High	CHIMERYS on Ardia Server (J4)	Unambiguous	[R].TQASPNIQR.[Y]		1	F1LCS1	F1LCS1	FALSE		0								0	2		0	1	1	507.77	1014.53	1014.53	0	0	HCD (High Energy Collision Dissociation)	25	1	MS2		3.514	1.7575	17782	1.5168	-0.2407	F24	1	0.00163496	0.00856658	1.83212	7183.05
		FALSE	High	CHIMERYS on Ardia Server (B4)	Unambiguous	[R].TQASPNIQR.[Y]		1	F1LCS1	F1LCS1	FALSE		0								0	2		0	1	1	507.77	1014.53	1014.53	0	0	HCD (High Energy Collision Dissociation)	25	0.23	MS2		3.514	1.6651	16872	1.5596	-0.1056	F16	1	0.00169468	0.00775654	1.86646	20036
		FALSE	High	CHIMERYS on Ardia Server (B4)	Unambiguous	[R].TQASPNIQR.[Y]		1	F1LCS1	F1LCS1	FALSE		0								0	2		0	1	1	507.77	1014.53	1014.53	0	0	HCD (High Energy Collision Dissociation)	25	1	MS2		3.514	1.6352	16569	1.5596	-0.0757	F16	1	0.00126153	0.00775654	2.21201	20036
		FALSE	High	CHIMERYS on Ardia Server (B4)	Unambiguous	[R].TQASPNIQR.[Y]		1	F1LCS1	F1LCS1	FALSE		0								0	2		0	1	1	507.77	1014.53	1014.53	0	0	HCD (High Energy Collision Dissociation)	25	1	MS2		3.514	1.6055	16266	1.5596	-0.046	F16	1	0.000982349	0.00340479	2.50706	20036
		FALSE	High	CHIMERYS on Ardia Server (E4)	Unambiguous	[R].TQASPNIQR.[Y]		1	F1LCS1	F1LCS1	FALSE		0								0	2		0	1	1	507.77	1014.53	1014.53	0	0	HCD (High Energy Collision Dissociation)	25	1	MS2		3.514	1.5175	15356	1.3872	-0.1303	F19	1	0.00468724	0.0339	0.845211	15708.7
	FALSE	High	[R].APTCILEPAGNVTVGNR.[T]	1	14	F1LCS1	F1LCS1 [20-36]		0	1768.9	10166.6	16650.2			5134.7	9918.16	10983.2	10360.8	22016.4	6548.63												High	High	n/a	n/a	High	High	High	High	High	High	0.00041425	0.00513983	0.0019511
		Checked	Confidence	Identifying Node	PSM Ambiguity	Annotated Sequence	Modifications	# Proteins	Master Protein Accessions	Protein Accessions	I/L Ambiguity	CHIMERYS: PTM Localization Sequence	CHIMERYS: PTM Localization Score	CHIMERYS: Best Site Probabilities	CHIMERYS: Oxidation Site Probabilities	CHIMERYS: Phospho Site Probabilities	CHIMERYS: Label:13C(6)15N(2) Site Probabilities	CHIMERYS: Label:13C(6)15N(4) Site Probabilities	CHIMERYS: Oxidation Site Probabilities	CHIMERYS: Phospho Site Probabilities	# Missed Cleavages	Charge	DeltaScore	DeltaCn	Rank	Search Engine Rank	m/z [Da]	MH+ [Da]	Theo. MH+ [Da]	DeltaM [ppm]	Deltam/z [Da]	Activation Type	NCE [%]	Normalized CHIMERYS Coefficient	MS Order	Isolation Interference [%]	Ion Inject Time [ms]	RT [min]	First Scan	Predicted RT [min]	DeltaRT	File ID	# Protein Groups	q-Value	PEP	SVM Score	Quan Value
		FALSE	High	CHIMERYS on Ardia Server (A4)	Unambiguous	[R].APTcILEPAGNVTVGNR.[T]	C4(Carbamidomethyl)	1	F1LCS1	F1LCS1	FALSE		0								0	2		0	1	1	884.954	1768.9	1768.9	0	0	HCD (High Energy Collision Dissociation)	25	1	MS2		3.513	7.3392	74422	7.3732	0.034	F15	1	0.00145124	0.00696185	2.17682	4389.66
		FALSE	High	CHIMERYS on Ardia Server (I4)	Unambiguous	[R].APTcILEPAGNVTVGNR.[T]	C4(Carbamidomethyl)	1	F1LCS1	F1LCS1	FALSE		0								0	2		0	1	1	884.954	1768.9	1768.9	0	0	HCD (High Energy Collision Dissociation)	25	1	MS2		3.513	7.4306	75332	7.7525	0.3218	F23	1	0.000649984	0.00392262	2.78033	10520.4
		FALSE	High	CHIMERYS on Ardia Server (I4)	Unambiguous	[R].APTcILEPAGNVTVGNR.[T]	C4(Carbamidomethyl)	1	F1LCS1	F1LCS1	FALSE		0								0	2		0	1	1	884.954	1768.9	1768.9	0	0	HCD (High Energy Collision Dissociation)	25	0.36	MS2		3.514	7.401	75029	7.7525	0.3515	F23	1	0.00524912	0.0440986	0.696477	10520.4
		FALSE	High	CHIMERYS on Ardia Server (H4)	Unambiguous	[R].APTcILEPAGNVTVGNR.[T]	C4(Carbamidomethyl)	1	F1LCS1	F1LCS1	FALSE		0								0	2		0	1	1	884.954	1768.9	1768.9	0	0	HCD (High Energy Collision Dissociation)	25	1	MS2		3.514	7.4444	75332	7.5468	0.1025	F22	1	0.000953255	0.00677359	2.50273	5759.27
		FALSE	High	CHIMERYS on Ardia Server (G4)	Unambiguous	[R].APTcILEPAGNVTVGNR.[T]	C4(Carbamidomethyl)	1	F1LCS1	F1LCS1	FALSE		0								0	2		0	1	1	884.954	1768.9	1768.9	0	0	HCD (High Energy Collision Dissociation)	25	1	MS2		3.513	7.3944	75029	7.4538	0.0594	F21	1	0.000222222	0.000350036	5.57921	10983.2
		FALSE	High	CHIMERYS on Ardia Server (I4)	Unambiguous	[R].APTcILEPAGNVTVGNR.[T]	C4(Carbamidomethyl)	1	F1LCS1	F1LCS1	FALSE		0								0	2		0	1	1	884.954	1768.9	1768.9	0	0	HCD (High Energy Collision Dissociation)	25	1	MS2		3.514	7.4605	75635	7.7525	0.292	F23	1	0.00157106	0.00969982	1.92278	10520.4
		FALSE	High	CHIMERYS on Ardia Server (E4)	Unambiguous	[R].APTcILEPAGNVTVGNR.[T]	C4(Carbamidomethyl)	1	F1LCS1	F1LCS1	FALSE		0								0	2		0	1	1	884.954	1768.9	1768.9	0	0	HCD (High Energy Collision Dissociation)	25	1	MS2		3.513	7.4581	75635	7.5665	0.1084	F19	1	0.00641893	0.0546384	0.624632	3985.44
		FALSE	High	CHIMERYS on Ardia Server (E4)	Unambiguous	[R].APTcILEPAGNVTVGNR.[T]	C4(Carbamidomethyl)	1	F1LCS1	F1LCS1	FALSE		0								0	2		0	1	1	884.954	1768.9	1768.9	0	0	HCD (High Energy Collision Dissociation)	25	1	MS2		3.546	7.4284	75332	7.5665	0.1381	F19	1	0.00253965	0.0155375	1.53359	3985.44
		FALSE	High	CHIMERYS on Ardia Server (B4)	Unambiguous	[R].APTcILEPAGNVTVGNR.[T]	C4(Carbamidomethyl)	1	F1LCS1	F1LCS1	FALSE		0								0	2		0	1	1	884.954	1768.9	1768.9	0	0	HCD (High Energy Collision Dissociation)	25	1	MS2		3.514	7.3925	75029	7.2739	-0.1187	F16	1	0.000443387	0.00250099	3.79854	13761
		FALSE	High	CHIMERYS on Ardia Server (B4)	Unambiguous	[R].APTcILEPAGNVTVGNR.[T]	C4(Carbamidomethyl)	1	F1LCS1	F1LCS1	FALSE		0								0	2		0	1	1	884.954	1768.9	1768.9	0	0	HCD (High Energy Collision Dissociation)	25	1	MS2		3.512	7.3624	74725	7.2739	-0.0886	F16	1	0.000224195	0.000663916	4.43197	13761
		FALSE	High	CHIMERYS on Ardia Server (B4)	Unambiguous	[R].APTcILEPAGNVTVGNR.[T]	C4(Carbamidomethyl)	1	F1LCS1	F1LCS1	FALSE		0								0	2		0	1	1	884.954	1768.9	1768.9	0	0	HCD (High Energy Collision Dissociation)	25	1	MS2		3.524	7.3325	74422	7.2739	-0.0587	F16	1	0.000467454	0.00250099	3.62264	13761
		FALSE	High	CHIMERYS on Ardia Server (A4)	Unambiguous	[R].APTcILEPAGNVTVGNR.[T]	C4(Carbamidomethyl)	1	F1LCS1	F1LCS1	FALSE		0								0	2		0	1	1	884.954	1768.9	1768.9	0	0	HCD (High Energy Collision Dissociation)	25	1	MS2		3.513	7.369	74725	7.3732	0.0042	F15	1	0.00278791	0.0226074	1.35466	4389.66
		FALSE	High	CHIMERYS on Ardia Server (F4)	Unambiguous	[R].APTcILEPAGNVTVGNR.[T]	C4(Carbamidomethyl)	1	F1LCS1	F1LCS1	FALSE		0								0	2		0	1	1	884.954	1768.9	1768.9	0	0	HCD (High Energy Collision Dissociation)	25	1	MS2		3.513	7.4393	75332	7.6869	0.2477	F20	1	0.000691563	0.00207738	3.23214	5230.51
		FALSE	High	CHIMERYS on Ardia Server (J4)	Unambiguous	[R].APTcILEPAGNVTVGNR.[T]	C4(Carbamidomethyl)	1	F1LCS1	F1LCS1	FALSE		0								0	2		0	1	1	884.954	1768.9	1768.9	0	0	HCD (High Energy Collision Dissociation)	25	1	MS2		3.601	7.4368	75332	7.522	0.0852	F24	1	0.00234553	0.0120473	1.39199	2164.69
	FALSE	High	[R].EGTTNGLIK.[G]	1	1	F1LCS1	F1LCS1 [60-68]		0	932.505		62649.2																				n/a	High	n/a	n/a	n/a	n/a	n/a	n/a	n/a	n/a	0.00315607	0.0547984	0.00925967
		Checked	Confidence	Identifying Node	PSM Ambiguity	Annotated Sequence	Modifications	# Proteins	Master Protein Accessions	Protein Accessions	I/L Ambiguity	CHIMERYS: PTM Localization Sequence	CHIMERYS: PTM Localization Score	CHIMERYS: Best Site Probabilities	CHIMERYS: Oxidation Site Probabilities	CHIMERYS: Phospho Site Probabilities	CHIMERYS: Label:13C(6)15N(2) Site Probabilities	CHIMERYS: Label:13C(6)15N(4) Site Probabilities	CHIMERYS: Oxidation Site Probabilities	CHIMERYS: Phospho Site Probabilities	# Missed Cleavages	Charge	DeltaScore	DeltaCn	Rank	Search Engine Rank	m/z [Da]	MH+ [Da]	Theo. MH+ [Da]	DeltaM [ppm]	Deltam/z [Da]	Activation Type	NCE [%]	Normalized CHIMERYS Coefficient	MS Order	Isolation Interference [%]	Ion Inject Time [ms]	RT [min]	First Scan	Predicted RT [min]	DeltaRT	File ID	# Protein Groups	q-Value	PEP	SVM Score	Quan Value
		FALSE	High	CHIMERYS on Ardia Server (B4)	Unambiguous	[R].EGTTNGLIK.[G]		1	F1LCS1	F1LCS1	FALSE		0								0	2		0	1	1	466.756	932.505	932.505	0	0	HCD (High Energy Collision Dissociation)	25	0.46	MS2		3.633	2.1708	22017	2.3383	0.1675	F16	1	0.000997258	0.00340479	2.48147	51778.1
FALSE	High	High	Master Protein	F1L5U4	Translocon-associated protein subunit delta OS=Ascaris suum OX=6253 PE=2 SV=1	0	0	8.035	14	2	98	2	167	18.5	6.27	8.44	2		other membranes;ER/Golgi									0	0	179339	311362	90847.3	302860	595504	124887	422925	43058.7	429202	465968											High	High	High	High	High	High	High	High	High	High	1
	Checked	Confidence	Annotated Sequence	# Proteins	# PSMs	Master Protein Accessions	Positions in Master Proteins	Modifications in Master Proteins	# Missed Cleavages	Theo. MH+ [Da]	Abundances (Grouped): DMSO, 1, Control	Abundances (Grouped): DMSO, 2, Control	Abundances (Grouped): DMSO, 3, Control	Abundances (Grouped): DMSO, 4, Control	Abundances (Grouped): DMSO, 5, Control	Abundances (Grouped): IVM, 1, Sample	Abundances (Grouped): IVM, 2, Sample	Abundances (Grouped): IVM, 3, Sample	Abundances (Grouped): IVM, 4, Sample	Abundances (Grouped): IVM, 5, Sample	Abundances (Grouped) CV [%]: DMSO, 1, Control	Abundances (Grouped) CV [%]: DMSO, 2, Control	Abundances (Grouped) CV [%]: DMSO, 3, Control	Abundances (Grouped) CV [%]: DMSO, 4, Control	Abundances (Grouped) CV [%]: DMSO, 5, Control	Abundances (Grouped) CV [%]: IVM, 1, Sample	Abundances (Grouped) CV [%]: IVM, 2, Sample	Abundances (Grouped) CV [%]: IVM, 3, Sample	Abundances (Grouped) CV [%]: IVM, 4, Sample	Abundances (Grouped) CV [%]: IVM, 5, Sample	Quan Info	Found in Sample: F15: Control, DMSO, 1	Found in Sample: F16: Control, DMSO, 2	Found in Sample: F17: Control, DMSO, 3	Found in Sample: F18: Control, DMSO, 4	Found in Sample: F19: Control, DMSO, 5	Found in Sample: F20: Sample, IVM, 1	Found in Sample: F21: Sample, IVM, 2	Found in Sample: F22: Sample, IVM, 3	Found in Sample: F23: Sample, IVM, 4	Found in Sample: F24: Sample, IVM, 5	q-Value (Best File-Local)	PEP	q-Value
	FALSE	High	[K].AYQAAVLEETSK.[H]	1	45	F1L5U4	F1L5U4 [68-79]		0	1309.66	115610	207398	57716.8	75475.8	477534	78654.2	353743	30054.1	301906	268982												High	High	High	High	High	High	High	High	High	High	0.000234412	4.62149e-05	0.000225955
		Checked	Confidence	Identifying Node	PSM Ambiguity	Annotated Sequence	Modifications	# Proteins	Master Protein Accessions	Protein Accessions	I/L Ambiguity	CHIMERYS: PTM Localization Sequence	CHIMERYS: PTM Localization Score	CHIMERYS: Best Site Probabilities	CHIMERYS: Oxidation Site Probabilities	CHIMERYS: Phospho Site Probabilities	CHIMERYS: Label:13C(6)15N(2) Site Probabilities	CHIMERYS: Label:13C(6)15N(4) Site Probabilities	CHIMERYS: Oxidation Site Probabilities	CHIMERYS: Phospho Site Probabilities	# Missed Cleavages	Charge	DeltaScore	DeltaCn	Rank	Search Engine Rank	m/z [Da]	MH+ [Da]	Theo. MH+ [Da]	DeltaM [ppm]	Deltam/z [Da]	Activation Type	NCE [%]	Normalized CHIMERYS Coefficient	MS Order	Isolation Interference [%]	Ion Inject Time [ms]	RT [min]	First Scan	Predicted RT [min]	DeltaRT	File ID	# Protein Groups	q-Value	PEP	SVM Score	Quan Value
		FALSE	High	CHIMERYS on Ardia Server (A4)	Unambiguous	[K].AYQAAVLEETSK.[H]		1	F1L5U4	F1L5U4	FALSE		0								0	2		0	1	1	655.335	1309.66	1309.66	0	0	HCD (High Energy Collision Dissociation)	25	1	MS2		3.514	4.0872	41468	4.3395	0.2523	F15	1	0.000144603	0.000232597	5.20153	49917.5
		FALSE	High	CHIMERYS on Ardia Server (G4)	Unambiguous	[K].AYQAAVLEETSK.[H]		1	F1L5U4	F1L5U4	FALSE		0								0	2		0	1	1	655.335	1309.66	1309.66	0	0	HCD (High Energy Collision Dissociation)	25	1	MS2		3.514	4.086	41468	4.1953	0.1093	F21	1	0.000202429	0.000288211	6.14069	353743
		FALSE	High	CHIMERYS on Ardia Server (G4)	Unambiguous	[K].AYQAAVLEETSK.[H]		1	F1L5U4	F1L5U4	FALSE		0								0	2		0	1	1	655.335	1309.66	1309.66	0	0	HCD (High Energy Collision Dissociation)	25	1	MS2		3.512	4.1159	41771	4.1953	0.0794	F21	1	8.45452e-05	0	12.5379	353743
		FALSE	High	CHIMERYS on Ardia Server (G4)	Unambiguous	[K].AYQAAVLEETSK.[H]		1	F1L5U4	F1L5U4	FALSE		0								0	2		0	1	1	655.335	1309.66	1309.66	0	0	HCD (High Energy Collision Dissociation)	25	1	MS2		3.513	4.1455	42074	4.1953	0.0498	F21	1	8.45452e-05	0	12.4618	353743
		FALSE	High	CHIMERYS on Ardia Server (G4)	Unambiguous	[K].AYQAAVLEETSK.[H]		1	F1L5U4	F1L5U4	FALSE		0								0	2		0	1	1	655.335	1309.66	1309.66	0	0	HCD (High Energy Collision Dissociation)	25	1	MS2		3.514	4.1753	42377	4.1953	0.02	F21	1	8.45452e-05	0	12.1901	353743
		FALSE	High	CHIMERYS on Ardia Server (G4)	Unambiguous	[K].AYQAAVLEETSK.[H]		1	F1L5U4	F1L5U4	FALSE		0								0	2		0	1	1	655.335	1309.66	1309.66	0	0	HCD (High Energy Collision Dissociation)	25	0.57	MS2		3.513	4.205	42680	4.1953	-0.0097	F21	1	0.000180865	0.000288211	7.17898	353743
		FALSE	High	CHIMERYS on Ardia Server (G4)	Unambiguous	[K].AYQAAVLEETSK.[H]		1	F1L5U4	F1L5U4	FALSE		0								0	2		0	1	1	655.335	1309.66	1309.66	0	0	HCD (High Energy Collision Dissociation)	25	0.42	MS2		3.514	4.2352	42984	4.1953	-0.0399	F21	1	8.45452e-05	6.35819e-11	8.48146	353743
		FALSE	High	CHIMERYS on Ardia Server (H4)	Unambiguous	[K].AYQAAVLEETSK.[H]		1	F1L5U4	F1L5U4	FALSE		0								0	2		0	1	1	655.335	1309.66	1309.66	0	0	HCD (High Energy Collision Dissociation)	25	1	MS2		3.514	4.1858	42377	4.3843	0.1985	F22	1	0.000264285	0.000465874	4.85825	16706.2
		FALSE	High	CHIMERYS on Ardia Server (H4)	Unambiguous	[K].AYQAAVLEETSK.[H]		1	F1L5U4	F1L5U4	FALSE		0								0	2		0	1	1	655.335	1309.66	1309.66	0	0	HCD (High Energy Collision Dissociation)	25	1	MS2		3.514	4.216	42681	4.3843	0.1683	F22	1	0.000204527	0.000440526	6.26179	16706.2
		FALSE	High	CHIMERYS on Ardia Server (F4)	Unambiguous	[K].AYQAAVLEETSK.[H]		1	F1L5U4	F1L5U4	FALSE		0								0	2		0	1	1	655.335	1309.66	1309.66	0	0	HCD (High Energy Collision Dissociation)	25	1	MS2		3.512	4.213	42681	4.4487	0.2356	F20	1	0.000452873	0.00151217	4.79346	41479.6
		FALSE	High	CHIMERYS on Ardia Server (F4)	Unambiguous	[K].AYQAAVLEETSK.[H]		1	F1L5U4	F1L5U4	FALSE		0								0	2		0	1	1	655.335	1309.66	1309.66	0	0	HCD (High Energy Collision Dissociation)	25	1	MS2		3.514	4.2428	42984	4.4487	0.2059	F20	1	0.00219773	0.00824126	1.46687	41479.6
		FALSE	High	CHIMERYS on Ardia Server (H4)	Unambiguous	[K].AYQAAVLEETSK.[H]		1	F1L5U4	F1L5U4	FALSE		0								0	2		0	1	1	655.335	1309.66	1309.66	0	0	HCD (High Energy Collision Dissociation)	25	1	MS2		3.631	4.2458	42984	4.3843	0.1385	F22	1	0.00172112	0.0116125	1.99175	16706.2
		FALSE	High	CHIMERYS on Ardia Server (I4)	Unambiguous	[K].AYQAAVLEETSK.[H]		1	F1L5U4	F1L5U4	FALSE		0								0	2		0	1	1	655.335	1309.66	1309.66	0	0	HCD (High Energy Collision Dissociation)	25	1	MS2		3.513	4.1779	42377	4.2764	0.0985	F23	1	7.51089e-05	2.51433e-06	12.1597	144263
		FALSE	High	CHIMERYS on Ardia Server (I4)	Unambiguous	[K].AYQAAVLEETSK.[H]		1	F1L5U4	F1L5U4	FALSE		0								0	2		0	1	1	655.335	1309.66	1309.66	0	0	HCD (High Energy Collision Dissociation)	25	1	MS2		3.512	4.2081	42681	4.2764	0.0683	F23	1	7.51089e-05	6.96435e-05	8.46432	144263
		FALSE	High	CHIMERYS on Ardia Server (I4)	Unambiguous	[K].AYQAAVLEETSK.[H]		1	F1L5U4	F1L5U4	FALSE		0								0	2		0	1	1	655.335	1309.66	1309.66	0	0	HCD (High Energy Collision Dissociation)	25	1	MS2		3.514	4.238	42984	4.2764	0.0384	F23	1	7.51089e-05	0.00041273	6.2642	144263
		FALSE	High	CHIMERYS on Ardia Server (I4)	Unambiguous	[K].AYQAAVLEETSK.[H]		1	F1L5U4	F1L5U4	FALSE		0								0	2		0	1	1	655.335	1309.66	1309.66	0	0	HCD (High Energy Collision Dissociation)	25	1	MS2		3.514	4.2677	43287	4.2764	0.0087	F23	1	0.000397772	0.00127543	4.01301	144263
		FALSE	High	CHIMERYS on Ardia Server (J4)	Unambiguous	[K].AYQAAVLEETSK.[H]		1	F1L5U4	F1L5U4	FALSE		0								0	2		0	1	1	655.335	1309.66	1309.66	0	0	HCD (High Energy Collision Dissociation)	25	1	MS2		3.513	4.1506	42074	4.4118	0.2612	F24	1	0.000335439	0.00169629	3.6854	88913.4
		FALSE	High	CHIMERYS on Ardia Server (J4)	Unambiguous	[K].AYQAAVLEETSK.[H]		1	F1L5U4	F1L5U4	FALSE		0								0	2		0	1	1	655.335	1309.66	1309.66	0	0	HCD (High Energy Collision Dissociation)	25	1	MS2		3.514	4.1805	42377	4.4118	0.2313	F24	1	0.000163252	0.000224035	6.46228	88913.4
		FALSE	High	CHIMERYS on Ardia Server (J4)	Unambiguous	[K].AYQAAVLEETSK.[H]		1	F1L5U4	F1L5U4	FALSE		0								0	2		0	1	1	655.335	1309.66	1309.66	0	0	HCD (High Energy Collision Dissociation)	25	1	MS2		3.513	4.2106	42681	4.4118	0.2012	F24	1	0.000106849	0	9.36683	88913.4
		FALSE	High	CHIMERYS on Ardia Server (I4)	Unambiguous	[K].AYQAAVLEETSK.[H]		1	F1L5U4	F1L5U4	FALSE		0								0	2		0	1	1	655.335	1309.66	1309.66	0	0	HCD (High Energy Collision Dissociation)	25	1	MS2		3.512	4.1183	41771	4.2764	0.1581	F23	1	0.000397772	0.0012522	4.04093	144263
		FALSE	High	CHIMERYS on Ardia Server (I4)	Unambiguous	[K].AYQAAVLEETSK.[H]		1	F1L5U4	F1L5U4	FALSE		0								0	2		0	1	1	655.335	1309.66	1309.66	0	0	HCD (High Energy Collision Dissociation)	25	1	MS2		3.514	4.1482	42074	4.2764	0.1282	F23	1	7.51089e-05	0.000223084	7.09533	144263
		FALSE	High	CHIMERYS on Ardia Server (F4)	Unambiguous	[K].AYQAAVLEETSK.[H]		1	F1L5U4	F1L5U4	FALSE		0								0	2		0	1	1	655.335	1309.66	1309.66	0	0	HCD (High Energy Collision Dissociation)	25	1	MS2		3.514	4.1827	42377	4.4487	0.2659	F20	1	7.54034e-05	0	8.91631	41479.6
		FALSE	High	CHIMERYS on Ardia Server (F4)	Unambiguous	[K].AYQAAVLEETSK.[H]		1	F1L5U4	F1L5U4	FALSE		0								0	2		0	1	1	655.335	1309.66	1309.66	0	0	HCD (High Energy Collision Dissociation)	25	1	MS2		3.513	4.153	42074	4.4487	0.2957	F20	1	0.000242571	0.000879043	5.1591	41479.6
		FALSE	High	CHIMERYS on Ardia Server (E4)	Unambiguous	[K].AYQAAVLEETSK.[H]		1	F1L5U4	F1L5U4	FALSE		0								0	2		0	1	1	655.335	1309.66	1309.66	0	0	HCD (High Energy Collision Dissociation)	25	1	MS2		3.514	4.2969	43590	4.465	0.1681	F19	1	0.00459712	0.0331461	0.860481	370652
		FALSE	High	CHIMERYS on Ardia Server (A4)	Unambiguous	[K].AYQAAVLEETSK.[H]		1	F1L5U4	F1L5U4	FALSE		0								0	2		0	1	1	655.335	1309.66	1309.66	0	0	HCD (High Energy Collision Dissociation)	25	1	MS2		3.514	4.1469	42074	4.3395	0.1926	F15	1	0.000144603	0.000232597	5.7678	49917.5
		FALSE	High	CHIMERYS on Ardia Server (A4)	Unambiguous	[K].AYQAAVLEETSK.[H]		1	F1L5U4	F1L5U4	FALSE		0								0	2		0	1	1	655.335	1309.66	1309.66	0	0	HCD (High Energy Collision Dissociation)	25	1	MS2		3.513	4.1766	42377	4.3395	0.1629	F15	1	0.000558566	0.00489191	3.21584	49917.5
		FALSE	High	CHIMERYS on Ardia Server (B4)	Unambiguous	[K].AYQAAVLEETSK.[H]		1	F1L5U4	F1L5U4	FALSE		0								0	2		0	1	1	655.335	1309.66	1309.66	0	0	HCD (High Energy Collision Dissociation)	25	1	MS2		3.514	4.0239	40861	4.2509	0.227	F16	1	0.000982349	0.00340479	2.53594	171409
		FALSE	High	CHIMERYS on Ardia Server (B4)	Unambiguous	[K].AYQAAVLEETSK.[H]		1	F1L5U4	F1L5U4	FALSE		0								0	2		0	1	1	655.335	1309.66	1309.66	0	0	HCD (High Energy Collision Dissociation)	25	1	MS2		3.514	4.0537	41164	4.2509	0.1972	F16	1	5.81091e-05	0	11.4884	171409
		FALSE	High	CHIMERYS on Ardia Server (B4)	Unambiguous	[K].AYQAAVLEETSK.[H]		1	F1L5U4	F1L5U4	FALSE		0								0	2		0	1	1	655.335	1309.66	1309.66	0	0	HCD (High Energy Collision Dissociation)	25	1	MS2		3.514	4.0837	41468	4.2509	0.1673	F16	1	5.81091e-05	0	7.50441	171409
		FALSE	High	CHIMERYS on Ardia Server (B4)	Unambiguous	[K].AYQAAVLEETSK.[H]		1	F1L5U4	F1L5U4	FALSE		0								0	2		0	1	1	655.335	1309.66	1309.66	0	0	HCD (High Energy Collision Dissociation)	25	1	MS2		3.515	4.1135	41771	4.2509	0.1374	F16	1	5.81091e-05	0	8.1621	171409
		FALSE	High	CHIMERYS on Ardia Server (B4)	Unambiguous	[K].AYQAAVLEETSK.[H]		1	F1L5U4	F1L5U4	FALSE		0								0	2		0	1	1	655.335	1309.66	1309.66	0	0	HCD (High Energy Collision Dissociation)	25	1	MS2		3.514	4.1432	42074	4.2509	0.1077	F16	1	5.81091e-05	0	7.50165	171409
		FALSE	High	CHIMERYS on Ardia Server (B4)	Unambiguous	[K].AYQAAVLEETSK.[H]		1	F1L5U4	F1L5U4	FALSE		0								0	2		0	1	1	655.335	1309.66	1309.66	0	0	HCD (High Energy Collision Dissociation)	25	1	MS2		3.514	4.173	42377	4.2509	0.0779	F16	1	0.0004922	0.00276032	3.47072	171409
		FALSE	High	CHIMERYS on Ardia Server (J4)	Unambiguous	[K].AYQAAVLEETSK.[H]		1	F1L5U4	F1L5U4	FALSE		0								0	2		0	1	1	655.335	1309.66	1309.66	0	0	HCD (High Energy Collision Dissociation)	25	1	MS2		3.513	4.2405	42984	4.4118	0.1713	F24	1	0.000106849	0	7.43161	88913.4
		FALSE	High	CHIMERYS on Ardia Server (A4)	Unambiguous	[K].AYQAAVLEETSK.[H]		1	F1L5U4	F1L5U4	FALSE		0								0	2		0	1	1	655.335	1309.66	1309.66	0	0	HCD (High Energy Collision Dissociation)	25	1	MS2		3.514	4.117	41771	4.3395	0.2225	F15	1	9.59233e-05	3.251e-20	7.58781	49917.5
		FALSE	High	CHIMERYS on Ardia Server (C4)	Unambiguous	[K].AYQAAVLEETSK.[H]		1	F1L5U4	F1L5U4	FALSE		0								0	2		0	1	1	655.335	1309.66	1309.66	0	0	HCD (High Energy Collision Dissociation)	25	1	MS2		3.513	4.1834	42377	4.1769	-0.0065	F17	1	0.0031109	0.0149503	1.46129	9009.26
		FALSE	High	CHIMERYS on Ardia Server (D4)	Unambiguous	[K].AYQAAVLEETSK.[H]		1	F1L5U4	F1L5U4	FALSE		0								0	2		0	1	1	655.335	1309.66	1309.66	0	0	HCD (High Energy Collision Dissociation)	25	1	MS2		3.514	4.2035	42680	4.1792	-0.0243	F18	1	0.000536481	0.00210806	3.45305	37865.2
		FALSE	High	CHIMERYS on Ardia Server (D4)	Unambiguous	[K].AYQAAVLEETSK.[H]		1	F1L5U4	F1L5U4	FALSE		0								0	2		0	1	1	655.335	1309.66	1309.66	0	0	HCD (High Energy Collision Dissociation)	25	1	MS2		3.514	4.2337	42984	4.1792	-0.0546	F18	1	0.00273785	0.0154396	1.45844	37865.2
		FALSE	High	CHIMERYS on Ardia Server (E4)	Unambiguous	[K].AYQAAVLEETSK.[H]		1	F1L5U4	F1L5U4	FALSE		0								0	2		0	1	1	655.335	1309.66	1309.66	0	0	HCD (High Energy Collision Dissociation)	25	1	MS2		3.513	4.1179	41771	4.465	0.3471	F19	1	5.66123e-05	0	10.2876	370652
		FALSE	High	CHIMERYS on Ardia Server (E4)	Unambiguous	[K].AYQAAVLEETSK.[H]		1	F1L5U4	F1L5U4	FALSE		0								0	2		0	1	1	655.335	1309.66	1309.66	0	0	HCD (High Energy Collision Dissociation)	25	1	MS2		3.514	4.1475	42074	4.465	0.3175	F19	1	5.66123e-05	0	11.7605	370652
		FALSE	High	CHIMERYS on Ardia Server (E4)	Unambiguous	[K].AYQAAVLEETSK.[H]		1	F1L5U4	F1L5U4	FALSE		0								0	2		0	1	1	655.335	1309.66	1309.66	0	0	HCD (High Energy Collision Dissociation)	25	1	MS2		3.514	4.1775	42377	4.465	0.2876	F19	1	5.66123e-05	0	11.2226	370652
		FALSE	High	CHIMERYS on Ardia Server (E4)	Unambiguous	[K].AYQAAVLEETSK.[H]		1	F1L5U4	F1L5U4	FALSE		0								0	2		0	1	1	655.335	1309.66	1309.66	0	0	HCD (High Energy Collision Dissociation)	25	1	MS2		3.513	4.2075	42681	4.465	0.2575	F19	1	5.66123e-05	0	10.6113	370652
		FALSE	High	CHIMERYS on Ardia Server (E4)	Unambiguous	[K].AYQAAVLEETSK.[H]		1	F1L5U4	F1L5U4	FALSE		0								0	2		0	1	1	655.335	1309.66	1309.66	0	0	HCD (High Energy Collision Dissociation)	25	1	MS2		3.514	4.2374	42984	4.465	0.2277	F19	1	5.66123e-05	0	8.1489	370652
		FALSE	High	CHIMERYS on Ardia Server (E4)	Unambiguous	[K].AYQAAVLEETSK.[H]		1	F1L5U4	F1L5U4	FALSE		0								0	2		0	1	1	655.335	1309.66	1309.66	0	0	HCD (High Energy Collision Dissociation)	25	0.38	MS2		3.513	4.2673	43287	4.465	0.1978	F19	1	0.000493601	0.0023264	3.57951	370652
		FALSE	High	CHIMERYS on Ardia Server (D4)	Unambiguous	[K].AYQAAVLEETSK.[H]		1	F1L5U4	F1L5U4	FALSE		0								0	2		0	1	1	655.335	1309.66	1309.66	0	0	HCD (High Energy Collision Dissociation)	25	1	MS2		3.612	4.144	42074	4.1792	0.0352	F18	1	0.00101877	0.00385166	2.80483	37865.2
		FALSE	High	CHIMERYS on Ardia Server (J4)	Unambiguous	[K].AYQAAVLEETSK.[H]		1	F1L5U4	F1L5U4	FALSE		0								0	2		0	1	1	655.335	1309.66	1309.66	0	0	HCD (High Energy Collision Dissociation)	25	1	MS2		3.514	4.2702	43287	4.4118	0.1416	F24	1	0.000335439	0.00114785	4.00218	88913.4
	FALSE	High	[K].DMAIYGVVNGK.[A]	1	53	F1L5U4	F1L5U4 [57-67]		0	1166.59	63236.4	103949	33176.7	226755	117951	46236.6	69181.2	13014.7	127264	196799												High	High	High	High	High	High	High	High	High	High	0.000234412	0.00340167	0.00114905
		Checked	Confidence	Identifying Node	PSM Ambiguity	Annotated Sequence	Modifications	# Proteins	Master Protein Accessions	Protein Accessions	I/L Ambiguity	CHIMERYS: PTM Localization Sequence	CHIMERYS: PTM Localization Score	CHIMERYS: Best Site Probabilities	CHIMERYS: Oxidation Site Probabilities	CHIMERYS: Phospho Site Probabilities	CHIMERYS: Label:13C(6)15N(2) Site Probabilities	CHIMERYS: Label:13C(6)15N(4) Site Probabilities	CHIMERYS: Oxidation Site Probabilities	CHIMERYS: Phospho Site Probabilities	# Missed Cleavages	Charge	DeltaScore	DeltaCn	Rank	Search Engine Rank	m/z [Da]	MH+ [Da]	Theo. MH+ [Da]	DeltaM [ppm]	Deltam/z [Da]	Activation Type	NCE [%]	Normalized CHIMERYS Coefficient	MS Order	Isolation Interference [%]	Ion Inject Time [ms]	RT [min]	First Scan	Predicted RT [min]	DeltaRT	File ID	# Protein Groups	q-Value	PEP	SVM Score	Quan Value
		FALSE	High	CHIMERYS on Ardia Server (I4)	Unambiguous	[K].DMAIYGVVNGK.[A]		1	F1L5U4	F1L5U4	FALSE		0								0	2		0	1	1	583.797	1166.59	1166.59	0	0	HCD (High Energy Collision Dissociation)	25	0.68	MS2		3.514	7.7519	78590	7.5516	-0.2003	F23	1	0.00157106	0.00985283	1.90729	60812.2
		FALSE	High	CHIMERYS on Ardia Server (H4)	Unambiguous	[K].DMAIYGVVNGK.[A]		1	F1L5U4	F1L5U4	FALSE		0								0	2		0	1	1	583.797	1166.59	1166.59	0	0	HCD (High Energy Collision Dissociation)	25	0.48	MS2		3.512	7.8552	79499	8.0283	0.1731	F22	1	0.00488865	0.0359035	0.819211	7234.52
		FALSE	High	CHIMERYS on Ardia Server (H4)	Unambiguous	[K].DMAIYGVVNGK.[A]		1	F1L5U4	F1L5U4	FALSE		0								0	2		0	1	1	583.797	1166.59	1166.59	0	0	HCD (High Energy Collision Dissociation)	25	1	MS2		3.513	7.8253	79196	8.0283	0.2031	F22	1	0.00252653	0.016647	1.56976	7234.52
		FALSE	High	CHIMERYS on Ardia Server (G4)	Unambiguous	[K].DMAIYGVVNGK.[A]		1	F1L5U4	F1L5U4	FALSE		0								0	2		0	1	1	583.797	1166.59	1166.59	0	0	HCD (High Energy Collision Dissociation)	25	1	MS2		3.513	7.8938	80106	7.8802	-0.0137	F21	1	0.000534359	0.00154967	3.92995	69181.2
		FALSE	High	CHIMERYS on Ardia Server (G4)	Unambiguous	[K].DMAIYGVVNGK.[A]		1	F1L5U4	F1L5U4	FALSE		0								0	2		0	1	1	583.797	1166.59	1166.59	0	0	HCD (High Energy Collision Dissociation)	25	1	MS2		3.514	7.8639	79802	7.8802	0.0163	F21	1	0.000609541	0.00154967	3.56726	69181.2
		FALSE	High	CHIMERYS on Ardia Server (G4)	Unambiguous	[K].DMAIYGVVNGK.[A]		1	F1L5U4	F1L5U4	FALSE		0								0	2		0	1	1	583.797	1166.59	1166.59	0	0	HCD (High Energy Collision Dissociation)	25	0.69	MS2		3.514	7.834	79499	7.8802	0.0462	F21	1	0.000180865	0.000288211	6.61447	69181.2
		FALSE	High	CHIMERYS on Ardia Server (G4)	Unambiguous	[K].DMAIYGVVNGK.[A]		1	F1L5U4	F1L5U4	FALSE		0								0	2		0	1	1	583.797	1166.59	1166.59	0	0	HCD (High Energy Collision Dissociation)	25	0.21	MS2		3.514	7.8045	79197	7.8802	0.0757	F21	1	0.00132667	0.00624499	2.06849	69181.2
		FALSE	High	CHIMERYS on Ardia Server (G4)	Unambiguous	[K].DMAIYGVVNGK.[A]		1	F1L5U4	F1L5U4	FALSE		0								0	2		0	1	1	583.797	1166.59	1166.59	0	0	HCD (High Energy Collision Dissociation)	25	0.65	MS2		3.514	7.8044	79196	7.8802	0.0758	F21	1	0.000202429	0.000288211	6.08447	69181.2
		FALSE	High	CHIMERYS on Ardia Server (G4)	Unambiguous	[K].DMAIYGVVNGK.[A]		1	F1L5U4	F1L5U4	FALSE		0								0	2		0	1	1	583.797	1166.59	1166.59	0	0	HCD (High Energy Collision Dissociation)	25	0.6	MS2		3.514	7.7745	78893	7.8802	0.1056	F21	1	0.000202429	0.000288211	5.69166	69181.2
		FALSE	High	CHIMERYS on Ardia Server (G4)	Unambiguous	[K].DMAIYGVVNGK.[A]		1	F1L5U4	F1L5U4	FALSE		0								0	2		0	1	1	583.797	1166.59	1166.59	0	0	HCD (High Energy Collision Dissociation)	25	0.28	MS2		3.531	7.7445	78589	7.8802	0.1357	F21	1	0.000970018	0.00362329	2.84839	69181.2
		FALSE	High	CHIMERYS on Ardia Server (F4)	Unambiguous	[K].DMAIYGVVNGK.[A]		1	F1L5U4	F1L5U4	FALSE		0								0	2		0	1	1	583.797	1166.59	1166.59	0	0	HCD (High Energy Collision Dissociation)	25	1	MS2		3.514	7.85	79499	7.6496	-0.2005	F20	1	0.00160235	0.00824126	1.88488	24383.6
		FALSE	High	CHIMERYS on Ardia Server (I4)	Unambiguous	[K].DMAIYGVVNGK.[A]		1	F1L5U4	F1L5U4	FALSE		0								0	2		0	1	1	583.797	1166.59	1166.59	0	0	HCD (High Energy Collision Dissociation)	25	1	MS2		3.514	7.7816	78893	7.5516	-0.23	F23	1	0.000318861	0.000652692	5.4066	60812.2
		FALSE	High	CHIMERYS on Ardia Server (I4)	Unambiguous	[K].DMAIYGVVNGK.[A]		1	F1L5U4	F1L5U4	FALSE		0								0	2		0	1	1	583.797	1166.59	1166.59	0	0	HCD (High Energy Collision Dissociation)	25	1	MS2		3.513	7.8412	79499	7.5516	-0.2896	F23	1	0.000359712	0.0011026	4.24684	60812.2
		FALSE	High	CHIMERYS on Ardia Server (I4)	Unambiguous	[K].DMAIYGVVNGK.[A]		1	F1L5U4	F1L5U4	FALSE		0								0	2		0	1	1	583.797	1166.59	1166.59	0	0	HCD (High Energy Collision Dissociation)	25	1	MS2		3.514	7.8711	79802	7.5516	-0.3195	F23	1	0.00266495	0.0157759	1.45689	60812.2
		FALSE	High	CHIMERYS on Ardia Server (J4)	Unambiguous	[K].DMAIYGVVNGK.[A]		1	F1L5U4	F1L5U4	FALSE		0								0	2		0	1	1	583.797	1166.59	1166.59	0	0	HCD (High Energy Collision Dissociation)	25	1	MS2		3.514	7.9375	80409	7.7686	-0.1689	F24	1	0.00645751	0.0533058	0.605969	65052.8
		FALSE	High	CHIMERYS on Ardia Server (J4)	Unambiguous	[K].DMAIYGVVNGK.[A]		1	F1L5U4	F1L5U4	FALSE		0								0	2		0	1	1	583.797	1166.59	1166.59	0	0	HCD (High Energy Collision Dissociation)	25	1	MS2		3.513	7.9078	80106	7.7686	-0.1392	F24	1	0.0002467	0.000419875	4.61575	65052.8
		FALSE	High	CHIMERYS on Ardia Server (J4)	Unambiguous	[K].DMAIYGVVNGK.[A]		1	F1L5U4	F1L5U4	FALSE		0								0	2		0	1	1	583.797	1166.59	1166.59	0	0	HCD (High Energy Collision Dissociation)	25	0.3	MS2		3.514	7.8776	79803	7.7686	-0.109	F24	1	0.00836044	0.0568408	0.417016	65052.8
		FALSE	High	CHIMERYS on Ardia Server (J4)	Unambiguous	[K].DMAIYGVVNGK.[A]		1	F1L5U4	F1L5U4	FALSE		0								0	2		0	1	1	583.797	1166.59	1166.59	0	0	HCD (High Energy Collision Dissociation)	25	1	MS2		3.514	7.8775	79802	7.7686	-0.1089	F24	1	0.000218962	0.000419875	5.27135	65052.8
		FALSE	High	CHIMERYS on Ardia Server (J4)	Unambiguous	[K].DMAIYGVVNGK.[A]		1	F1L5U4	F1L5U4	FALSE		0								0	2		0	1	1	583.797	1166.59	1166.59	0	0	HCD (High Energy Collision Dissociation)	25	1	MS2		3.514	7.8478	79499	7.7686	-0.0792	F24	1	0.000218962	0.000419875	5.61992	65052.8
		FALSE	High	CHIMERYS on Ardia Server (J4)	Unambiguous	[K].DMAIYGVVNGK.[A]		1	F1L5U4	F1L5U4	FALSE		0								0	2		0	1	1	583.797	1166.59	1166.59	0	0	HCD (High Energy Collision Dissociation)	25	1	MS2		3.514	7.8179	79196	7.7686	-0.0492	F24	1	0.0002467	0.000419875	4.95354	65052.8
		FALSE	High	CHIMERYS on Ardia Server (J4)	Unambiguous	[K].DMAIYGVVNGK.[A]		1	F1L5U4	F1L5U4	FALSE		0								0	2		0	1	1	583.797	1166.59	1166.59	0	0	HCD (High Energy Collision Dissociation)	25	1	MS2		3.514	7.7882	78893	7.7686	-0.0195	F24	1	0.000508466	0.00217839	3.19329	65052.8
		FALSE	High	CHIMERYS on Ardia Server (I4)	Unambiguous	[K].DMAIYGVVNGK.[A]		1	F1L5U4	F1L5U4	FALSE		0								0	2		0	1	1	583.797	1166.59	1166.59	0	0	HCD (High Energy Collision Dissociation)	25	1	MS2		3.54	7.9011	80106	7.5516	-0.3495	F23	1	0.00154337	0.0093496	1.95922	60812.2
		FALSE	High	CHIMERYS on Ardia Server (I4)	Unambiguous	[K].DMAIYGVVNGK.[A]		1	F1L5U4	F1L5U4	FALSE		0								0	2		0	1	1	583.797	1166.59	1166.59	0	0	HCD (High Energy Collision Dissociation)	25	1	MS2		3.514	7.8115	79196	7.5516	-0.2598	F23	1	0.000318861	0.000784109	4.94835	60812.2
		FALSE	High	CHIMERYS on Ardia Server (E4)	Unambiguous	[K].DMAIYGVVNGK.[A]		1	F1L5U4	F1L5U4	FALSE		0								0	2		0	1	1	583.797	1166.59	1166.59	0	0	HCD (High Energy Collision Dissociation)	25	1	MS2		3.513	7.8983	80106	7.63	-0.2683	F19	1	0.00252089	0.0155375	1.55487	91551.2
		FALSE	High	CHIMERYS on Ardia Server (D4)	Unambiguous	[K].DMAIYGVVNGK.[A]		1	F1L5U4	F1L5U4	FALSE		0								0	2		0	1	1	583.797	1166.59	1166.59	0	0	HCD (High Energy Collision Dissociation)	25	1	MS2		3.514	7.7727	78893	7.8245	0.0519	F18	1	0.000255379	0.0018048	4.31212	113760
		FALSE	High	CHIMERYS on Ardia Server (B4)	Unambiguous	[K].DMAIYGVVNGK.[A]		1	F1L5U4	F1L5U4	FALSE		0								0	2		0	1	1	583.797	1166.59	1166.59	0	0	HCD (High Energy Collision Dissociation)	25	1	MS2		3.513	7.8619	79802	7.9845	0.1226	F16	1	0.000692016	0.00325487	3.27938	85911.3
		FALSE	High	CHIMERYS on Ardia Server (B4)	Unambiguous	[K].DMAIYGVVNGK.[A]		1	F1L5U4	F1L5U4	FALSE		0								0	2		0	1	1	583.797	1166.59	1166.59	0	0	HCD (High Energy Collision Dissociation)	25	1	MS2		3.514	7.8321	79499	7.9845	0.1524	F16	1	0.000700084	0.00325487	3.06367	85911.3
		FALSE	High	CHIMERYS on Ardia Server (B4)	Unambiguous	[K].DMAIYGVVNGK.[A]		1	F1L5U4	F1L5U4	FALSE		0								0	2		0	1	1	583.797	1166.59	1166.59	0	0	HCD (High Energy Collision Dissociation)	25	1	MS2		3.513	7.8023	79196	7.9845	0.1822	F16	1	0.0004922	0.00250099	3.61112	85911.3
		FALSE	High	CHIMERYS on Ardia Server (B4)	Unambiguous	[K].DMAIYGVVNGK.[A]		1	F1L5U4	F1L5U4	FALSE		0								0	2		0	1	1	583.797	1166.59	1166.59	0	0	HCD (High Energy Collision Dissociation)	25	1	MS2		3.513	7.7726	78893	7.9845	0.2119	F16	1	0.000252653	0.000663916	4.21907	85911.3
		FALSE	High	CHIMERYS on Ardia Server (B4)	Unambiguous	[K].DMAIYGVVNGK.[A]		1	F1L5U4	F1L5U4	FALSE		0								0	2		0	1	1	583.797	1166.59	1166.59	0	0	HCD (High Energy Collision Dissociation)	25	0.05	MS2		3.514	7.7425	78590	7.9845	0.242	F16	1	0.00186562	0.00808437	1.62768	85911.3
		FALSE	High	CHIMERYS on Ardia Server (C4)	Unambiguous	[K].DMAIYGVVNGK.[A]		1	F1L5U4	F1L5U4	FALSE		0								0	2		0	1	1	583.797	1166.59	1166.59	0	0	HCD (High Energy Collision Dissociation)	25	1	MS2		3.514	7.7664	78590	7.3482	-0.4182	F17	1	0.00774314	0.0669035	0.509665	5178.69
		FALSE	High	CHIMERYS on Ardia Server (B4)	Unambiguous	[K].DMAIYGVVNGK.[A]		1	F1L5U4	F1L5U4	FALSE		0								0	2		0	1	1	583.797	1166.59	1166.59	0	0	HCD (High Energy Collision Dissociation)	25	1	MS2		3.512	7.7424	78589	7.9845	0.2421	F16	1	0.000252653	0.000663916	4.36514	85911.3
		FALSE	High	CHIMERYS on Ardia Server (A4)	Unambiguous	[K].DMAIYGVVNGK.[A]		1	F1L5U4	F1L5U4	FALSE		0								0	2		0	1	1	583.797	1166.59	1166.59	0	0	HCD (High Energy Collision Dissociation)	25	1	MS2		3.514	7.8091	79196	7.8912	0.0821	F15	1	0.006781	0.0585805	0.575095	27303.9
		FALSE	High	CHIMERYS on Ardia Server (A4)	Unambiguous	[K].DMAIYGVVNGK.[A]		1	F1L5U4	F1L5U4	FALSE		0								0	2		0	1	1	583.797	1166.59	1166.59	0	0	HCD (High Energy Collision Dissociation)	25	1	MS2		3.512	7.7794	78893	7.8912	0.1118	F15	1	0.000200938	0.00100772	4.80219	27303.9
		FALSE	High	CHIMERYS on Ardia Server (A4)	Unambiguous	[K].DMAIYGVVNGK.[A]		1	F1L5U4	F1L5U4	FALSE		0								0	2		0	1	1	583.797	1166.59	1166.59	0	0	HCD (High Energy Collision Dissociation)	25	1	MS2		3.514	7.7495	78590	7.8912	0.1417	F15	1	0.000354317	0.00200972	3.63451	27303.9
		FALSE	High	CHIMERYS on Ardia Server (A4)	Unambiguous	[K].DMAIYGVVNGK.[A]		1	F1L5U4	F1L5U4	FALSE		0								0	2		0	1	1	583.797	1166.59	1166.59	0	0	HCD (High Energy Collision Dissociation)	25	1	MS2		3.514	7.7193	78286	7.8912	0.1719	F15	1	0.000714993	0.0059869	3.17289	27303.9
		FALSE	High	CHIMERYS on Ardia Server (B4)	Unambiguous	[K].DMAIYGVVNGK.[A]		1	F1L5U4	F1L5U4	FALSE		0								0	2		0	1	1	583.797	1166.59	1166.59	0	0	HCD (High Energy Collision Dissociation)	25	1	MS2		3.514	7.7127	78286	7.9845	0.2718	F16	1	0.00146387	0.00775654	2.07989	85911.3
		FALSE	High	CHIMERYS on Ardia Server (E4)	Unambiguous	[K].DMAIYGVVNGK.[A]		1	F1L5U4	F1L5U4	FALSE		0								0	2		0	1	1	583.797	1166.59	1166.59	0	0	HCD (High Energy Collision Dissociation)	25	1	MS2		3.513	7.868	79802	7.63	-0.238	F19	1	0.000145567	0.000446677	5.34167	91551.2
		FALSE	High	CHIMERYS on Ardia Server (E4)	Unambiguous	[K].DMAIYGVVNGK.[A]		1	F1L5U4	F1L5U4	FALSE		0								0	2		0	1	1	583.797	1166.59	1166.59	0	0	HCD (High Energy Collision Dissociation)	25	1	MS2		3.514	7.8384	79499	7.63	-0.2084	F19	1	5.66123e-05	0	6.62781	91551.2
		FALSE	High	CHIMERYS on Ardia Server (E4)	Unambiguous	[K].DMAIYGVVNGK.[A]		1	F1L5U4	F1L5U4	FALSE		0								0	2		0	1	1	583.797	1166.59	1166.59	0	0	HCD (High Energy Collision Dissociation)	25	0.18	MS2		3.514	7.8087	79197	7.63	-0.1786	F19	1	0.00252089	0.0155375	1.56557	91551.2
		FALSE	High	CHIMERYS on Ardia Server (E4)	Unambiguous	[K].DMAIYGVVNGK.[A]		1	F1L5U4	F1L5U4	FALSE		0								0	2		0	1	1	583.797	1166.59	1166.59	0	0	HCD (High Energy Collision Dissociation)	25	1	MS2		3.513	7.8086	79196	7.63	-0.1786	F19	1	5.66123e-05	0	6.30759	91551.2
		FALSE	High	CHIMERYS on Ardia Server (E4)	Unambiguous	[K].DMAIYGVVNGK.[A]		1	F1L5U4	F1L5U4	FALSE		0								0	2		0	1	1	583.797	1166.59	1166.59	0	0	HCD (High Energy Collision Dissociation)	25	0.19	MS2		3.514	7.779	78894	7.63	-0.149	F19	1	0.0028782	0.0156262	1.40697	91551.2
		FALSE	High	CHIMERYS on Ardia Server (E4)	Unambiguous	[K].DMAIYGVVNGK.[A]		1	F1L5U4	F1L5U4	FALSE		0								0	2		0	1	1	583.797	1166.59	1166.59	0	0	HCD (High Energy Collision Dissociation)	25	1	MS2		3.513	7.7789	78893	7.63	-0.1489	F19	1	5.66123e-05	0	6.28796	91551.2
		FALSE	High	CHIMERYS on Ardia Server (E4)	Unambiguous	[K].DMAIYGVVNGK.[A]		1	F1L5U4	F1L5U4	FALSE		0								0	2		0	1	1	583.797	1166.59	1166.59	0	0	HCD (High Energy Collision Dissociation)	25	1	MS2		3.538	7.7492	78590	7.63	-0.1191	F19	1	0.00161397	0.00912999	2.06783	91551.2
		FALSE	High	CHIMERYS on Ardia Server (D4)	Unambiguous	[K].DMAIYGVVNGK.[A]		1	F1L5U4	F1L5U4	FALSE		0								0	2		0	1	1	583.797	1166.59	1166.59	0	0	HCD (High Energy Collision Dissociation)	25	0.28	MS2		3.514	8.041	81622	7.8245	-0.2165	F18	1	0.00473885	0.0452269	0.831207	113760
		FALSE	High	CHIMERYS on Ardia Server (D4)	Unambiguous	[K].DMAIYGVVNGK.[A]		1	F1L5U4	F1L5U4	FALSE		0								0	2		0	1	1	583.797	1166.59	1166.59	0	0	HCD (High Energy Collision Dissociation)	25	1	MS2		3.513	7.9812	81015	7.8245	-0.1567	F18	1	0.00273785	0.0154396	1.46936	113760
		FALSE	High	CHIMERYS on Ardia Server (D4)	Unambiguous	[K].DMAIYGVVNGK.[A]		1	F1L5U4	F1L5U4	FALSE		0								0	2		0	1	1	583.797	1166.59	1166.59	0	0	HCD (High Energy Collision Dissociation)	25	1	MS2		3.514	7.9515	80712	7.8245	-0.127	F18	1	0.000536481	0.00210806	3.47395	113760
		FALSE	High	CHIMERYS on Ardia Server (D4)	Unambiguous	[K].DMAIYGVVNGK.[A]		1	F1L5U4	F1L5U4	FALSE		0								0	2		0	1	1	583.797	1166.59	1166.59	0	0	HCD (High Energy Collision Dissociation)	25	1	MS2		3.514	7.9217	80409	7.8245	-0.0972	F18	1	0.00101877	0.00385166	2.79378	113760
		FALSE	High	CHIMERYS on Ardia Server (D4)	Unambiguous	[K].DMAIYGVVNGK.[A]		1	F1L5U4	F1L5U4	FALSE		0								0	2		0	1	1	583.797	1166.59	1166.59	0	0	HCD (High Energy Collision Dissociation)	25	1	MS2		3.512	7.8921	80106	7.8245	-0.0676	F18	1	0.000580751	0.00277193	3.26689	113760
		FALSE	High	CHIMERYS on Ardia Server (D4)	Unambiguous	[K].DMAIYGVVNGK.[A]		1	F1L5U4	F1L5U4	FALSE		0								0	2		0	1	1	583.797	1166.59	1166.59	0	0	HCD (High Energy Collision Dissociation)	25	1	MS2		3.514	7.8619	79802	7.8245	-0.0374	F18	1	0.000136101	8.37751e-05	5.78199	113760
		FALSE	High	CHIMERYS on Ardia Server (D4)	Unambiguous	[K].DMAIYGVVNGK.[A]		1	F1L5U4	F1L5U4	FALSE		0								0	2		0	1	1	583.797	1166.59	1166.59	0	0	HCD (High Energy Collision Dissociation)	25	1	MS2		3.514	7.8323	79500	7.8245	-0.0078	F18	1	0.00201678	0.0110358	1.79223	113760
		FALSE	High	CHIMERYS on Ardia Server (D4)	Unambiguous	[K].DMAIYGVVNGK.[A]		1	F1L5U4	F1L5U4	FALSE		0								0	2		0	1	1	583.797	1166.59	1166.59	0	0	HCD (High Energy Collision Dissociation)	25	1	MS2		3.514	7.8322	79499	7.8245	-0.0077	F18	1	0.000136101	8.37751e-05	5.6112	113760
		FALSE	High	CHIMERYS on Ardia Server (D4)	Unambiguous	[K].DMAIYGVVNGK.[A]		1	F1L5U4	F1L5U4	FALSE		0								0	2		0	1	1	583.797	1166.59	1166.59	0	0	HCD (High Energy Collision Dissociation)	25	1	MS2		3.513	7.8023	79196	7.8245	0.0222	F18	1	0.000136101	8.37751e-05	5.64737	113760
FALSE	High	High	Master Protein	F1L909	small monomeric GTPase OS=Ascaris suum OX=6253 PE=2 SV=1	0	0	7.965	21	3	40	3	156	17.9	6.33	2.83	3	transport	ER/Golgi	other molecular function								0	0	83499.3	117784	68609.9	139818	155171	53363.3	161015	50296.5	133918	182594											High	High	High	High	High	High	High	High	High	High	1
	Checked	Confidence	Annotated Sequence	# Proteins	# PSMs	Master Protein Accessions	Positions in Master Proteins	Modifications in Master Proteins	# Missed Cleavages	Theo. MH+ [Da]	Abundances (Grouped): DMSO, 1, Control	Abundances (Grouped): DMSO, 2, Control	Abundances (Grouped): DMSO, 3, Control	Abundances (Grouped): DMSO, 4, Control	Abundances (Grouped): DMSO, 5, Control	Abundances (Grouped): IVM, 1, Sample	Abundances (Grouped): IVM, 2, Sample	Abundances (Grouped): IVM, 3, Sample	Abundances (Grouped): IVM, 4, Sample	Abundances (Grouped): IVM, 5, Sample	Abundances (Grouped) CV [%]: DMSO, 1, Control	Abundances (Grouped) CV [%]: DMSO, 2, Control	Abundances (Grouped) CV [%]: DMSO, 3, Control	Abundances (Grouped) CV [%]: DMSO, 4, Control	Abundances (Grouped) CV [%]: DMSO, 5, Control	Abundances (Grouped) CV [%]: IVM, 1, Sample	Abundances (Grouped) CV [%]: IVM, 2, Sample	Abundances (Grouped) CV [%]: IVM, 3, Sample	Abundances (Grouped) CV [%]: IVM, 4, Sample	Abundances (Grouped) CV [%]: IVM, 5, Sample	Quan Info	Found in Sample: F15: Control, DMSO, 1	Found in Sample: F16: Control, DMSO, 2	Found in Sample: F17: Control, DMSO, 3	Found in Sample: F18: Control, DMSO, 4	Found in Sample: F19: Control, DMSO, 5	Found in Sample: F20: Sample, IVM, 1	Found in Sample: F21: Sample, IVM, 2	Found in Sample: F22: Sample, IVM, 3	Found in Sample: F23: Sample, IVM, 4	Found in Sample: F24: Sample, IVM, 5	q-Value (Best File-Local)	PEP	q-Value
	FALSE	High	[K].IDKPNALGEEQLK.[W]	1	33	F1L909	F1L909 [94-106]		1	1454.78	83269.9	117778	68644.9	139527	89854.1	53365	103194	41083.8	133908	182520												High	High	High	High	High	High	High	High	High	High	0.000234412	0.000309473	0.000225955
		Checked	Confidence	Identifying Node	PSM Ambiguity	Annotated Sequence	Modifications	# Proteins	Master Protein Accessions	Protein Accessions	I/L Ambiguity	CHIMERYS: PTM Localization Sequence	CHIMERYS: PTM Localization Score	CHIMERYS: Best Site Probabilities	CHIMERYS: Oxidation Site Probabilities	CHIMERYS: Phospho Site Probabilities	CHIMERYS: Label:13C(6)15N(2) Site Probabilities	CHIMERYS: Label:13C(6)15N(4) Site Probabilities	CHIMERYS: Oxidation Site Probabilities	CHIMERYS: Phospho Site Probabilities	# Missed Cleavages	Charge	DeltaScore	DeltaCn	Rank	Search Engine Rank	m/z [Da]	MH+ [Da]	Theo. MH+ [Da]	DeltaM [ppm]	Deltam/z [Da]	Activation Type	NCE [%]	Normalized CHIMERYS Coefficient	MS Order	Isolation Interference [%]	Ion Inject Time [ms]	RT [min]	First Scan	Predicted RT [min]	DeltaRT	File ID	# Protein Groups	q-Value	PEP	SVM Score	Quan Value
		FALSE	High	CHIMERYS on Ardia Server (G4)	Unambiguous	[K].IDKPNALGEEQLK.[W]		1	F1L909	F1L909	FALSE		0								1	3		0	1	1	485.6	1454.78	1454.78	0	0	HCD (High Energy Collision Dissociation)	25	1	MS2		3.513	3.3791	34288	3.2326	-0.1465	F21	1	8.45452e-05	0	8.70101	93404.4
		FALSE	High	CHIMERYS on Ardia Server (G4)	Unambiguous	[K].IDKPNALGEEQLK.[W]		1	F1L909	F1L909	FALSE		0								1	2		0	1	1	727.896	1454.78	1454.78	0	0	HCD (High Energy Collision Dissociation)	25	1	MS2		3.514	3.4008	34508	3.2326	-0.1682	F21	1	0.00214602	0.0157622	1.54019	9789.27
		FALSE	High	CHIMERYS on Ardia Server (G4)	Unambiguous	[K].IDKPNALGEEQLK.[W]		1	F1L909	F1L909	FALSE		0								1	3		0	1	1	485.6	1454.78	1454.78	0	0	HCD (High Energy Collision Dissociation)	25	1	MS2		3.514	3.4088	34591	3.2326	-0.1762	F21	1	8.45452e-05	0	10.6758	93404.4
		FALSE	High	CHIMERYS on Ardia Server (H4)	Unambiguous	[K].IDKPNALGEEQLK.[W]		1	F1L909	F1L909	FALSE		0								1	3		0	1	1	485.6	1454.78	1454.78	0	0	HCD (High Energy Collision Dissociation)	25	1	MS2		3.576	3.4469	34895	3.2187	-0.2282	F22	1	0.000204527	0.000440526	6.41108	22837.3
		FALSE	High	CHIMERYS on Ardia Server (H4)	Unambiguous	[K].IDKPNALGEEQLK.[W]		1	F1L909	F1L909	FALSE		0								1	3		0	1	1	485.6	1454.78	1454.78	0	0	HCD (High Energy Collision Dissociation)	25	1	MS2		3.514	3.4766	35198	3.2187	-0.2579	F22	1	0.00306062	0.0170585	1.3226	22837.3
		FALSE	High	CHIMERYS on Ardia Server (I4)	Unambiguous	[K].IDKPNALGEEQLK.[W]		1	F1L909	F1L909	FALSE		0								1	3		0	1	1	485.6	1454.78	1454.78	0	0	HCD (High Energy Collision Dissociation)	25	1	MS2		3.533	3.411	34591	3.5041	0.0932	F23	1	0.000359712	0.00118432	4.12833	57117.3
		FALSE	High	CHIMERYS on Ardia Server (I4)	Unambiguous	[K].IDKPNALGEEQLK.[W]		1	F1L909	F1L909	FALSE		0								1	2		0	1	1	727.896	1454.78	1454.78	0	0	HCD (High Energy Collision Dissociation)	25	1	MS2		3.514	3.4327	34811	3.5041	0.0715	F23	1	0.00433401	0.032408	0.898687	6869.6
		FALSE	High	CHIMERYS on Ardia Server (I4)	Unambiguous	[K].IDKPNALGEEQLK.[W]		1	F1L909	F1L909	FALSE		0								1	3		0	1	1	485.6	1454.78	1454.78	0	0	HCD (High Energy Collision Dissociation)	25	1	MS2		3.513	3.441	34895	3.5041	0.0631	F23	1	7.51089e-05	7.44536e-06	10.9587	57117.3
		FALSE	High	CHIMERYS on Ardia Server (I4)	Unambiguous	[K].IDKPNALGEEQLK.[W]		1	F1L909	F1L909	FALSE		0								1	2		0	1	1	727.896	1454.78	1454.78	0	0	HCD (High Energy Collision Dissociation)	25	1	MS2		3.514	3.4626	35114	3.5041	0.0416	F23	1	0.000537479	0.00340547	2.90956	6869.6
		FALSE	High	CHIMERYS on Ardia Server (I4)	Unambiguous	[K].IDKPNALGEEQLK.[W]		1	F1L909	F1L909	FALSE		0								1	3		0	1	1	485.6	1454.78	1454.78	0	0	HCD (High Energy Collision Dissociation)	25	0.61	MS2		3.513	3.4709	35198	3.5041	0.0332	F23	1	0.000139626	0.000536886	5.82397	57117.3
		FALSE	High	CHIMERYS on Ardia Server (J4)	Unambiguous	[K].IDKPNALGEEQLK.[W]		1	F1L909	F1L909	FALSE		0								1	3		0	1	1	485.6	1454.78	1454.78	0	0	HCD (High Energy Collision Dissociation)	25	1	MS2		3.619	3.4132	34591	3.6717	0.2585	F24	1	0.00156545	0.00838737	1.85884	56053.5
		FALSE	High	CHIMERYS on Ardia Server (J4)	Unambiguous	[K].IDKPNALGEEQLK.[W]		1	F1L909	F1L909	FALSE		0								1	3		0	1	1	485.6	1454.78	1454.78	0	0	HCD (High Energy Collision Dissociation)	25	1	MS2		3.513	3.4435	34895	3.6717	0.2282	F24	1	0.000163252	0.000224035	6.06002	56053.5
		FALSE	High	CHIMERYS on Ardia Server (J4)	Unambiguous	[K].IDKPNALGEEQLK.[W]		1	F1L909	F1L909	FALSE		0								1	2		0	1	1	727.896	1454.78	1454.78	0	0	HCD (High Energy Collision Dissociation)	25	1	MS2		3.513	3.4649	35114	3.6717	0.2068	F24	1	0.00129361	0.0069242	2.08737	4279.55
		FALSE	High	CHIMERYS on Ardia Server (J4)	Unambiguous	[K].IDKPNALGEEQLK.[W]		1	F1L909	F1L909	FALSE		0								1	3		0	1	1	485.6	1454.78	1454.78	0	0	HCD (High Energy Collision Dissociation)	25	1	MS2		3.667	3.4733	35198	3.6717	0.1985	F24	1	0.000106849	0	7.98151	56053.5
		FALSE	High	CHIMERYS on Ardia Server (J4)	Unambiguous	[K].IDKPNALGEEQLK.[W]		1	F1L909	F1L909	FALSE		0								1	3		0	1	1	485.6	1454.78	1454.78	0	0	HCD (High Energy Collision Dissociation)	25	0.61	MS2		3.777	3.5031	35501	3.6717	0.1686	F24	1	0.000106849	0	7.87402	56053.5
		FALSE	High	CHIMERYS on Ardia Server (F4)	Unambiguous	[K].IDKPNALGEEQLK.[W]		1	F1L909	F1L909	FALSE		0								1	3		0	1	1	485.6	1454.78	1454.78	0	0	HCD (High Energy Collision Dissociation)	25	0.6	MS2		3.514	3.4749	35198	3.2497	-0.2252	F20	1	0.000629921	0.00151217	3.98341	28142.9
		FALSE	High	CHIMERYS on Ardia Server (A4)	Unambiguous	[K].IDKPNALGEEQLK.[W]		1	F1L909	F1L909	FALSE		0								1	3		0	1	1	485.6	1454.78	1454.78	0	0	HCD (High Energy Collision Dissociation)	25	1	MS2		3.514	3.3801	34288	3.2788	-0.1013	F15	1	0.000144603	0.000232597	5.45677	35953.8
		FALSE	High	CHIMERYS on Ardia Server (A4)	Unambiguous	[K].IDKPNALGEEQLK.[W]		1	F1L909	F1L909	FALSE		0								1	3		0	1	1	485.6	1454.78	1454.78	0	0	HCD (High Energy Collision Dissociation)	25	1	MS2		3.514	3.41	34591	3.2788	-0.1312	F15	1	9.59233e-05	3.251e-20	7.41379	35953.8
		FALSE	High	CHIMERYS on Ardia Server (B4)	Unambiguous	[K].IDKPNALGEEQLK.[W]		1	F1L909	F1L909	FALSE		0								1	3		0	1	1	485.6	1454.78	1454.78	0	0	HCD (High Energy Collision Dissociation)	25	1	MS2		3.513	3.3176	33682	3.1111	-0.2065	F16	1	0.000190931	0.000663916	4.90307	81410.1
		FALSE	High	CHIMERYS on Ardia Server (B4)	Unambiguous	[K].IDKPNALGEEQLK.[W]		1	F1L909	F1L909	FALSE		0								1	2		0	1	1	727.896	1454.78	1454.78	0	0	HCD (High Energy Collision Dissociation)	25	1	MS2		3.513	3.3391	33901	3.1111	-0.228	F16	1	0.000224195	0.000663916	4.55126	15930.6
		FALSE	High	CHIMERYS on Ardia Server (B4)	Unambiguous	[K].IDKPNALGEEQLK.[W]		1	F1L909	F1L909	FALSE		0								1	3		0	1	1	485.6	1454.78	1454.78	0	0	HCD (High Energy Collision Dissociation)	25	1	MS2		3.513	3.3474	33985	3.1111	-0.2363	F16	1	5.81091e-05	0	9.4245	81410.1
		FALSE	High	CHIMERYS on Ardia Server (B4)	Unambiguous	[K].IDKPNALGEEQLK.[W]		1	F1L909	F1L909	FALSE		0								1	3		0	1	1	485.6	1454.78	1454.78	0	0	HCD (High Energy Collision Dissociation)	25	1	MS2		3.515	3.3772	34288	3.1111	-0.2661	F16	1	5.81091e-05	0	7.13623	81410.1
		FALSE	High	CHIMERYS on Ardia Server (C4)	Unambiguous	[K].IDKPNALGEEQLK.[W]		1	F1L909	F1L909	FALSE		0								1	3		0	1	1	485.6	1454.78	1454.78	0	0	HCD (High Energy Collision Dissociation)	25	1	MS2		3.513	3.4748	35198	3.2906	-0.1843	F17	1	0.000972677	0.00812684	2.25673	10715.1
		FALSE	High	CHIMERYS on Ardia Server (D4)	Unambiguous	[K].IDKPNALGEEQLK.[W]		1	F1L909	F1L909	FALSE		0								1	3		0	1	1	485.6	1454.78	1454.78	0	0	HCD (High Energy Collision Dissociation)	25	1	MS2		3.513	3.4075	34591	3.2627	-0.1448	F18	1	0.00122074	0.00385166	2.33559	63017.6
		FALSE	High	CHIMERYS on Ardia Server (D4)	Unambiguous	[K].IDKPNALGEEQLK.[W]		1	F1L909	F1L909	FALSE		0								1	3		0	1	1	485.6	1454.78	1454.78	0	0	HCD (High Energy Collision Dissociation)	25	1	MS2		3.513	3.4377	34895	3.2627	-0.175	F18	1	0.000468329	0.00210806	3.83439	63017.6
		FALSE	High	CHIMERYS on Ardia Server (D4)	Unambiguous	[K].IDKPNALGEEQLK.[W]		1	F1L909	F1L909	FALSE		0								1	2		0	1	1	727.896	1454.78	1454.78	0	0	HCD (High Energy Collision Dissociation)	25	1	MS2		3.513	3.459	35114	3.2627	-0.1962	F18	1	0.00963494	0.0869663	0.352899	6981.38
		FALSE	High	CHIMERYS on Ardia Server (E4)	Unambiguous	[K].IDKPNALGEEQLK.[W]		1	F1L909	F1L909	FALSE		0								1	3		0	1	1	485.6	1454.78	1454.78	0	0	HCD (High Energy Collision Dissociation)	25	0.48	MS2		3.513	3.3513	33985	3.3153	-0.036	F19	1	0.0058856	0.0509688	0.692551	69742.8
		FALSE	High	CHIMERYS on Ardia Server (E4)	Unambiguous	[K].IDKPNALGEEQLK.[W]		1	F1L909	F1L909	FALSE		0								1	3		0	1	1	485.6	1454.78	1454.78	0	0	HCD (High Energy Collision Dissociation)	25	1	MS2		3.513	3.3812	34288	3.3153	-0.0658	F19	1	5.66123e-05	0	9.66298	69742.8
		FALSE	High	CHIMERYS on Ardia Server (E4)	Unambiguous	[K].IDKPNALGEEQLK.[W]		1	F1L909	F1L909	FALSE		0								1	3		0	1	1	485.6	1454.78	1454.78	0	0	HCD (High Energy Collision Dissociation)	25	1	MS2		3.513	3.411	34591	3.3153	-0.0957	F19	1	5.66123e-05	0	7.65016	69742.8
		FALSE	High	CHIMERYS on Ardia Server (E4)	Unambiguous	[K].IDKPNALGEEQLK.[W]		1	F1L909	F1L909	FALSE		0								1	3		0	1	1	485.6	1454.78	1454.78	0	0	HCD (High Energy Collision Dissociation)	25	0.67	MS2		3.514	3.441	34895	3.3153	-0.1257	F19	1	5.66123e-05	0	7.20249	69742.8
		FALSE	High	CHIMERYS on Ardia Server (F4)	Unambiguous	[K].IDKPNALGEEQLK.[W]		1	F1L909	F1L909	FALSE		0								1	3		0	1	1	485.6	1454.78	1454.78	0	0	HCD (High Energy Collision Dissociation)	25	1	MS2		3.513	3.4147	34591	3.2497	-0.165	F20	1	0.000629921	0.00151217	3.95627	28142.9
		FALSE	High	CHIMERYS on Ardia Server (F4)	Unambiguous	[K].IDKPNALGEEQLK.[W]		1	F1L909	F1L909	FALSE		0								1	3		0	1	1	485.6	1454.78	1454.78	0	0	HCD (High Energy Collision Dissociation)	25	1	MS2		3.513	3.4449	34895	3.2497	-0.1952	F20	1	0.000629921	0.00151217	3.71185	28142.9
		FALSE	High	CHIMERYS on Ardia Server (J4)	Unambiguous	[K].IDKPNALGEEQLK.[W]		1	F1L909	F1L909	FALSE		0								1	3		0	1	1	485.6	1454.78	1454.78	0	0	HCD (High Energy Collision Dissociation)	25	0.19	MS2		3.513	3.533	35804	3.6717	0.1387	F24	1	0.0026757	0.0169467	1.24052	56053.5
	FALSE	High	[R].QGYGEGFR.[W]	1	3	F1L909	F1L909 [142-149]		0	913.416					55516.8		32209.8															n/a	n/a	n/a	n/a	High	n/a	High	n/a	n/a	n/a	0.00351053	0.0461375	0.00704907
		Checked	Confidence	Identifying Node	PSM Ambiguity	Annotated Sequence	Modifications	# Proteins	Master Protein Accessions	Protein Accessions	I/L Ambiguity	CHIMERYS: PTM Localization Sequence	CHIMERYS: PTM Localization Score	CHIMERYS: Best Site Probabilities	CHIMERYS: Oxidation Site Probabilities	CHIMERYS: Phospho Site Probabilities	CHIMERYS: Label:13C(6)15N(2) Site Probabilities	CHIMERYS: Label:13C(6)15N(4) Site Probabilities	CHIMERYS: Oxidation Site Probabilities	CHIMERYS: Phospho Site Probabilities	# Missed Cleavages	Charge	DeltaScore	DeltaCn	Rank	Search Engine Rank	m/z [Da]	MH+ [Da]	Theo. MH+ [Da]	DeltaM [ppm]	Deltam/z [Da]	Activation Type	NCE [%]	Normalized CHIMERYS Coefficient	MS Order	Isolation Interference [%]	Ion Inject Time [ms]	RT [min]	First Scan	Predicted RT [min]	DeltaRT	File ID	# Protein Groups	q-Value	PEP	SVM Score	Quan Value
		FALSE	High	CHIMERYS on Ardia Server (E4)	Unambiguous	[R].QGYGEGFR.[W]		1	F1L909	F1L909	FALSE		0								0	2		0	1	1	457.212	913.416	913.416	0	0	HCD (High Energy Collision Dissociation)	25	1	MS2		3.514	2.3522	23832	2.4874	0.1351	F19	1	0.00138065	0.00516301	2.24293	43091
		FALSE	High	CHIMERYS on Ardia Server (G4)	Unambiguous	[R].QGYGEGFR.[W]		1	F1L909	F1L909	FALSE		0								0	2		0	1	1	457.212	913.416	913.416	0	0	HCD (High Energy Collision Dissociation)	25	0.44	MS2		3.514	2.3514	23832	2.5644	0.2129	F21	1	0.00243052	0.0157622	1.40561	32209.8
		FALSE	High	CHIMERYS on Ardia Server (G4)	Unambiguous	[R].QGYGEGFR.[W]		1	F1L909	F1L909	FALSE		0								0	2		0	1	1	457.212	913.416	913.416	0	0	HCD (High Energy Collision Dissociation)	25	1	MS2		3.543	2.3813	24135	2.5644	0.1831	F21	1	0.000979291	0.00362329	2.73873	32209.8
	FALSE	High	[K].WHLGISNITTGK.[G]	1	4	F1L909	F1L909 [107-118]		0	1326.72					9795.64		25611.2	9224.65														n/a	n/a	n/a	n/a	High	n/a	High	High	n/a	n/a	0.000842105	0.00363262	0.00135981
		Checked	Confidence	Identifying Node	PSM Ambiguity	Annotated Sequence	Modifications	# Proteins	Master Protein Accessions	Protein Accessions	I/L Ambiguity	CHIMERYS: PTM Localization Sequence	CHIMERYS: PTM Localization Score	CHIMERYS: Best Site Probabilities	CHIMERYS: Oxidation Site Probabilities	CHIMERYS: Phospho Site Probabilities	CHIMERYS: Label:13C(6)15N(2) Site Probabilities	CHIMERYS: Label:13C(6)15N(4) Site Probabilities	CHIMERYS: Oxidation Site Probabilities	CHIMERYS: Phospho Site Probabilities	# Missed Cleavages	Charge	DeltaScore	DeltaCn	Rank	Search Engine Rank	m/z [Da]	MH+ [Da]	Theo. MH+ [Da]	DeltaM [ppm]	Deltam/z [Da]	Activation Type	NCE [%]	Normalized CHIMERYS Coefficient	MS Order	Isolation Interference [%]	Ion Inject Time [ms]	RT [min]	First Scan	Predicted RT [min]	DeltaRT	File ID	# Protein Groups	q-Value	PEP	SVM Score	Quan Value
		FALSE	High	CHIMERYS on Ardia Server (E4)	Unambiguous	[K].WHLGISNITTGK.[G]		1	F1L909	F1L909	FALSE		0								0	3		0	1	1	442.91	1326.72	1326.72	0	0	HCD (High Energy Collision Dissociation)	25	1	MS2		3.514	6.6564	67492	6.2331	-0.4233	F19	1	0.00774508	0.059557	0.482221	7603.17
		FALSE	High	CHIMERYS on Ardia Server (G4)	Unambiguous	[K].WHLGISNITTGK.[G]		1	F1L909	F1L909	FALSE		0								0	3		0	1	1	442.91	1326.72	1326.72	0	0	HCD (High Energy Collision Dissociation)	25	1	MS2		3.514	6.6234	67189	6.0277	-0.5957	F21	1	0.000202429	0.000288211	6.42715	25611.2
		FALSE	High	CHIMERYS on Ardia Server (G4)	Unambiguous	[K].WHLGISNITTGK.[G]		1	F1L909	F1L909	FALSE		0								0	3		0	1	1	442.91	1326.72	1326.72	0	0	HCD (High Energy Collision Dissociation)	25	1	MS2		3.513	6.653	67492	6.0277	-0.6254	F21	1	0.000363504	0.00154156	4.48605	25611.2
		FALSE	High	CHIMERYS on Ardia Server (H4)	Unambiguous	[K].WHLGISNITTGK.[G]		1	F1L909	F1L909	FALSE		0								0	3		0	1	1	442.91	1326.72	1326.72	0	0	HCD (High Energy Collision Dissociation)	25	1	MS2		3.514	6.7303	68099	6.494	-0.2362	F22	1	0.00264644	0.0167099	1.52683	5127.72
FALSE	High	High	Master Protein	F1KTV2	Calsyntenin-2 OS=Ascaris suum OX=6253 PE=2 SV=1	0	0	7.945	6	4	23	4	950	105.6	5.3	2.83	5	cell adhesion;other biological processes	plasma membrane;other membranes;other cell component	other molecular function								0	0	32674.9	35847.2		25977.3	133418				23064.8	145101											High	High	n/a	High	High	n/a	n/a	n/a	High	High	1
	Checked	Confidence	Annotated Sequence	# Proteins	# PSMs	Master Protein Accessions	Positions in Master Proteins	Modifications in Master Proteins	# Missed Cleavages	Theo. MH+ [Da]	Abundances (Grouped): DMSO, 1, Control	Abundances (Grouped): DMSO, 2, Control	Abundances (Grouped): DMSO, 3, Control	Abundances (Grouped): DMSO, 4, Control	Abundances (Grouped): DMSO, 5, Control	Abundances (Grouped): IVM, 1, Sample	Abundances (Grouped): IVM, 2, Sample	Abundances (Grouped): IVM, 3, Sample	Abundances (Grouped): IVM, 4, Sample	Abundances (Grouped): IVM, 5, Sample	Abundances (Grouped) CV [%]: DMSO, 1, Control	Abundances (Grouped) CV [%]: DMSO, 2, Control	Abundances (Grouped) CV [%]: DMSO, 3, Control	Abundances (Grouped) CV [%]: DMSO, 4, Control	Abundances (Grouped) CV [%]: DMSO, 5, Control	Abundances (Grouped) CV [%]: IVM, 1, Sample	Abundances (Grouped) CV [%]: IVM, 2, Sample	Abundances (Grouped) CV [%]: IVM, 3, Sample	Abundances (Grouped) CV [%]: IVM, 4, Sample	Abundances (Grouped) CV [%]: IVM, 5, Sample	Quan Info	Found in Sample: F15: Control, DMSO, 1	Found in Sample: F16: Control, DMSO, 2	Found in Sample: F17: Control, DMSO, 3	Found in Sample: F18: Control, DMSO, 4	Found in Sample: F19: Control, DMSO, 5	Found in Sample: F20: Sample, IVM, 1	Found in Sample: F21: Sample, IVM, 2	Found in Sample: F22: Sample, IVM, 3	Found in Sample: F23: Sample, IVM, 4	Found in Sample: F24: Sample, IVM, 5	q-Value (Best File-Local)	PEP	q-Value
	FALSE	High	[K].FIASSENPEILDDWPLHR.[T]	1	4	F1KTV2	F1KTV2 [458-475]		0	2139.05					52402					65460.3												n/a	n/a	n/a	n/a	High	n/a	n/a	n/a	n/a	High	0.000234412	0.00326932	0.00114905
		Checked	Confidence	Identifying Node	PSM Ambiguity	Annotated Sequence	Modifications	# Proteins	Master Protein Accessions	Protein Accessions	I/L Ambiguity	CHIMERYS: PTM Localization Sequence	CHIMERYS: PTM Localization Score	CHIMERYS: Best Site Probabilities	CHIMERYS: Oxidation Site Probabilities	CHIMERYS: Phospho Site Probabilities	CHIMERYS: Label:13C(6)15N(2) Site Probabilities	CHIMERYS: Label:13C(6)15N(4) Site Probabilities	CHIMERYS: Oxidation Site Probabilities	CHIMERYS: Phospho Site Probabilities	# Missed Cleavages	Charge	DeltaScore	DeltaCn	Rank	Search Engine Rank	m/z [Da]	MH+ [Da]	Theo. MH+ [Da]	DeltaM [ppm]	Deltam/z [Da]	Activation Type	NCE [%]	Normalized CHIMERYS Coefficient	MS Order	Isolation Interference [%]	Ion Inject Time [ms]	RT [min]	First Scan	Predicted RT [min]	DeltaRT	File ID	# Protein Groups	q-Value	PEP	SVM Score	Quan Value
		FALSE	High	CHIMERYS on Ardia Server (J4)	Unambiguous	[K].FIASSENPEILDDWPLHR.[T]		1	F1KTV2	F1KTV2	FALSE		0								0	3		0	1	1	713.688	2139.05	2139.05	0	0	HCD (High Energy Collision Dissociation)	25	0.36	MS2		3.514	11.5226	116679	11.1511	-0.3716	F24	1	0.000508466	0.00217839	3.25492	21638.3
		FALSE	High	CHIMERYS on Ardia Server (E4)	Unambiguous	[K].FIASSENPEILDDWPLHR.[T]		1	F1KTV2	F1KTV2	FALSE		0								0	3		0	1	1	713.688	2139.05	2139.05	0	0	HCD (High Energy Collision Dissociation)	25	0.76	MS2		3.513	11.6857	118498	11.0271	-0.6586	F19	1	5.66123e-05	0	6.76511	40673.3
		FALSE	High	CHIMERYS on Ardia Server (E4)	Unambiguous	[K].FIASSENPEILDDWPLHR.[T]		1	F1KTV2	F1KTV2	FALSE		0								0	3		0	1	1	713.688	2139.05	2139.05	0	0	HCD (High Energy Collision Dissociation)	25	0.66	MS2		3.513	11.6558	118195	11.0271	-0.6288	F19	1	0.000572333	0.0023264	3.34653	40673.3
		FALSE	High	CHIMERYS on Ardia Server (J4)	Unambiguous	[K].FIASSENPEILDDWPLHR.[T]		1	F1KTV2	F1KTV2	FALSE		0								0	3		0	1	1	713.688	2139.05	2139.05	0	0	HCD (High Energy Collision Dissociation)	25	0.45	MS2		3.514	11.5526	116982	11.1511	-0.4015	F24	1	0.0034497	0.0265128	1.06372	21638.3
	FALSE	High	[R].APIIDLGGADELVGSLREDR.[T]	1	10	F1KTV2	F1KTV2 [24-43]		1	2096.1	32585.1	35845.4		25923.3	52316.3				23063.1	79582.6												High	High	n/a	High	High	n/a	n/a	n/a	High	High	0.000716076	0.00416767	0.00140761
		Checked	Confidence	Identifying Node	PSM Ambiguity	Annotated Sequence	Modifications	# Proteins	Master Protein Accessions	Protein Accessions	I/L Ambiguity	CHIMERYS: PTM Localization Sequence	CHIMERYS: PTM Localization Score	CHIMERYS: Best Site Probabilities	CHIMERYS: Oxidation Site Probabilities	CHIMERYS: Phospho Site Probabilities	CHIMERYS: Label:13C(6)15N(2) Site Probabilities	CHIMERYS: Label:13C(6)15N(4) Site Probabilities	CHIMERYS: Oxidation Site Probabilities	CHIMERYS: Phospho Site Probabilities	# Missed Cleavages	Charge	DeltaScore	DeltaCn	Rank	Search Engine Rank	m/z [Da]	MH+ [Da]	Theo. MH+ [Da]	DeltaM [ppm]	Deltam/z [Da]	Activation Type	NCE [%]	Normalized CHIMERYS Coefficient	MS Order	Isolation Interference [%]	Ion Inject Time [ms]	RT [min]	First Scan	Predicted RT [min]	DeltaRT	File ID	# Protein Groups	q-Value	PEP	SVM Score	Quan Value
		FALSE	High	CHIMERYS on Ardia Server (A4)	Unambiguous	[R].APIIDLGGADELVGSLREDR.[T]		1	F1KTV2	F1KTV2	FALSE		0								1	3		0	1	1	699.371	2096.1	2096.1	0	0	HCD (High Energy Collision Dissociation)	25	1	MS2		3.514	11.9419	121072	11.9161	-0.0258	F15	1	0.00128751	0.0059869	2.54328	14069.4
		FALSE	High	CHIMERYS on Ardia Server (B4)	Unambiguous	[R].APIIDLGGADELVGSLREDR.[T]		1	F1KTV2	F1KTV2	FALSE		0								1	3		0	1	1	699.371	2096.1	2096.1	0	0	HCD (High Energy Collision Dissociation)	25	0.22	MS2		3.513	11.9282	121072	10.9412	-0.987	F16	1	0.00199267	0.0111694	1.52292	29625.4
		FALSE	High	CHIMERYS on Ardia Server (B4)	Unambiguous	[R].APIIDLGGADELVGSLREDR.[T]		1	F1KTV2	F1KTV2	FALSE		0								1	3		0	1	1	699.371	2096.1	2096.1	0	0	HCD (High Energy Collision Dissociation)	25	0.34	MS2		3.514	11.9584	121376	10.9412	-1.0172	F16	1	0.00217859	0.0131516	1.47257	29625.4
		FALSE	High	CHIMERYS on Ardia Server (D4)	Unambiguous	[R].APIIDLGGADELVGSLREDR.[T]		1	F1KTV2	F1KTV2	FALSE		0								1	3		0	1	1	699.371	2096.1	2096.1	0	0	HCD (High Energy Collision Dissociation)	25	0.24	MS2		3.514	11.9588	121376	11.6708	-0.288	F18	1	0.000580751	0.00277193	3.27239	13005.4
		FALSE	High	CHIMERYS on Ardia Server (D4)	Unambiguous	[R].APIIDLGGADELVGSLREDR.[T]		1	F1KTV2	F1KTV2	FALSE		0								1	3		0	1	1	699.371	2096.1	2096.1	0	0	HCD (High Energy Collision Dissociation)	25	0.32	MS2		3.625	11.9886	121679	11.6708	-0.3178	F18	1	0.000626239	0.00385166	3.20144	13005.4
		FALSE	High	CHIMERYS on Ardia Server (E4)	Unambiguous	[R].APIIDLGGADELVGSLREDR.[T]		1	F1KTV2	F1KTV2	FALSE		0								1	3		0	1	1	699.371	2096.1	2096.1	0	0	HCD (High Energy Collision Dissociation)	25	0.25	MS2		3.514	11.969	121376	11.6622	-0.3068	F19	1	0.00180092	0.00919317	1.89807	40606.8
		FALSE	High	CHIMERYS on Ardia Server (I4)	Unambiguous	[R].APIIDLGGADELVGSLREDR.[T]		1	F1KTV2	F1KTV2	FALSE		0								1	3		0	1	1	699.371	2096.1	2096.1	0	0	HCD (High Energy Collision Dissociation)	25	0.16	MS2		3.513	11.9459	121072	11.785	-0.1608	F23	1	0.000680735	0.00444102	2.66758	11020.5
		FALSE	High	CHIMERYS on Ardia Server (I4)	Unambiguous	[R].APIIDLGGADELVGSLREDR.[T]		1	F1KTV2	F1KTV2	FALSE		0								1	3		0	1	1	699.371	2096.1	2096.1	0	0	HCD (High Energy Collision Dissociation)	25	0.18	MS2		3.513	11.9761	121376	11.785	-0.1911	F23	1	0.000428174	0.00237339	3.25561	11020.5
		FALSE	High	CHIMERYS on Ardia Server (J4)	Unambiguous	[R].APIIDLGGADELVGSLREDR.[T]		1	F1KTV2	F1KTV2	FALSE		0								1	3		0	1	1	699.371	2096.1	2096.1	0	0	HCD (High Energy Collision Dissociation)	25	1	MS2		3.513	11.9555	121072	11.6415	-0.314	F24	1	0.000163252	0.000224035	6.06521	26306.4
		FALSE	High	CHIMERYS on Ardia Server (J4)	Unambiguous	[R].APIIDLGGADELVGSLREDR.[T]		1	F1KTV2	F1KTV2	FALSE		0								1	3		0	1	1	699.371	2096.1	2096.1	0	0	HCD (High Energy Collision Dissociation)	25	0.59	MS2		3.516	11.9856	121376	11.6415	-0.344	F24	1	0.000218962	0.000419875	5.20555	26306.4
	FALSE	High	[R].APIIDLGGADELVGSLR.[E]	1	1	F1KTV2	F1KTV2 [24-40]		0	1695.93					14119																	n/a	n/a	n/a	n/a	High	n/a	n/a	n/a	n/a	n/a	0.00235467	0.0273461	0.004396
		Checked	Confidence	Identifying Node	PSM Ambiguity	Annotated Sequence	Modifications	# Proteins	Master Protein Accessions	Protein Accessions	I/L Ambiguity	CHIMERYS: PTM Localization Sequence	CHIMERYS: PTM Localization Score	CHIMERYS: Best Site Probabilities	CHIMERYS: Oxidation Site Probabilities	CHIMERYS: Phospho Site Probabilities	CHIMERYS: Label:13C(6)15N(2) Site Probabilities	CHIMERYS: Label:13C(6)15N(4) Site Probabilities	CHIMERYS: Oxidation Site Probabilities	CHIMERYS: Phospho Site Probabilities	# Missed Cleavages	Charge	DeltaScore	DeltaCn	Rank	Search Engine Rank	m/z [Da]	MH+ [Da]	Theo. MH+ [Da]	DeltaM [ppm]	Deltam/z [Da]	Activation Type	NCE [%]	Normalized CHIMERYS Coefficient	MS Order	Isolation Interference [%]	Ion Inject Time [ms]	RT [min]	First Scan	Predicted RT [min]	DeltaRT	File ID	# Protein Groups	q-Value	PEP	SVM Score	Quan Value
		FALSE	High	CHIMERYS on Ardia Server (E4)	Unambiguous	[R].APIIDLGGADELVGSLR.[E]		1	F1KTV2	F1KTV2	FALSE		0								0	2		0	1	1	848.467	1695.93	1695.93	0	0	HCD (High Energy Collision Dissociation)	25	1	MS2		3.513	12.5245	127021	12.4407	-0.0837	F19	1	0.000572333	0.00299235	3.27376	10958.8
	FALSE	High	[R].VSYTPGVGAR.[K]	1	1	F1KTV2	F1KTV2 [249-258]		0	1006.53					14576.6																	n/a	n/a	n/a	n/a	High	n/a	n/a	n/a	n/a	n/a	0.00171687	0.0170901	0.00383216
		Checked	Confidence	Identifying Node	PSM Ambiguity	Annotated Sequence	Modifications	# Proteins	Master Protein Accessions	Protein Accessions	I/L Ambiguity	CHIMERYS: PTM Localization Sequence	CHIMERYS: PTM Localization Score	CHIMERYS: Best Site Probabilities	CHIMERYS: Oxidation Site Probabilities	CHIMERYS: Phospho Site Probabilities	CHIMERYS: Label:13C(6)15N(2) Site Probabilities	CHIMERYS: Label:13C(6)15N(4) Site Probabilities	CHIMERYS: Oxidation Site Probabilities	CHIMERYS: Phospho Site Probabilities	# Missed Cleavages	Charge	DeltaScore	DeltaCn	Rank	Search Engine Rank	m/z [Da]	MH+ [Da]	Theo. MH+ [Da]	DeltaM [ppm]	Deltam/z [Da]	Activation Type	NCE [%]	Normalized CHIMERYS Coefficient	MS Order	Isolation Interference [%]	Ion Inject Time [ms]	RT [min]	First Scan	Predicted RT [min]	DeltaRT	File ID	# Protein Groups	q-Value	PEP	SVM Score	Quan Value
		FALSE	High	CHIMERYS on Ardia Server (E4)	Unambiguous	[R].VSYTPGVGAR.[K]		1	F1KTV2	F1KTV2	FALSE		0								0	2		0	1	1	503.769	1006.53	1006.53	0	0	HCD (High Energy Collision Dissociation)	25	0.19	MS2		3.514	2.7253	27623	2.7116	-0.0137	F19	1	0.000429923	0.00209896	3.67275	11314.1
FALSE	High	High	Master Protein	F1L8M3	Acyl-CoA dehydrogenase family member 10 OS=Ascaris suum OX=6253 PE=2 SV=1	0	0	7.922	26	4	25	4	210	23.7	5.25	1.77	4											0	0	39914.2	39690.5			26528.4	73266.8	30156.4	48718	51354.4	79201.2											High	High	n/a	n/a	High	High	High	High	High	High	1
	Checked	Confidence	Annotated Sequence	# Proteins	# PSMs	Master Protein Accessions	Positions in Master Proteins	Modifications in Master Proteins	# Missed Cleavages	Theo. MH+ [Da]	Abundances (Grouped): DMSO, 1, Control	Abundances (Grouped): DMSO, 2, Control	Abundances (Grouped): DMSO, 3, Control	Abundances (Grouped): DMSO, 4, Control	Abundances (Grouped): DMSO, 5, Control	Abundances (Grouped): IVM, 1, Sample	Abundances (Grouped): IVM, 2, Sample	Abundances (Grouped): IVM, 3, Sample	Abundances (Grouped): IVM, 4, Sample	Abundances (Grouped): IVM, 5, Sample	Abundances (Grouped) CV [%]: DMSO, 1, Control	Abundances (Grouped) CV [%]: DMSO, 2, Control	Abundances (Grouped) CV [%]: DMSO, 3, Control	Abundances (Grouped) CV [%]: DMSO, 4, Control	Abundances (Grouped) CV [%]: DMSO, 5, Control	Abundances (Grouped) CV [%]: IVM, 1, Sample	Abundances (Grouped) CV [%]: IVM, 2, Sample	Abundances (Grouped) CV [%]: IVM, 3, Sample	Abundances (Grouped) CV [%]: IVM, 4, Sample	Abundances (Grouped) CV [%]: IVM, 5, Sample	Quan Info	Found in Sample: F15: Control, DMSO, 1	Found in Sample: F16: Control, DMSO, 2	Found in Sample: F17: Control, DMSO, 3	Found in Sample: F18: Control, DMSO, 4	Found in Sample: F19: Control, DMSO, 5	Found in Sample: F20: Sample, IVM, 1	Found in Sample: F21: Sample, IVM, 2	Found in Sample: F22: Sample, IVM, 3	Found in Sample: F23: Sample, IVM, 4	Found in Sample: F24: Sample, IVM, 5	q-Value (Best File-Local)	PEP	q-Value
	FALSE	High	[R].TAILTNNAFR.[D]	1	7	F1L8M3	F1L8M3 [107-116]		0	1120.61					15657.6	26599.1	21984.8	20253.8														n/a	n/a	n/a	n/a	High	High	High	High	n/a	n/a	0.00344828	0.0413766	0.00617683
		Checked	Confidence	Identifying Node	PSM Ambiguity	Annotated Sequence	Modifications	# Proteins	Master Protein Accessions	Protein Accessions	I/L Ambiguity	CHIMERYS: PTM Localization Sequence	CHIMERYS: PTM Localization Score	CHIMERYS: Best Site Probabilities	CHIMERYS: Oxidation Site Probabilities	CHIMERYS: Phospho Site Probabilities	CHIMERYS: Label:13C(6)15N(2) Site Probabilities	CHIMERYS: Label:13C(6)15N(4) Site Probabilities	CHIMERYS: Oxidation Site Probabilities	CHIMERYS: Phospho Site Probabilities	# Missed Cleavages	Charge	DeltaScore	DeltaCn	Rank	Search Engine Rank	m/z [Da]	MH+ [Da]	Theo. MH+ [Da]	DeltaM [ppm]	Deltam/z [Da]	Activation Type	NCE [%]	Normalized CHIMERYS Coefficient	MS Order	Isolation Interference [%]	Ion Inject Time [ms]	RT [min]	First Scan	Predicted RT [min]	DeltaRT	File ID	# Protein Groups	q-Value	PEP	SVM Score	Quan Value
		FALSE	High	CHIMERYS on Ardia Server (H4)	Unambiguous	[R].TAILTNNAFR.[D]		1	F1L8M3	F1L8M3	FALSE		0								0	2		0	1	1	560.809	1120.61	1120.61	0	0	HCD (High Energy Collision Dissociation)	25	1	MS2		3.513	5.3114	53717	5.2897	-0.0217	F22	1	0.00878964	0.0771672	0.339602	11258.5
		FALSE	High	CHIMERYS on Ardia Server (H4)	Unambiguous	[R].TAILTNNAFR.[D]		1	F1L8M3	F1L8M3	FALSE		0								0	2		0	1	1	560.809	1120.61	1120.61	0	0	HCD (High Energy Collision Dissociation)	25	1	MS2		3.513	5.2816	53414	5.2897	0.0081	F22	1	0.00136982	0.00756187	2.20455	11258.5
		FALSE	High	CHIMERYS on Ardia Server (G4)	Unambiguous	[R].TAILTNNAFR.[D]		1	F1L8M3	F1L8M3	FALSE		0								0	2		0	1	1	560.809	1120.61	1120.61	0	0	HCD (High Energy Collision Dissociation)	25	0.22	MS2		3.514	5.1787	52504	5.1893	0.0107	F21	1	0.00161676	0.00934687	1.79054	21984.8
		FALSE	High	CHIMERYS on Ardia Server (G4)	Unambiguous	[R].TAILTNNAFR.[D]		1	F1L8M3	F1L8M3	FALSE		0								0	2		0	1	1	560.809	1120.61	1120.61	0	0	HCD (High Energy Collision Dissociation)	25	0.53	MS2		3.514	5.2085	52807	5.1893	-0.0192	F21	1	0.000970018	0.00362329	2.87627	21984.8
		FALSE	High	CHIMERYS on Ardia Server (F4)	Unambiguous	[R].TAILTNNAFR.[D]		1	F1L8M3	F1L8M3	FALSE		0								0	2		0	1	1	560.809	1120.61	1120.61	0	0	HCD (High Energy Collision Dissociation)	25	0.29	MS2		3.513	5.2485	53110	5.5934	0.3449	F20	1	0.00551227	0.044985	0.647315	14027.5
		FALSE	High	CHIMERYS on Ardia Server (E4)	Unambiguous	[R].TAILTNNAFR.[D]		1	F1L8M3	F1L8M3	FALSE		0								0	2		0	1	1	560.809	1120.61	1120.61	0	0	HCD (High Energy Collision Dissociation)	25	1	MS2		3.626	5.2408	53110	5.7306	0.4897	F19	1	0.00341128	0.0177098	1.1947	12153.1
		FALSE	High	CHIMERYS on Ardia Server (F4)	Unambiguous	[R].TAILTNNAFR.[D]		1	F1L8M3	F1L8M3	FALSE		0								0	2		0	1	1	560.809	1120.61	1120.61	0	0	HCD (High Energy Collision Dissociation)	25	0.35	MS2		3.514	5.2786	53414	5.5934	0.3148	F20	1	0.00119229	0.00488129	2.44753	14027.5
	FALSE	High	[K].LLGHNFL.[-]	1	4	F1L8M3	F1L8M3 [204-210]		0	813.462						46669.9		18246														n/a	n/a	n/a	n/a	n/a	High	n/a	High	n/a	n/a	0.00235942	0.0237611	0.00410716
		Checked	Confidence	Identifying Node	PSM Ambiguity	Annotated Sequence	Modifications	# Proteins	Master Protein Accessions	Protein Accessions	I/L Ambiguity	CHIMERYS: PTM Localization Sequence	CHIMERYS: PTM Localization Score	CHIMERYS: Best Site Probabilities	CHIMERYS: Oxidation Site Probabilities	CHIMERYS: Phospho Site Probabilities	CHIMERYS: Label:13C(6)15N(2) Site Probabilities	CHIMERYS: Label:13C(6)15N(4) Site Probabilities	CHIMERYS: Oxidation Site Probabilities	CHIMERYS: Phospho Site Probabilities	# Missed Cleavages	Charge	DeltaScore	DeltaCn	Rank	Search Engine Rank	m/z [Da]	MH+ [Da]	Theo. MH+ [Da]	DeltaM [ppm]	Deltam/z [Da]	Activation Type	NCE [%]	Normalized CHIMERYS Coefficient	MS Order	Isolation Interference [%]	Ion Inject Time [ms]	RT [min]	First Scan	Predicted RT [min]	DeltaRT	File ID	# Protein Groups	q-Value	PEP	SVM Score	Quan Value
		FALSE	High	CHIMERYS on Ardia Server (H4)	Unambiguous	[K].LLGHNFL.[-]		1	F1L8M3	F1L8M3	FALSE		0								0	2		0	1	1	407.235	813.462	813.462	0	0	HCD (High Energy Collision Dissociation)	25	1	MS2		3.514	7.1325	72175	7.4309	0.2984	F22	1	0.00435345	0.0271938	0.931077	10142.4
		FALSE	High	CHIMERYS on Ardia Server (F4)	Unambiguous	[K].LLGHNFL.[-]		1	F1L8M3	F1L8M3	FALSE		0								0	2		0	1	1	407.235	813.462	813.462	0	0	HCD (High Energy Collision Dissociation)	25	1	MS2		3.514	7.158	72479	7.0095	-0.1484	F20	1	0.00483656	0.0315773	0.778558	24612.2
		FALSE	High	CHIMERYS on Ardia Server (F4)	Unambiguous	[K].LLGHNFL.[-]		1	F1L8M3	F1L8M3	FALSE		0								0	2		0	1	1	407.235	813.462	813.462	0	0	HCD (High Energy Collision Dissociation)	25	1	MS2		3.514	7.1278	72175	7.0095	-0.1182	F20	1	0.000665306	0.00207738	3.39277	24612.2
		FALSE	High	CHIMERYS on Ardia Server (F4)	Unambiguous	[K].LLGHNFL.[-]		1	F1L8M3	F1L8M3	FALSE		0								0	2		0	1	1	407.235	813.462	813.462	0	0	HCD (High Energy Collision Dissociation)	25	1	MS2		3.514	7.0978	71872	7.0095	-0.0883	F20	1	0.000799968	0.00290139	2.82035	24612.2
	FALSE	High	[K].ECVFLDDLQENCDGAR.[A]	1	7	F1L8M3	F1L8M3 [165-180]		0	1940.81	11558.6				10870.1		8171.56		20611	33124.2												High	n/a	n/a	n/a	High	n/a	High	n/a	High	High	0.000716076	0.00445708	0.00140761
		Checked	Confidence	Identifying Node	PSM Ambiguity	Annotated Sequence	Modifications	# Proteins	Master Protein Accessions	Protein Accessions	I/L Ambiguity	CHIMERYS: PTM Localization Sequence	CHIMERYS: PTM Localization Score	CHIMERYS: Best Site Probabilities	CHIMERYS: Oxidation Site Probabilities	CHIMERYS: Phospho Site Probabilities	CHIMERYS: Label:13C(6)15N(2) Site Probabilities	CHIMERYS: Label:13C(6)15N(4) Site Probabilities	CHIMERYS: Oxidation Site Probabilities	CHIMERYS: Phospho Site Probabilities	# Missed Cleavages	Charge	DeltaScore	DeltaCn	Rank	Search Engine Rank	m/z [Da]	MH+ [Da]	Theo. MH+ [Da]	DeltaM [ppm]	Deltam/z [Da]	Activation Type	NCE [%]	Normalized CHIMERYS Coefficient	MS Order	Isolation Interference [%]	Ion Inject Time [ms]	RT [min]	First Scan	Predicted RT [min]	DeltaRT	File ID	# Protein Groups	q-Value	PEP	SVM Score	Quan Value
		FALSE	High	CHIMERYS on Ardia Server (A4)	Unambiguous	[K].EcVFLDDLQENcDGAR.[A]	C2(Carbamidomethyl); C12(Carbamidomethyl)	1	F1L8M3	F1L8M3	FALSE		0								0	2		0	1	1	970.909	1940.81	1940.81	0	0	HCD (High Energy Collision Dissociation)	25	1	MS2		3.59	9.7906	99312	9.4679	-0.3227	F15	1	0.00230386	0.0179113	1.48902	4990.69
		FALSE	High	CHIMERYS on Ardia Server (E4)	Unambiguous	[K].EcVFLDDLQENcDGAR.[A]	C2(Carbamidomethyl); C12(Carbamidomethyl)	1	F1L8M3	F1L8M3	FALSE		0								0	2		0	1	1	970.909	1940.81	1940.81	0	0	HCD (High Energy Collision Dissociation)	25	1	MS2		3.514	9.8486	99918	9.7798	-0.0688	F19	1	0.00483678	0.0378178	0.822975	8437.11
		FALSE	High	CHIMERYS on Ardia Server (E4)	Unambiguous	[K].EcVFLDDLQENcDGAR.[A]	C2(Carbamidomethyl); C12(Carbamidomethyl)	1	F1L8M3	F1L8M3	FALSE		0								0	2		0	1	1	970.909	1940.81	1940.81	0	0	HCD (High Energy Collision Dissociation)	25	1	MS2		3.514	9.8789	100222	9.7798	-0.099	F19	1	0.00489634	0.0427248	0.795125	8437.11
		FALSE	High	CHIMERYS on Ardia Server (E4)	Unambiguous	[K].EcVFLDDLQENcDGAR.[A]	C2(Carbamidomethyl); C12(Carbamidomethyl)	1	F1L8M3	F1L8M3	FALSE		0								0	2		0	1	1	970.909	1940.81	1940.81	0	0	HCD (High Energy Collision Dissociation)	25	1	MS2		3.514	9.9084	100525	9.7798	-0.1285	F19	1	0.000872437	0.00457912	2.93616	8437.11
		FALSE	High	CHIMERYS on Ardia Server (G4)	Unambiguous	[K].EcVFLDDLQENcDGAR.[A]	C2(Carbamidomethyl); C12(Carbamidomethyl)	1	F1L8M3	F1L8M3	FALSE		0								0	2		0	1	1	970.909	1940.81	1940.81	0	0	HCD (High Energy Collision Dissociation)	25	1	MS2		3.514	9.9686	101131	9.5565	-0.4121	F21	1	0.00686999	0.0626773	0.569525	8171.56
		FALSE	High	CHIMERYS on Ardia Server (I4)	Unambiguous	[K].EcVFLDDLQENcDGAR.[A]	C2(Carbamidomethyl); C12(Carbamidomethyl)	1	F1L8M3	F1L8M3	FALSE		0								0	2		0	1	1	970.909	1940.81	1940.81	0	0	HCD (High Energy Collision Dissociation)	25	1	MS2		3.513	9.914	100525	9.6542	-0.2599	F23	1	0.00256036	0.0149576	1.50541	9848.78
		FALSE	High	CHIMERYS on Ardia Server (J4)	Unambiguous	[K].EcVFLDDLQENcDGAR.[A]	C2(Carbamidomethyl); C12(Carbamidomethyl)	1	F1L8M3	F1L8M3	FALSE		0								0	2		0	1	1	970.909	1940.81	1940.81	0	0	HCD (High Energy Collision Dissociation)	25	1	MS2		3.514	9.9219	100525	10.0339	0.112	F24	1	0.000163252	0.000224035	5.90411	10949.4
	FALSE	High	[K].DNNDIFASLLDNYPELKEEVQK.[G]	1	7	F1L8M3	F1L8M3 [52-73]		1	2594.26	28246	39688.5						10229.7	30739.7	46045.1												High	High	n/a	n/a	n/a	n/a	n/a	High	High	High	0.000281452	0.00248124	0.000522132
		Checked	Confidence	Identifying Node	PSM Ambiguity	Annotated Sequence	Modifications	# Proteins	Master Protein Accessions	Protein Accessions	I/L Ambiguity	CHIMERYS: PTM Localization Sequence	CHIMERYS: PTM Localization Score	CHIMERYS: Best Site Probabilities	CHIMERYS: Oxidation Site Probabilities	CHIMERYS: Phospho Site Probabilities	CHIMERYS: Label:13C(6)15N(2) Site Probabilities	CHIMERYS: Label:13C(6)15N(4) Site Probabilities	CHIMERYS: Oxidation Site Probabilities	CHIMERYS: Phospho Site Probabilities	# Missed Cleavages	Charge	DeltaScore	DeltaCn	Rank	Search Engine Rank	m/z [Da]	MH+ [Da]	Theo. MH+ [Da]	DeltaM [ppm]	Deltam/z [Da]	Activation Type	NCE [%]	Normalized CHIMERYS Coefficient	MS Order	Isolation Interference [%]	Ion Inject Time [ms]	RT [min]	First Scan	Predicted RT [min]	DeltaRT	File ID	# Protein Groups	q-Value	PEP	SVM Score	Quan Value
		FALSE	High	CHIMERYS on Ardia Server (A4)	Unambiguous	[K].DNNDIFASLLDNYPELKEEVQK.[G]		1	F1L8M3	F1L8M3	FALSE		0								1	3		0	1	1	865.426	2594.26	2594.26	0	0	HCD (High Energy Collision Dissociation)	25	1	MS2		3.514	12.9624	131426	13.435	0.4726	F15	1	0.0022345	0.00955257	1.54695	12195.9
		FALSE	High	CHIMERYS on Ardia Server (B4)	Unambiguous	[K].DNNDIFASLLDNYPELKEEVQK.[G]		1	F1L8M3	F1L8M3	FALSE		0								1	3		0	1	1	865.426	2594.26	2594.26	0	0	HCD (High Energy Collision Dissociation)	25	1	MS2		3.612	12.9461	131425	13.1029	0.1568	F16	1	5.81091e-05	0	8.03258	32801.6
		FALSE	High	CHIMERYS on Ardia Server (B4)	Unambiguous	[K].DNNDIFASLLDNYPELKEEVQK.[G]		1	F1L8M3	F1L8M3	FALSE		0								1	3		0	1	1	865.426	2594.26	2594.26	0	0	HCD (High Energy Collision Dissociation)	25	1	MS2		3.54	12.9761	131729	13.1029	0.1268	F16	1	0.000190931	0.000663916	5.23811	32801.6
		FALSE	High	CHIMERYS on Ardia Server (H4)	Unambiguous	[K].DNNDIFASLLDNYPELKEEVQK.[G]		1	F1L8M3	F1L8M3	FALSE		0								1	3		0	1	1	865.426	2594.26	2594.26	0	0	HCD (High Energy Collision Dissociation)	25	1	MS2		3.513	12.9842	131426	13.2111	0.227	F22	1	0.00146446	0.00758963	2.10179	5686.41
		FALSE	High	CHIMERYS on Ardia Server (I4)	Unambiguous	[K].DNNDIFASLLDNYPELKEEVQK.[G]		1	F1L8M3	F1L8M3	FALSE		0								1	3		0	1	1	865.426	2594.26	2594.26	0	0	HCD (High Energy Collision Dissociation)	25	1	MS2		3.512	12.9667	131426	12.819	-0.1477	F23	1	0.000318861	0.00079884	4.90324	14688.7
		FALSE	High	CHIMERYS on Ardia Server (I4)	Unambiguous	[K].DNNDIFASLLDNYPELKEEVQK.[G]		1	F1L8M3	F1L8M3	FALSE		0								1	3		0	1	1	865.426	2594.26	2594.26	0	0	HCD (High Energy Collision Dissociation)	25	1	MS2		3.513	12.9966	131729	12.819	-0.1777	F23	1	0.000139626	0.000494981	5.97045	14688.7
		FALSE	High	CHIMERYS on Ardia Server (J4)	Unambiguous	[K].DNNDIFASLLDNYPELKEEVQK.[G]		1	F1L8M3	F1L8M3	FALSE		0								1	3		0	1	1	865.426	2594.26	2594.26	0	0	HCD (High Energy Collision Dissociation)	25	1	MS2		3.513	13.0067	131729	13.0903	0.0836	F24	1	0.000218962	0.000419875	5.32104	15220.5
FALSE	High	High	Master Protein	F1L691	Thioredoxin-like protein 1 OS=Ascaris suum OX=6253 PE=2 SV=1	0	0	7.913	29	4	63	4	283	31.3	5.3	5.75	6		other cell component									0	0	17021.8	81401.5		86802.1	88962.3	47234.2	55726.4	65884	124614	146668											High	High	n/a	High	High	High	High	High	High	High	1
	Checked	Confidence	Annotated Sequence	# Proteins	# PSMs	Master Protein Accessions	Positions in Master Proteins	Modifications in Master Proteins	# Missed Cleavages	Theo. MH+ [Da]	Abundances (Grouped): DMSO, 1, Control	Abundances (Grouped): DMSO, 2, Control	Abundances (Grouped): DMSO, 3, Control	Abundances (Grouped): DMSO, 4, Control	Abundances (Grouped): DMSO, 5, Control	Abundances (Grouped): IVM, 1, Sample	Abundances (Grouped): IVM, 2, Sample	Abundances (Grouped): IVM, 3, Sample	Abundances (Grouped): IVM, 4, Sample	Abundances (Grouped): IVM, 5, Sample	Abundances (Grouped) CV [%]: DMSO, 1, Control	Abundances (Grouped) CV [%]: DMSO, 2, Control	Abundances (Grouped) CV [%]: DMSO, 3, Control	Abundances (Grouped) CV [%]: DMSO, 4, Control	Abundances (Grouped) CV [%]: DMSO, 5, Control	Abundances (Grouped) CV [%]: IVM, 1, Sample	Abundances (Grouped) CV [%]: IVM, 2, Sample	Abundances (Grouped) CV [%]: IVM, 3, Sample	Abundances (Grouped) CV [%]: IVM, 4, Sample	Abundances (Grouped) CV [%]: IVM, 5, Sample	Quan Info	Found in Sample: F15: Control, DMSO, 1	Found in Sample: F16: Control, DMSO, 2	Found in Sample: F17: Control, DMSO, 3	Found in Sample: F18: Control, DMSO, 4	Found in Sample: F19: Control, DMSO, 5	Found in Sample: F20: Sample, IVM, 1	Found in Sample: F21: Sample, IVM, 2	Found in Sample: F22: Sample, IVM, 3	Found in Sample: F23: Sample, IVM, 4	Found in Sample: F24: Sample, IVM, 5	q-Value (Best File-Local)	PEP	q-Value
	FALSE	High	[K].SQIECLNEDDHATLK.[N]	1	11	F1L691	F1L691 [129-143]		0	1772.81		47512.2		46860.2	16792.3			10070.9	40853.5	33617.1												n/a	High	n/a	High	High	n/a	n/a	High	High	High	0.000281452	0.00380305	0.00135981
		Checked	Confidence	Identifying Node	PSM Ambiguity	Annotated Sequence	Modifications	# Proteins	Master Protein Accessions	Protein Accessions	I/L Ambiguity	CHIMERYS: PTM Localization Sequence	CHIMERYS: PTM Localization Score	CHIMERYS: Best Site Probabilities	CHIMERYS: Oxidation Site Probabilities	CHIMERYS: Phospho Site Probabilities	CHIMERYS: Label:13C(6)15N(2) Site Probabilities	CHIMERYS: Label:13C(6)15N(4) Site Probabilities	CHIMERYS: Oxidation Site Probabilities	CHIMERYS: Phospho Site Probabilities	# Missed Cleavages	Charge	DeltaScore	DeltaCn	Rank	Search Engine Rank	m/z [Da]	MH+ [Da]	Theo. MH+ [Da]	DeltaM [ppm]	Deltam/z [Da]	Activation Type	NCE [%]	Normalized CHIMERYS Coefficient	MS Order	Isolation Interference [%]	Ion Inject Time [ms]	RT [min]	First Scan	Predicted RT [min]	DeltaRT	File ID	# Protein Groups	q-Value	PEP	SVM Score	Quan Value
		FALSE	High	CHIMERYS on Ardia Server (J4)	Unambiguous	[K].SQIEcLNEDDHATLK.[N]	C5(Carbamidomethyl)	1	F1L691	F1L691	FALSE		0								0	3		0	1	1	591.609	1772.81	1772.81	0	0	HCD (High Energy Collision Dissociation)	25	0.13	MS2		3.514	3.8802	39327	3.7412	-0.139	F24	1	0.0026757	0.0169467	1.24028	11112.3
		FALSE	High	CHIMERYS on Ardia Server (J4)	Unambiguous	[K].SQIEcLNEDDHATLK.[N]	C5(Carbamidomethyl)	1	F1L691	F1L691	FALSE		0								0	3		0	1	1	591.609	1772.81	1772.81	0	0	HCD (High Energy Collision Dissociation)	25	1	MS2		3.514	3.8202	38720	3.7412	-0.079	F24	1	0.000577784	0.00217839	2.88697	11112.3
		FALSE	High	CHIMERYS on Ardia Server (I4)	Unambiguous	[K].SQIEcLNEDDHATLK.[N]	C5(Carbamidomethyl)	1	F1L691	F1L691	FALSE		0								0	3		0	1	1	591.609	1772.81	1772.81	0	0	HCD (High Energy Collision Dissociation)	25	0.15	MS2		3.514	3.8479	39024	3.68	-0.1679	F23	1	0.000466023	0.00298147	3.03333	19521.5
		FALSE	High	CHIMERYS on Ardia Server (H4)	Unambiguous	[K].SQIEcLNEDDHATLK.[N]	C5(Carbamidomethyl)	1	F1L691	F1L691	FALSE		0								0	3		0	1	1	591.609	1772.81	1772.81	0	0	HCD (High Energy Collision Dissociation)	25	0.22	MS2		3.514	3.8244	38720	3.8315	0.007	F22	1	0.00810124	0.0715155	0.389481	5598.12
		FALSE	High	CHIMERYS on Ardia Server (E4)	Unambiguous	[K].SQIEcLNEDDHATLK.[N]	C5(Carbamidomethyl)	1	F1L691	F1L691	FALSE		0								0	3		0	1	1	591.609	1772.81	1772.81	0	0	HCD (High Energy Collision Dissociation)	25	1	MS2		3.514	3.8472	39024	3.7116	-0.1355	F19	1	0.00552076	0.0497035	0.735527	13033.8
		FALSE	High	CHIMERYS on Ardia Server (E4)	Unambiguous	[K].SQIEcLNEDDHATLK.[N]	C5(Carbamidomethyl)	1	F1L691	F1L691	FALSE		0								0	3		0	1	1	591.609	1772.81	1772.81	0	0	HCD (High Energy Collision Dissociation)	25	1	MS2		3.514	3.7873	38417	3.7116	-0.0756	F19	1	0.00368385	0.0177191	1.10083	13033.8
		FALSE	High	CHIMERYS on Ardia Server (B4)	Unambiguous	[K].SQIEcLNEDDHATLK.[N]	C5(Carbamidomethyl)	1	F1L691	F1L691	FALSE		0								0	3		0	1	1	591.609	1772.81	1772.81	0	0	HCD (High Energy Collision Dissociation)	25	0.06	MS2		3.513	3.7834	38417	3.3069	-0.4765	F16	1	0.00769682	0.0715038	0.428638	32430.1
		FALSE	High	CHIMERYS on Ardia Server (B4)	Unambiguous	[K].SQIEcLNEDDHATLK.[N]	C5(Carbamidomethyl)	1	F1L691	F1L691	FALSE		0								0	3		0	1	1	591.609	1772.81	1772.81	0	0	HCD (High Energy Collision Dissociation)	25	0.22	MS2		3.513	3.7537	38114	3.3069	-0.4468	F16	1	5.81091e-05	9.08362e-11	6.29985	32430.1
		FALSE	High	CHIMERYS on Ardia Server (B4)	Unambiguous	[K].SQIEcLNEDDHATLK.[N]	C5(Carbamidomethyl)	1	F1L691	F1L691	FALSE		0								0	2		0	1	1	886.91	1772.81	1772.81	0	0	HCD (High Energy Collision Dissociation)	25	1	MS2		3.514	3.7309	37884	3.3069	-0.424	F16	1	0.00104967	0.00594317	2.38951	6837.65
		FALSE	High	CHIMERYS on Ardia Server (B4)	Unambiguous	[K].SQIEcLNEDDHATLK.[N]	C5(Carbamidomethyl)	1	F1L691	F1L691	FALSE		0								0	3		0	1	1	591.609	1772.81	1772.81	0	0	HCD (High Energy Collision Dissociation)	25	0.5	MS2		3.513	3.7239	37811	3.3069	-0.417	F16	1	0.0004922	0.00250099	3.60087	32430.1
		FALSE	High	CHIMERYS on Ardia Server (D4)	Unambiguous	[K].SQIEcLNEDDHATLK.[N]	C5(Carbamidomethyl)	1	F1L691	F1L691	FALSE		0								0	3		0	1	1	591.609	1772.81	1772.81	0	0	HCD (High Energy Collision Dissociation)	25	1	MS2		3.512	3.814	38720	3.7347	-0.0793	F18	1	0.00363306	0.0172693	1.18569	23509.1
	FALSE	High	[K].VNVETAEELSR.[K]	1	11	F1L691	F1L691 [58-68]		0	1246.63					15497.8	12581.9	18835.4	14078.9	13119.9	26673.8												n/a	n/a	n/a	n/a	High	High	High	High	High	High	0.00313118	0.0462648	0.0071123
		Checked	Confidence	Identifying Node	PSM Ambiguity	Annotated Sequence	Modifications	# Proteins	Master Protein Accessions	Protein Accessions	I/L Ambiguity	CHIMERYS: PTM Localization Sequence	CHIMERYS: PTM Localization Score	CHIMERYS: Best Site Probabilities	CHIMERYS: Oxidation Site Probabilities	CHIMERYS: Phospho Site Probabilities	CHIMERYS: Label:13C(6)15N(2) Site Probabilities	CHIMERYS: Label:13C(6)15N(4) Site Probabilities	CHIMERYS: Oxidation Site Probabilities	CHIMERYS: Phospho Site Probabilities	# Missed Cleavages	Charge	DeltaScore	DeltaCn	Rank	Search Engine Rank	m/z [Da]	MH+ [Da]	Theo. MH+ [Da]	DeltaM [ppm]	Deltam/z [Da]	Activation Type	NCE [%]	Normalized CHIMERYS Coefficient	MS Order	Isolation Interference [%]	Ion Inject Time [ms]	RT [min]	First Scan	Predicted RT [min]	DeltaRT	File ID	# Protein Groups	q-Value	PEP	SVM Score	Quan Value
		FALSE	High	CHIMERYS on Ardia Server (H4)	Unambiguous	[K].VNVETAEELSR.[K]		1	F1L691	F1L691	FALSE		0								0	2		0	1	1	623.817	1246.63	1246.63	0	0	HCD (High Energy Collision Dissociation)	25	0.21	MS2		3.513	4.6184	46762	4.6708	0.0523	F22	1	0.0056328	0.0395501	0.707585	7826.04
		FALSE	High	CHIMERYS on Ardia Server (G4)	Unambiguous	[K].VNVETAEELSR.[K]		1	F1L691	F1L691	FALSE		0								0	2		0	1	1	623.817	1246.63	1246.63	0	0	HCD (High Energy Collision Dissociation)	25	0.17	MS2		3.514	4.5471	46155	4.5919	0.0448	F21	1	0.001547	0.00643093	1.87626	18835.4
		FALSE	High	CHIMERYS on Ardia Server (H4)	Unambiguous	[K].VNVETAEELSR.[K]		1	F1L691	F1L691	FALSE		0								0	2		0	1	1	623.817	1246.63	1246.63	0	0	HCD (High Energy Collision Dissociation)	25	0.1	MS2		3.663	4.5285	45852	4.6708	0.1423	F22	1	0.00495254	0.0378951	0.804124	7826.04
		FALSE	High	CHIMERYS on Ardia Server (H4)	Unambiguous	[K].VNVETAEELSR.[K]		1	F1L691	F1L691	FALSE		0								0	2		0	1	1	623.817	1246.63	1246.63	0	0	HCD (High Energy Collision Dissociation)	25	0.14	MS2		3.513	4.5885	46459	4.6708	0.0823	F22	1	0.000883986	0.00480052	2.55767	7826.04
		FALSE	High	CHIMERYS on Ardia Server (I4)	Unambiguous	[K].VNVETAEELSR.[K]		1	F1L691	F1L691	FALSE		0								0	2		0	1	1	623.817	1246.63	1246.63	0	0	HCD (High Energy Collision Dissociation)	25	0.05	MS2		3.513	4.55	46155	4.557	0.007	F23	1	0.00629926	0.0518759	0.592038	6269.24
		FALSE	High	CHIMERYS on Ardia Server (J4)	Unambiguous	[K].VNVETAEELSR.[K]		1	F1L691	F1L691	FALSE		0								0	2		0	1	1	623.817	1246.63	1246.63	0	0	HCD (High Energy Collision Dissociation)	25	0.07	MS2		3.534	4.5832	46459	4.5946	0.0114	F24	1	0.0081231	0.0568408	0.456314	8817.17
		FALSE	High	CHIMERYS on Ardia Server (G4)	Unambiguous	[K].VNVETAEELSR.[K]		1	F1L691	F1L691	FALSE		0								0	2		0	1	1	623.817	1246.63	1246.63	0	0	HCD (High Energy Collision Dissociation)	25	0.25	MS2		3.514	4.5174	45852	4.5919	0.0745	F21	1	0.000979291	0.00362329	2.73495	18835.4
		FALSE	High	CHIMERYS on Ardia Server (F4)	Unambiguous	[K].VNVETAEELSR.[K]		1	F1L691	F1L691	FALSE		0								0	2		0	1	1	623.817	1246.63	1246.63	0	0	HCD (High Energy Collision Dissociation)	25	0.09	MS2		3.512	4.5554	46155	4.8327	0.2772	F20	1	0.00698403	0.0721036	0.482908	6635.28
		FALSE	High	CHIMERYS on Ardia Server (E4)	Unambiguous	[K].VNVETAEELSR.[K]		1	F1L691	F1L691	FALSE		0								0	2		0	1	1	623.817	1246.63	1246.63	0	0	HCD (High Energy Collision Dissociation)	25	0.06	MS2		3.514	4.5493	46155	4.6831	0.1338	F19	1	0.00212108	0.0113182	1.74036	12029.1
		FALSE	High	CHIMERYS on Ardia Server (E4)	Unambiguous	[K].VNVETAEELSR.[K]		1	F1L691	F1L691	FALSE		0								0	2		0	1	1	623.817	1246.63	1246.63	0	0	HCD (High Energy Collision Dissociation)	25	0.08	MS2		3.657	4.5795	46459	4.6831	0.1036	F19	1	0.00126728	0.00516301	2.36692	12029.1
		FALSE	High	CHIMERYS on Ardia Server (E4)	Unambiguous	[K].VNVETAEELSR.[K]		1	F1L691	F1L691	FALSE		0								0	2		0	1	1	623.817	1246.63	1246.63	0	0	HCD (High Energy Collision Dissociation)	25	0.17	MS2		3.513	4.6092	46762	4.6831	0.0739	F19	1	0.00777477	0.059557	0.477731	12029.1
	FALSE	High	[K].NLIEGEGELR.[S]	1	13	F1L691	F1L691 [144-153]		0	1129.58				39761.5	20832	20080	16145.8	17173	37643.8	55657.6												n/a	n/a	n/a	High	High	High	High	High	High	High	0.00146951	0.0221958	0.00409032
		Checked	Confidence	Identifying Node	PSM Ambiguity	Annotated Sequence	Modifications	# Proteins	Master Protein Accessions	Protein Accessions	I/L Ambiguity	CHIMERYS: PTM Localization Sequence	CHIMERYS: PTM Localization Score	CHIMERYS: Best Site Probabilities	CHIMERYS: Oxidation Site Probabilities	CHIMERYS: Phospho Site Probabilities	CHIMERYS: Label:13C(6)15N(2) Site Probabilities	CHIMERYS: Label:13C(6)15N(4) Site Probabilities	CHIMERYS: Oxidation Site Probabilities	CHIMERYS: Phospho Site Probabilities	# Missed Cleavages	Charge	DeltaScore	DeltaCn	Rank	Search Engine Rank	m/z [Da]	MH+ [Da]	Theo. MH+ [Da]	DeltaM [ppm]	Deltam/z [Da]	Activation Type	NCE [%]	Normalized CHIMERYS Coefficient	MS Order	Isolation Interference [%]	Ion Inject Time [ms]	RT [min]	First Scan	Predicted RT [min]	DeltaRT	File ID	# Protein Groups	q-Value	PEP	SVM Score	Quan Value
		FALSE	High	CHIMERYS on Ardia Server (G4)	Unambiguous	[K].NLIEGEGELR.[S]		1	F1L691	F1L691	FALSE		0								0	2		0	1	1	565.296	1129.58	1129.58	0	0	HCD (High Energy Collision Dissociation)	25	0.54	MS2		3.513	5.0155	50845	5.1721	0.1566	F21	1	0.000609541	0.00154967	3.40268	16145.8
		FALSE	High	CHIMERYS on Ardia Server (G4)	Unambiguous	[K].NLIEGEGELR.[S]		1	F1L691	F1L691	FALSE		0								0	2		0	1	1	565.296	1129.58	1129.58	0	0	HCD (High Energy Collision Dissociation)	25	1	MS2		3.513	5.0753	51452	5.1721	0.0968	F21	1	0.00372046	0.0284776	1.05371	16145.8
		FALSE	High	CHIMERYS on Ardia Server (F4)	Unambiguous	[K].NLIEGEGELR.[S]		1	F1L691	F1L691	FALSE		0								0	2		0	1	1	565.296	1129.58	1129.58	0	0	HCD (High Energy Collision Dissociation)	25	1	MS2		3.514	5.0555	51149	5.4832	0.4277	F20	1	0.00141428	0.00602707	2.07819	10589.5
		FALSE	High	CHIMERYS on Ardia Server (I4)	Unambiguous	[K].NLIEGEGELR.[S]		1	F1L691	F1L691	FALSE		0								0	2		0	1	1	565.296	1129.58	1129.58	0	0	HCD (High Energy Collision Dissociation)	25	1	MS2		3.514	5.0489	51149	5.2803	0.2314	F23	1	0.00365269	0.024008	1.1117	17987.8
		FALSE	High	CHIMERYS on Ardia Server (I4)	Unambiguous	[K].NLIEGEGELR.[S]		1	F1L691	F1L691	FALSE		0								0	2		0	1	1	565.296	1129.58	1129.58	0	0	HCD (High Energy Collision Dissociation)	25	1	MS2		3.514	5.0785	51452	5.2803	0.2018	F23	1	0.00258891	0.0151482	1.49379	17987.8
		FALSE	High	CHIMERYS on Ardia Server (J4)	Unambiguous	[K].NLIEGEGELR.[S]		1	F1L691	F1L691	FALSE		0								0	2		0	1	1	565.296	1129.58	1129.58	0	0	HCD (High Energy Collision Dissociation)	25	1	MS2		3.513	5.0531	51149	5.2228	0.1697	F24	1	0.00217718	0.0120473	1.51419	18397.9
		FALSE	High	CHIMERYS on Ardia Server (J4)	Unambiguous	[K].NLIEGEGELR.[S]		1	F1L691	F1L691	FALSE		0								0	2		0	1	1	565.296	1129.58	1129.58	0	0	HCD (High Energy Collision Dissociation)	25	1	MS2		3.596	5.0828	51452	5.2228	0.14	F24	1	0.000479744	0.00217839	3.4499	18397.9
		FALSE	High	CHIMERYS on Ardia Server (H4)	Unambiguous	[K].NLIEGEGELR.[S]		1	F1L691	F1L691	FALSE		0								0	2		0	1	1	565.296	1129.58	1129.58	0	0	HCD (High Energy Collision Dissociation)	25	1	MS2		3.514	5.1177	51755	5.3082	0.1905	F22	1	0.00786341	0.0693527	0.408569	9545.97
		FALSE	High	CHIMERYS on Ardia Server (E4)	Unambiguous	[K].NLIEGEGELR.[S]		1	F1L691	F1L691	FALSE		0								0	2		0	1	1	565.296	1129.58	1129.58	0	0	HCD (High Energy Collision Dissociation)	25	1	MS2		3.513	5.0483	51149	5.3528	0.3046	F19	1	0.0058856	0.0509688	0.692813	16169.4
		FALSE	High	CHIMERYS on Ardia Server (D4)	Unambiguous	[K].NLIEGEGELR.[S]		1	F1L691	F1L691	FALSE		0								0	2		0	1	1	565.296	1129.58	1129.58	0	0	HCD (High Energy Collision Dissociation)	25	0.58	MS2		3.514	5.0447	51149	5.3404	0.2957	F18	1	0.00387761	0.027123	1.00803	19947.8
		FALSE	High	CHIMERYS on Ardia Server (E4)	Unambiguous	[K].NLIEGEGELR.[S]		1	F1L691	F1L691	FALSE		0								0	2		0	1	1	565.296	1129.58	1129.58	0	0	HCD (High Energy Collision Dissociation)	25	1	MS2		3.514	5.018	50845	5.3528	0.3348	F19	1	0.00581526	0.0509688	0.702765	16169.4
		FALSE	High	CHIMERYS on Ardia Server (J4)	Unambiguous	[K].NLIEGEGELR.[S]		1	F1L691	F1L691	FALSE		0								0	2		0	1	1	565.296	1129.58	1129.58	0	0	HCD (High Energy Collision Dissociation)	25	1	MS2		3.514	5.1127	51755	5.2228	0.1101	F24	1	0.000577784	0.00217839	2.86584	18397.9
		FALSE	High	CHIMERYS on Ardia Server (J4)	Unambiguous	[K].NLIEGEGELR.[S]		1	F1L691	F1L691	FALSE		0								0	2		0	1	1	565.296	1129.58	1129.58	0	0	HCD (High Energy Collision Dissociation)	25	1	MS2		3.512	5.1426	52058	5.2228	0.0802	F24	1	0.0018179	0.00856658	1.66948	18397.9
	FALSE	High	[K].LFTNIADILDFDR.[A]	1	14	F1L691	F1L691 [190-202]		0	1552.8	16975	33885.2			35837.4	14573.8	20745.2	24576.9	32987.7	30660.5												High	High	n/a	n/a	High	High	High	High	High	High	0.000234412	0.00251116	0.000522132
		Checked	Confidence	Identifying Node	PSM Ambiguity	Annotated Sequence	Modifications	# Proteins	Master Protein Accessions	Protein Accessions	I/L Ambiguity	CHIMERYS: PTM Localization Sequence	CHIMERYS: PTM Localization Score	CHIMERYS: Best Site Probabilities	CHIMERYS: Oxidation Site Probabilities	CHIMERYS: Phospho Site Probabilities	CHIMERYS: Label:13C(6)15N(2) Site Probabilities	CHIMERYS: Label:13C(6)15N(4) Site Probabilities	CHIMERYS: Oxidation Site Probabilities	CHIMERYS: Phospho Site Probabilities	# Missed Cleavages	Charge	DeltaScore	DeltaCn	Rank	Search Engine Rank	m/z [Da]	MH+ [Da]	Theo. MH+ [Da]	DeltaM [ppm]	Deltam/z [Da]	Activation Type	NCE [%]	Normalized CHIMERYS Coefficient	MS Order	Isolation Interference [%]	Ion Inject Time [ms]	RT [min]	First Scan	Predicted RT [min]	DeltaRT	File ID	# Protein Groups	q-Value	PEP	SVM Score	Quan Value
		FALSE	High	CHIMERYS on Ardia Server (A4)	Unambiguous	[K].LFTNIADILDFDR.[A]		1	F1L691	F1L691	FALSE		0								0	2		0	1	1	776.904	1552.8	1552.8	0	0	HCD (High Energy Collision Dissociation)	25	1	MS2		3.514	13.4085	135948	14.1035	0.6951	F15	1	0.00111885	0.0059869	2.71031	7329.38
		FALSE	High	CHIMERYS on Ardia Server (I4)	Unambiguous	[K].LFTNIADILDFDR.[A]		1	F1L691	F1L691	FALSE		0								0	2		0	1	1	776.904	1552.8	1552.8	0	0	HCD (High Energy Collision Dissociation)	25	1	MS2		3.514	13.4428	136251	14.0564	0.6136	F23	1	0.00206598	0.0126671	1.66195	15762.9
		FALSE	High	CHIMERYS on Ardia Server (I4)	Unambiguous	[K].LFTNIADILDFDR.[A]		1	F1L691	F1L691	FALSE		0								0	2		0	1	1	776.904	1552.8	1552.8	0	0	HCD (High Energy Collision Dissociation)	25	1	MS2		3.514	13.413	135948	14.0564	0.6434	F23	1	0.00338208	0.0215865	1.1931	15762.9
		FALSE	High	CHIMERYS on Ardia Server (H4)	Unambiguous	[K].LFTNIADILDFDR.[A]		1	F1L691	F1L691	FALSE		0								0	2		0	1	1	776.904	1552.8	1552.8	0	0	HCD (High Energy Collision Dissociation)	25	1	MS2		3.514	13.4305	135948	13.5926	0.1621	F22	1	0.00199852	0.0136846	1.75756	13661.6
		FALSE	High	CHIMERYS on Ardia Server (H4)	Unambiguous	[K].LFTNIADILDFDR.[A]		1	F1L691	F1L691	FALSE		0								0	2		0	1	1	776.904	1552.8	1552.8	0	0	HCD (High Energy Collision Dissociation)	25	1	MS2		3.513	13.4008	135645	13.5926	0.1918	F22	1	0.000505443	0.00447116	3.09063	13661.6
		FALSE	High	CHIMERYS on Ardia Server (G4)	Unambiguous	[K].LFTNIADILDFDR.[A]		1	F1L691	F1L691	FALSE		0								0	2		0	1	1	776.904	1552.8	1552.8	0	0	HCD (High Energy Collision Dissociation)	25	1	MS2		3.514	13.4248	136251	13.7735	0.3487	F21	1	0.000149589	0.000288211	7.84143	20745.2
		FALSE	High	CHIMERYS on Ardia Server (F4)	Unambiguous	[K].LFTNIADILDFDR.[A]		1	F1L691	F1L691	FALSE		0								0	2		0	1	1	776.904	1552.8	1552.8	0	0	HCD (High Energy Collision Dissociation)	25	1	MS2		3.514	13.4271	135948	13.8056	0.3785	F20	1	0.00160235	0.00824126	1.89007	7685.73
		FALSE	High	CHIMERYS on Ardia Server (F4)	Unambiguous	[K].LFTNIADILDFDR.[A]		1	F1L691	F1L691	FALSE		0								0	2		0	1	1	776.904	1552.8	1552.8	0	0	HCD (High Energy Collision Dissociation)	25	1	MS2		3.512	13.3967	135644	13.8056	0.4089	F20	1	0.00227459	0.00944629	1.35482	7685.73
		FALSE	High	CHIMERYS on Ardia Server (E4)	Unambiguous	[K].LFTNIADILDFDR.[A]		1	F1L691	F1L691	FALSE		0								0	2		0	1	1	776.904	1552.8	1552.8	0	0	HCD (High Energy Collision Dissociation)	25	1	MS2		3.513	13.4338	136251	13.6994	0.2656	F19	1	5.66123e-05	0	7.98281	27816.3
		FALSE	High	CHIMERYS on Ardia Server (E4)	Unambiguous	[K].LFTNIADILDFDR.[A]		1	F1L691	F1L691	FALSE		0								0	2		0	1	1	776.904	1552.8	1552.8	0	0	HCD (High Energy Collision Dissociation)	25	1	MS2		3.606	13.4038	135948	13.6994	0.2956	F19	1	0.00212108	0.0113182	1.7464	27816.3
		FALSE	High	CHIMERYS on Ardia Server (B4)	Unambiguous	[K].LFTNIADILDFDR.[A]		1	F1L691	F1L691	FALSE		0								0	2		0	1	1	776.904	1552.8	1552.8	0	0	HCD (High Energy Collision Dissociation)	25	0.11	MS2		3.514	13.451	136554	13.923	0.472	F16	1	0.001811	0.00775654	1.71392	28005.3
		FALSE	High	CHIMERYS on Ardia Server (B4)	Unambiguous	[K].LFTNIADILDFDR.[A]		1	F1L691	F1L691	FALSE		0								0	2		0	1	1	776.904	1552.8	1552.8	0	0	HCD (High Energy Collision Dissociation)	25	1	MS2		3.513	13.4213	136251	13.923	0.5017	F16	1	0.000224195	0.000663916	4.52284	28005.3
		FALSE	High	CHIMERYS on Ardia Server (B4)	Unambiguous	[K].LFTNIADILDFDR.[A]		1	F1L691	F1L691	FALSE		0								0	2		0	1	1	776.904	1552.8	1552.8	0	0	HCD (High Energy Collision Dissociation)	25	1	MS2		3.513	13.3914	135948	13.923	0.5315	F16	1	0.000190931	0.000663916	5.15395	28005.3
		FALSE	High	CHIMERYS on Ardia Server (J4)	Unambiguous	[K].LFTNIADILDFDR.[A]		1	F1L691	F1L691	FALSE		0								0	2		0	1	1	776.904	1552.8	1552.8	0	0	HCD (High Energy Collision Dissociation)	25	1	MS2		3.513	13.4233	135948	13.2588	-0.1645	F24	1	0.00101161	0.00567506	2.39149	10135
FALSE	High	High	Master Protein	F1L4S4	Golgi phosphoprotein 3 OS=Ascaris suum OX=6253 PE=2 SV=1	0	0	7.887	20	4	53	4	287	32.8	6.2	2.81	4	cell organization and biogenesis;transport	other membranes;cytosol;ER/Golgi	other molecular function								0	0	16352.3	76937.4		59723.1	68643	36534	40832.4	8825.55	57480.9	53504											High	High	n/a	High	High	High	High	High	High	High	1
	Checked	Confidence	Annotated Sequence	# Proteins	# PSMs	Master Protein Accessions	Positions in Master Proteins	Modifications in Master Proteins	# Missed Cleavages	Theo. MH+ [Da]	Abundances (Grouped): DMSO, 1, Control	Abundances (Grouped): DMSO, 2, Control	Abundances (Grouped): DMSO, 3, Control	Abundances (Grouped): DMSO, 4, Control	Abundances (Grouped): DMSO, 5, Control	Abundances (Grouped): IVM, 1, Sample	Abundances (Grouped): IVM, 2, Sample	Abundances (Grouped): IVM, 3, Sample	Abundances (Grouped): IVM, 4, Sample	Abundances (Grouped): IVM, 5, Sample	Abundances (Grouped) CV [%]: DMSO, 1, Control	Abundances (Grouped) CV [%]: DMSO, 2, Control	Abundances (Grouped) CV [%]: DMSO, 3, Control	Abundances (Grouped) CV [%]: DMSO, 4, Control	Abundances (Grouped) CV [%]: DMSO, 5, Control	Abundances (Grouped) CV [%]: IVM, 1, Sample	Abundances (Grouped) CV [%]: IVM, 2, Sample	Abundances (Grouped) CV [%]: IVM, 3, Sample	Abundances (Grouped) CV [%]: IVM, 4, Sample	Abundances (Grouped) CV [%]: IVM, 5, Sample	Quan Info	Found in Sample: F15: Control, DMSO, 1	Found in Sample: F16: Control, DMSO, 2	Found in Sample: F17: Control, DMSO, 3	Found in Sample: F18: Control, DMSO, 4	Found in Sample: F19: Control, DMSO, 5	Found in Sample: F20: Sample, IVM, 1	Found in Sample: F21: Sample, IVM, 2	Found in Sample: F22: Sample, IVM, 3	Found in Sample: F23: Sample, IVM, 4	Found in Sample: F24: Sample, IVM, 5	q-Value (Best File-Local)	PEP	q-Value
	FALSE	High	[R].SLLELDYNVEGEK.[K]	2	22	F1L4S4	F1L4S4 [257-269]		0	1508.75	16307.4	37627.9		22401.2	24828.7	14110	13987.5		21321.7	31843.5											Shared	High	High	n/a	High	High	High	High	n/a	High	High	0.00041425	0.00426633	0.00140761
		Checked	Confidence	Identifying Node	PSM Ambiguity	Annotated Sequence	Modifications	# Proteins	Master Protein Accessions	Protein Accessions	I/L Ambiguity	CHIMERYS: PTM Localization Sequence	CHIMERYS: PTM Localization Score	CHIMERYS: Best Site Probabilities	CHIMERYS: Oxidation Site Probabilities	CHIMERYS: Phospho Site Probabilities	CHIMERYS: Label:13C(6)15N(2) Site Probabilities	CHIMERYS: Label:13C(6)15N(4) Site Probabilities	CHIMERYS: Oxidation Site Probabilities	CHIMERYS: Phospho Site Probabilities	# Missed Cleavages	Charge	DeltaScore	DeltaCn	Rank	Search Engine Rank	m/z [Da]	MH+ [Da]	Theo. MH+ [Da]	DeltaM [ppm]	Deltam/z [Da]	Activation Type	NCE [%]	Normalized CHIMERYS Coefficient	MS Order	Isolation Interference [%]	Ion Inject Time [ms]	RT [min]	First Scan	Predicted RT [min]	DeltaRT	File ID	# Protein Groups	q-Value	PEP	SVM Score	Quan Value
		FALSE	High	CHIMERYS on Ardia Server (E4)	Unambiguous	[R].SLLELDYNVEGEK.[K]		2	F1L4S4	F1L4S4; F1LEF8	FALSE		0								0	2		0	1	1	754.878	1508.75	1508.75	0	0	HCD (High Energy Collision Dissociation)	25	1	MS2		3.514	10.0143	101528	9.7387	-0.2756	F19	1	0.00198797	0.0113182	1.78672	19271.5
		FALSE	High	CHIMERYS on Ardia Server (F4)	Unambiguous	[R].SLLELDYNVEGEK.[K]		2	F1L4S4	F1L4S4; F1LEF8	FALSE		0								0	2		0	1	1	754.878	1508.75	1508.75	0	0	HCD (High Energy Collision Dissociation)	25	1	MS2		3.514	10.0303	101528	9.7958	-0.2345	F20	1	0.00362073	0.0297386	0.98508	7441.15
		FALSE	High	CHIMERYS on Ardia Server (F4)	Unambiguous	[R].SLLELDYNVEGEK.[K]		2	F1L4S4	F1L4S4; F1LEF8	FALSE		0								0	2		0	1	1	754.878	1508.75	1508.75	0	0	HCD (High Energy Collision Dissociation)	25	1	MS2		3.513	10	101224	9.7958	-0.2042	F20	1	0.0022504	0.00907941	1.3688	7441.15
		FALSE	High	CHIMERYS on Ardia Server (G4)	Unambiguous	[R].SLLELDYNVEGEK.[K]		2	F1L4S4	F1L4S4; F1LEF8	FALSE		0								0	2		0	1	1	754.878	1508.75	1508.75	0	0	HCD (High Energy Collision Dissociation)	25	1	MS2		3.514	10.0077	101527	9.5565	-0.4511	F21	1	0.000855641	0.00362329	3.06831	13987.5
		FALSE	High	CHIMERYS on Ardia Server (E4)	Unambiguous	[R].SLLELDYNVEGEK.[K]		2	F1L4S4	F1L4S4; F1LEF8	FALSE		0								0	2		0	1	1	754.878	1508.75	1508.75	0	0	HCD (High Energy Collision Dissociation)	25	1	MS2		3.514	10.0439	101831	9.7387	-0.3052	F19	1	0.000145567	0.000446677	5.36431	19271.5
		FALSE	High	CHIMERYS on Ardia Server (G4)	Unambiguous	[R].SLLELDYNVEGEK.[K]		2	F1L4S4	F1L4S4; F1LEF8	FALSE		0								0	2		0	1	1	754.878	1508.75	1508.75	0	0	HCD (High Energy Collision Dissociation)	25	1	MS2		3.514	10.0676	102134	9.5565	-0.5111	F21	1	0.000931574	0.00362329	2.9715	13987.5
		FALSE	High	CHIMERYS on Ardia Server (G4)	Unambiguous	[R].SLLELDYNVEGEK.[K]		2	F1L4S4	F1L4S4; F1LEF8	FALSE		0								0	2		0	1	1	754.878	1508.75	1508.75	0	0	HCD (High Energy Collision Dissociation)	25	1	MS2		3.514	10.0379	101831	9.5565	-0.4814	F21	1	0.000754859	0.00362329	3.1696	13987.5
		FALSE	High	CHIMERYS on Ardia Server (G4)	Unambiguous	[R].SLLELDYNVEGEK.[K]		2	F1L4S4	F1L4S4; F1LEF8	FALSE		0								0	2		0	1	1	754.878	1508.75	1508.75	0	0	HCD (High Energy Collision Dissociation)	25	1	MS2		3.514	10.1271	102740	9.5565	-0.5706	F21	1	0.0051404	0.0375155	0.833599	13987.5
		FALSE	High	CHIMERYS on Ardia Server (E4)	Unambiguous	[R].SLLELDYNVEGEK.[K]		2	F1L4S4	F1L4S4; F1LEF8	FALSE		0								0	2		0	1	1	754.878	1508.75	1508.75	0	0	HCD (High Energy Collision Dissociation)	25	1	MS2		3.514	10.0738	102134	9.7387	-0.3351	F19	1	0.00222957	0.0116379	1.66218	19271.5
		FALSE	High	CHIMERYS on Ardia Server (E4)	Unambiguous	[R].SLLELDYNVEGEK.[K]		2	F1L4S4	F1L4S4; F1LEF8	FALSE		0								0	2		0	1	1	754.878	1508.75	1508.75	0	0	HCD (High Energy Collision Dissociation)	25	0.61	MS2		3.514	9.9534	100921	9.7387	-0.2146	F19	1	0.00114692	0.00516301	2.59288	19271.5
		FALSE	High	CHIMERYS on Ardia Server (A4)	Unambiguous	[R].SLLELDYNVEGEK.[K]		2	F1L4S4	F1L4S4; F1LEF8	FALSE		0								0	2		0	1	1	754.878	1508.75	1508.75	0	0	HCD (High Energy Collision Dissociation)	25	1	MS2		3.514	9.9557	100921	9.6372	-0.3185	F15	1	0.0043351	0.0371921	0.919394	7041.11
		FALSE	High	CHIMERYS on Ardia Server (B4)	Unambiguous	[R].SLLELDYNVEGEK.[K]		2	F1L4S4	F1L4S4; F1LEF8	FALSE		0								0	2		0	1	1	754.878	1508.75	1508.75	0	0	HCD (High Energy Collision Dissociation)	25	0.23	MS2		3.513	9.9093	100618	9.6958	-0.2135	F16	1	0.00952138	0.0990142	0.297133	31098.6
		FALSE	High	CHIMERYS on Ardia Server (B4)	Unambiguous	[R].SLLELDYNVEGEK.[K]		2	F1L4S4	F1L4S4; F1LEF8	FALSE		0								0	2		0	1	1	754.878	1508.75	1508.75	0	0	HCD (High Energy Collision Dissociation)	25	0.73	MS2		3.539	9.9392	100921	9.6958	-0.2433	F16	1	0.000106355	0.000555897	5.73951	31098.6
		FALSE	High	CHIMERYS on Ardia Server (B4)	Unambiguous	[R].SLLELDYNVEGEK.[K]		2	F1L4S4	F1L4S4; F1LEF8	FALSE		0								0	2		0	1	1	754.878	1508.75	1508.75	0	0	HCD (High Energy Collision Dissociation)	25	1	MS2		3.514	9.9764	101224	9.6958	-0.2805	F16	1	0.000443387	0.00250099	3.80179	31098.6
		FALSE	High	CHIMERYS on Ardia Server (J4)	Unambiguous	[R].SLLELDYNVEGEK.[K]		2	F1L4S4	F1L4S4; F1LEF8	FALSE		0								0	2		0	1	1	754.878	1508.75	1508.75	0	0	HCD (High Energy Collision Dissociation)	25	1	MS2		3.514	10.0278	101528	9.8707	-0.1571	F24	1	0.000335439	0.00114785	3.96025	10526.1
		FALSE	High	CHIMERYS on Ardia Server (D4)	Unambiguous	[R].SLLELDYNVEGEK.[K]		2	F1L4S4	F1L4S4; F1LEF8	FALSE		0								0	2		0	1	1	754.878	1508.75	1508.75	0	0	HCD (High Energy Collision Dissociation)	25	0.17	MS2		3.514	10.0063	101527	9.9455	-0.0608	F18	1	0.00378038	0.0220372	1.03	11238.4
		FALSE	High	CHIMERYS on Ardia Server (B4)	Unambiguous	[R].SLLELDYNVEGEK.[K]		2	F1L4S4	F1L4S4; F1LEF8	FALSE		0								0	2		0	1	1	754.878	1508.75	1508.75	0	0	HCD (High Energy Collision Dissociation)	25	0.42	MS2		3.514	10.0661	102134	9.6958	-0.3702	F16	1	0.00322279	0.0230058	1.10402	31098.6
		FALSE	High	CHIMERYS on Ardia Server (D4)	Unambiguous	[R].SLLELDYNVEGEK.[K]		2	F1L4S4	F1L4S4; F1LEF8	FALSE		0								0	2		0	1	1	754.878	1508.75	1508.75	0	0	HCD (High Energy Collision Dissociation)	25	1	MS2		3.514	10.096	102437	9.9455	-0.1505	F18	1	0.000136101	8.37751e-05	6.00824	11238.4
		FALSE	High	CHIMERYS on Ardia Server (D4)	Unambiguous	[R].SLLELDYNVEGEK.[K]		2	F1L4S4	F1L4S4; F1LEF8	FALSE		0								0	2		0	1	1	754.878	1508.75	1508.75	0	0	HCD (High Energy Collision Dissociation)	25	0.28	MS2		3.514	10.0366	101831	9.9455	-0.091	F18	1	0.00286738	0.0171171	1.38232	11238.4
		FALSE	High	CHIMERYS on Ardia Server (I4)	Unambiguous	[R].SLLELDYNVEGEK.[K]		2	F1L4S4	F1L4S4; F1LEF8	FALSE		0								0	2		0	1	1	754.878	1508.75	1508.75	0	0	HCD (High Energy Collision Dissociation)	25	0.79	MS2		3.513	9.9898	101224	9.7665	-0.2233	F23	1	0.00114658	0.00717614	2.21954	10188.4
		FALSE	High	CHIMERYS on Ardia Server (E4)	Unambiguous	[R].SLLELDYNVEGEK.[K]		2	F1L4S4	F1L4S4; F1LEF8	FALSE		0								0	2		0	1	1	754.878	1508.75	1508.75	0	0	HCD (High Energy Collision Dissociation)	25	0.67	MS2		3.514	9.9841	101224	9.7387	-0.2454	F19	1	0.00122532	0.00516301	2.48162	19271.5
		FALSE	High	CHIMERYS on Ardia Server (J4)	Unambiguous	[R].SLLELDYNVEGEK.[K]		2	F1L4S4	F1L4S4; F1LEF8	FALSE		0								0	2		0	1	1	754.878	1508.75	1508.75	0	0	HCD (High Energy Collision Dissociation)	25	1	MS2		3.514	10.0575	101831	9.8707	-0.1868	F24	1	0.000577784	0.00217839	2.98657	10526.1
	FALSE	High	[K].NDQPTGDVILDEALK.[H]	2	21	F1L4S4	F1L4S4 [111-125]		0	1627.82		28373.1		37197.8	11455.9	7061.7	8387.84		36155	11117.4											Shared	n/a	High	n/a	High	High	High	High	n/a	High	High	0.00041425	0.00478331	0.00163729
		Checked	Confidence	Identifying Node	PSM Ambiguity	Annotated Sequence	Modifications	# Proteins	Master Protein Accessions	Protein Accessions	I/L Ambiguity	CHIMERYS: PTM Localization Sequence	CHIMERYS: PTM Localization Score	CHIMERYS: Best Site Probabilities	CHIMERYS: Oxidation Site Probabilities	CHIMERYS: Phospho Site Probabilities	CHIMERYS: Label:13C(6)15N(2) Site Probabilities	CHIMERYS: Label:13C(6)15N(4) Site Probabilities	CHIMERYS: Oxidation Site Probabilities	CHIMERYS: Phospho Site Probabilities	# Missed Cleavages	Charge	DeltaScore	DeltaCn	Rank	Search Engine Rank	m/z [Da]	MH+ [Da]	Theo. MH+ [Da]	DeltaM [ppm]	Deltam/z [Da]	Activation Type	NCE [%]	Normalized CHIMERYS Coefficient	MS Order	Isolation Interference [%]	Ion Inject Time [ms]	RT [min]	First Scan	Predicted RT [min]	DeltaRT	File ID	# Protein Groups	q-Value	PEP	SVM Score	Quan Value
		FALSE	High	CHIMERYS on Ardia Server (J4)	Unambiguous	[K].NDQPTGDVILDEALK.[H]		2	F1L4S4	F1L4S4; F1LEF8	FALSE		0								0	2		0	1	1	814.412	1627.82	1627.82	0	0	HCD (High Energy Collision Dissociation)	25	1	MS2		3.514	10.0742	102000	10.2022	0.128	F24	1	0.00465345	0.0379318	0.803655	3674.93
		FALSE	High	CHIMERYS on Ardia Server (J4)	Unambiguous	[K].NDQPTGDVILDEALK.[H]		2	F1L4S4	F1L4S4; F1LEF8	FALSE		0								0	2		0	1	1	814.412	1627.82	1627.82	0	0	HCD (High Energy Collision Dissociation)	25	1	MS2		3.514	10.0441	101696	10.2022	0.1581	F24	1	0.0018179	0.00856658	1.68919	3674.93
		FALSE	High	CHIMERYS on Ardia Server (I4)	Unambiguous	[K].NDQPTGDVILDEALK.[H]		2	F1L4S4	F1L4S4; F1LEF8	FALSE		0								0	2		0	1	1	814.412	1627.82	1627.82	0	0	HCD (High Energy Collision Dissociation)	25	1	MS2		3.513	10.0362	101696	10.0281	-0.0081	F23	1	0.000717732	0.00453514	2.64851	17276.4
		FALSE	High	CHIMERYS on Ardia Server (I4)	Unambiguous	[K].NDQPTGDVILDEALK.[H]		2	F1L4S4	F1L4S4; F1LEF8	FALSE		0								0	2		0	1	1	814.412	1627.82	1627.82	0	0	HCD (High Energy Collision Dissociation)	25	1	MS2		3.513	10.0065	101393	10.0281	0.0216	F23	1	0.000466023	0.00311542	2.99208	17276.4
		FALSE	High	CHIMERYS on Ardia Server (G4)	Unambiguous	[K].NDQPTGDVILDEALK.[H]		2	F1L4S4	F1L4S4; F1LEF8	FALSE		0								0	2		0	1	1	814.412	1627.82	1627.82	0	0	HCD (High Energy Collision Dissociation)	25	1	MS2		3.514	10.0244	101696	10.3979	0.3736	F21	1	0.000585763	0.00154967	3.71271	8387.84
		FALSE	High	CHIMERYS on Ardia Server (G4)	Unambiguous	[K].NDQPTGDVILDEALK.[H]		2	F1L4S4	F1L4S4; F1LEF8	FALSE		0								0	2		0	1	1	814.412	1627.82	1627.82	0	0	HCD (High Energy Collision Dissociation)	25	1	MS2		3.513	9.9945	101393	10.3979	0.4034	F21	1	0.000534359	0.00154967	3.82877	8387.84
		FALSE	High	CHIMERYS on Ardia Server (F4)	Unambiguous	[K].NDQPTGDVILDEALK.[H]		2	F1L4S4	F1L4S4; F1LEF8	FALSE		0								0	2		0	1	1	814.412	1627.82	1627.82	0	0	HCD (High Energy Collision Dissociation)	25	0.17	MS2		3.514	10.0168	101394	10.0704	0.0536	F20	1	0.00422104	0.0309265	0.854608	3724.1
		FALSE	High	CHIMERYS on Ardia Server (E4)	Unambiguous	[K].NDQPTGDVILDEALK.[H]		2	F1L4S4	F1L4S4; F1LEF8	FALSE		0								0	2		0	1	1	814.412	1627.82	1627.82	0	0	HCD (High Energy Collision Dissociation)	25	0.35	MS2		3.513	10.0904	102303	10.2723	0.182	F19	1	0.00349308	0.0177098	1.14303	8891.82
		FALSE	High	CHIMERYS on Ardia Server (E4)	Unambiguous	[K].NDQPTGDVILDEALK.[H]		2	F1L4S4	F1L4S4; F1LEF8	FALSE		0								0	2		0	1	1	814.412	1627.82	1627.82	0	0	HCD (High Energy Collision Dissociation)	25	1	MS2		3.513	10.0306	101696	10.2723	0.2418	F19	1	0.00129286	0.00516301	2.3604	8891.82
		FALSE	High	CHIMERYS on Ardia Server (E4)	Unambiguous	[K].NDQPTGDVILDEALK.[H]		2	F1L4S4	F1L4S4; F1LEF8	FALSE		0								0	2		0	1	1	814.412	1627.82	1627.82	0	0	HCD (High Energy Collision Dissociation)	25	1	MS2		3.515	10.0007	101393	10.2723	0.2717	F19	1	0.00171246	0.00916265	1.94884	8891.82
		FALSE	High	CHIMERYS on Ardia Server (E4)	Unambiguous	[K].NDQPTGDVILDEALK.[H]		2	F1L4S4	F1L4S4; F1LEF8	FALSE		0								0	2		0	1	1	814.412	1627.82	1627.82	0	0	HCD (High Energy Collision Dissociation)	25	1	MS2		3.513	9.9711	101090	10.2723	0.3012	F19	1	0.00300522	0.0161961	1.35272	8891.82
		FALSE	High	CHIMERYS on Ardia Server (D4)	Unambiguous	[K].NDQPTGDVILDEALK.[H]		2	F1L4S4	F1L4S4; F1LEF8	FALSE		0								0	2		0	1	1	814.412	1627.82	1627.82	0	0	HCD (High Energy Collision Dissociation)	25	1	MS2		3.514	10.0828	102303	10.2148	0.132	F18	1	0.00394436	0.0273656	1.00699	18661.6
		FALSE	High	CHIMERYS on Ardia Server (D4)	Unambiguous	[K].NDQPTGDVILDEALK.[H]		2	F1L4S4	F1L4S4; F1LEF8	FALSE		0								0	2		0	1	1	814.412	1627.82	1627.82	0	0	HCD (High Energy Collision Dissociation)	25	1	MS2		3.512	10.0231	101697	10.2148	0.1917	F18	1	0.00155875	0.0110358	2.0436	18661.6
		FALSE	High	CHIMERYS on Ardia Server (D4)	Unambiguous	[K].NDQPTGDVILDEALK.[H]		2	F1L4S4	F1L4S4; F1LEF8	FALSE		0								0	2		0	1	1	814.412	1627.82	1627.82	0	0	HCD (High Energy Collision Dissociation)	25	1	MS2		3.515	10.023	101696	10.2148	0.1918	F18	1	0.00167105	0.0110358	1.95704	18661.6
		FALSE	High	CHIMERYS on Ardia Server (B4)	Unambiguous	[K].NDQPTGDVILDEALK.[H]		2	F1L4S4	F1L4S4; F1LEF8	FALSE		0								0	2		0	1	1	814.412	1627.82	1627.82	0	0	HCD (High Energy Collision Dissociation)	25	1	MS2		3.513	10.0229	101696	10.1741	0.1512	F16	1	0.00112414	0.00775654	2.27578	23449.7
		FALSE	High	CHIMERYS on Ardia Server (B4)	Unambiguous	[K].NDQPTGDVILDEALK.[H]		2	F1L4S4	F1L4S4; F1LEF8	FALSE		0								0	2		0	1	1	814.412	1627.82	1627.82	0	0	HCD (High Energy Collision Dissociation)	25	1	MS2		3.514	9.993	101393	10.1741	0.181	F16	1	0.00088737	0.00340479	2.78108	23449.7
		FALSE	High	CHIMERYS on Ardia Server (B4)	Unambiguous	[K].NDQPTGDVILDEALK.[H]		2	F1L4S4	F1L4S4; F1LEF8	FALSE		0								0	2		0	1	1	814.412	1627.82	1627.82	0	0	HCD (High Energy Collision Dissociation)	25	0.17	MS2		3.514	9.9633	101091	10.1741	0.2108	F16	1	0.00157434	0.00775654	2.04529	23449.7
		FALSE	High	CHIMERYS on Ardia Server (B4)	Unambiguous	[K].NDQPTGDVILDEALK.[H]		2	F1L4S4	F1L4S4; F1LEF8	FALSE		0								0	2		0	1	1	814.412	1627.82	1627.82	0	0	HCD (High Energy Collision Dissociation)	25	1	MS2		3.514	9.9632	101090	10.1741	0.2109	F16	1	0.000106355	0.000555897	5.74095	23449.7
		FALSE	High	CHIMERYS on Ardia Server (B4)	Unambiguous	[K].NDQPTGDVILDEALK.[H]		2	F1L4S4	F1L4S4; F1LEF8	FALSE		0								0	2		0	1	1	814.412	1627.82	1627.82	0	0	HCD (High Energy Collision Dissociation)	25	0.1	MS2		3.513	9.9261	100788	10.1741	0.248	F16	1	0.00850917	0.0824107	0.360575	23449.7
		FALSE	High	CHIMERYS on Ardia Server (B4)	Unambiguous	[K].NDQPTGDVILDEALK.[H]		2	F1L4S4	F1L4S4; F1LEF8	FALSE		0								0	2		0	1	1	814.412	1627.82	1627.82	0	0	HCD (High Energy Collision Dissociation)	25	1	MS2		3.514	9.926	100787	10.1741	0.2481	F16	1	0.000754536	0.00338737	2.92667	23449.7
		FALSE	High	CHIMERYS on Ardia Server (J4)	Unambiguous	[K].NDQPTGDVILDEALK.[H]		2	F1L4S4	F1L4S4; F1LEF8	FALSE		0								0	2		0	1	1	814.412	1627.82	1627.82	0	0	HCD (High Energy Collision Dissociation)	25	0.17	MS2		3.513	10.0743	102001	10.2022	0.1279	F24	1	0.000577784	0.00217839	2.8556	3674.93
	FALSE	High	[K].LINQVQEAVLAR.[W]	1	7	F1L4S4	F1L4S4 [200-211]		0	1353.78		10932.6			14974.2	15363.4	9007.89	8827.64														n/a	High	n/a	n/a	High	High	High	High	n/a	n/a	0.00283889	0.0404133	0.00596695
		Checked	Confidence	Identifying Node	PSM Ambiguity	Annotated Sequence	Modifications	# Proteins	Master Protein Accessions	Protein Accessions	I/L Ambiguity	CHIMERYS: PTM Localization Sequence	CHIMERYS: PTM Localization Score	CHIMERYS: Best Site Probabilities	CHIMERYS: Oxidation Site Probabilities	CHIMERYS: Phospho Site Probabilities	CHIMERYS: Label:13C(6)15N(2) Site Probabilities	CHIMERYS: Label:13C(6)15N(4) Site Probabilities	CHIMERYS: Oxidation Site Probabilities	CHIMERYS: Phospho Site Probabilities	# Missed Cleavages	Charge	DeltaScore	DeltaCn	Rank	Search Engine Rank	m/z [Da]	MH+ [Da]	Theo. MH+ [Da]	DeltaM [ppm]	Deltam/z [Da]	Activation Type	NCE [%]	Normalized CHIMERYS Coefficient	MS Order	Isolation Interference [%]	Ion Inject Time [ms]	RT [min]	First Scan	Predicted RT [min]	DeltaRT	File ID	# Protein Groups	q-Value	PEP	SVM Score	Quan Value
		FALSE	High	CHIMERYS on Ardia Server (B4)	Unambiguous	[K].LINQVQEAVLAR.[W]		1	F1L4S4	F1L4S4	FALSE		0								0	2		0	1	1	677.396	1353.78	1353.78	0	0	HCD (High Energy Collision Dissociation)	25	1	MS2		3.583	7.3275	74368	7.2505	-0.077	F16	1	0.00347712	0.0235628	1.03709	9035.52
		FALSE	High	CHIMERYS on Ardia Server (E4)	Unambiguous	[K].LINQVQEAVLAR.[W]		1	F1L4S4	F1L4S4	FALSE		0								0	2		0	1	1	677.396	1353.78	1353.78	0	0	HCD (High Energy Collision Dissociation)	25	1	MS2		3.514	7.3634	74671	7.3196	-0.0438	F19	1	0.00605248	0.0509688	0.662837	11622.7
		FALSE	High	CHIMERYS on Ardia Server (E4)	Unambiguous	[K].LINQVQEAVLAR.[W]		1	F1L4S4	F1L4S4	FALSE		0								0	2		0	1	1	677.396	1353.78	1353.78	0	0	HCD (High Energy Collision Dissociation)	25	1	MS2		3.514	7.3932	74974	7.3196	-0.0736	F19	1	0.00217424	0.0113182	1.70318	11622.7
		FALSE	High	CHIMERYS on Ardia Server (F4)	Unambiguous	[K].LINQVQEAVLAR.[W]		1	F1L4S4	F1L4S4	FALSE		0								0	2		0	1	1	677.396	1353.78	1353.78	0	0	HCD (High Energy Collision Dissociation)	25	0.82	MS2		3.513	7.404	74974	7.338	-0.066	F20	1	0.000799968	0.00276994	2.90307	8102.13
		FALSE	High	CHIMERYS on Ardia Server (G4)	Unambiguous	[K].LINQVQEAVLAR.[W]		1	F1L4S4	F1L4S4	FALSE		0								0	2		0	1	1	677.396	1353.78	1353.78	0	0	HCD (High Energy Collision Dissociation)	25	1	MS2		3.514	7.3592	74671	7.3039	-0.0553	F21	1	0.0028854	0.0236915	1.28354	9007.89
		FALSE	High	CHIMERYS on Ardia Server (G4)	Unambiguous	[K].LINQVQEAVLAR.[W]		1	F1L4S4	F1L4S4	FALSE		0								0	2		0	1	1	677.396	1353.78	1353.78	0	0	HCD (High Energy Collision Dissociation)	25	1	MS2		3.514	7.3889	74974	7.3039	-0.0849	F21	1	0.00161676	0.00899973	1.79469	9007.89
		FALSE	High	CHIMERYS on Ardia Server (H4)	Unambiguous	[K].LINQVQEAVLAR.[W]		1	F1L4S4	F1L4S4	FALSE		0								0	2		0	1	1	677.396	1353.78	1353.78	0	0	HCD (High Energy Collision Dissociation)	25	1	MS2		3.514	7.4691	75581	7.2419	-0.2272	F22	1	0.00686813	0.0502487	0.522688	4907.03
	FALSE	High	[R].EGYTSFWNDCISSGLR.[G]	2	3	F1L4S4	F1L4S4 [62-77]		0	1891.83					17382.1		9449.22			10521.5											Shared	n/a	n/a	n/a	n/a	High	n/a	High	n/a	n/a	High	0.00102757	0.00953263	0.00257294
		Checked	Confidence	Identifying Node	PSM Ambiguity	Annotated Sequence	Modifications	# Proteins	Master Protein Accessions	Protein Accessions	I/L Ambiguity	CHIMERYS: PTM Localization Sequence	CHIMERYS: PTM Localization Score	CHIMERYS: Best Site Probabilities	CHIMERYS: Oxidation Site Probabilities	CHIMERYS: Phospho Site Probabilities	CHIMERYS: Label:13C(6)15N(2) Site Probabilities	CHIMERYS: Label:13C(6)15N(4) Site Probabilities	CHIMERYS: Oxidation Site Probabilities	CHIMERYS: Phospho Site Probabilities	# Missed Cleavages	Charge	DeltaScore	DeltaCn	Rank	Search Engine Rank	m/z [Da]	MH+ [Da]	Theo. MH+ [Da]	DeltaM [ppm]	Deltam/z [Da]	Activation Type	NCE [%]	Normalized CHIMERYS Coefficient	MS Order	Isolation Interference [%]	Ion Inject Time [ms]	RT [min]	First Scan	Predicted RT [min]	DeltaRT	File ID	# Protein Groups	q-Value	PEP	SVM Score	Quan Value
		FALSE	High	CHIMERYS on Ardia Server (E4)	Unambiguous	[R].EGYTSFWNDcISSGLR.[G]	C10(Carbamidomethyl)	2	F1L4S4	F1L4S4; F1LEF8	FALSE		0								0	2		0	1	1	946.418	1891.83	1891.83	0	0	HCD (High Energy Collision Dissociation)	25	1	MS2		3.512	11.8108	119767	11.4525	-0.3583	F19	1	0.000240616	0.000882771	4.32526	13491.6
		FALSE	High	CHIMERYS on Ardia Server (G4)	Unambiguous	[R].EGYTSFWNDcISSGLR.[G]	C10(Carbamidomethyl)	2	F1L4S4	F1L4S4; F1LEF8	FALSE		0								0	2		0	1	1	946.418	1891.83	1891.83	0	0	HCD (High Energy Collision Dissociation)	25	1	MS2		3.513	11.8024	119766	11.5571	-0.2453	F21	1	0.00101543	0.00362329	2.67075	9449.22
		FALSE	High	CHIMERYS on Ardia Server (J4)	Unambiguous	[R].EGYTSFWNDcISSGLR.[G]	C10(Carbamidomethyl)	2	F1L4S4	F1L4S4; F1LEF8	FALSE		0								0	2		0	1	1	946.418	1891.83	1891.83	0	0	HCD (High Energy Collision Dissociation)	25	1	MS2		3.514	11.8269	119767	11.6905	-0.1364	F24	1	0.00222849	0.0120473	1.47297	3477.95
FALSE	High	High	Master Protein	F1L4N2	COP9 signalosome complex subunit 3 OS=Ascaris suum OX=6253 PE=2 SV=1	0	0	7.873	14	4	44	4	468	52.6	7.4	3.32	5	protein metabolism;other metabolic processes	nucleus;other cell component									0	0	16228.1	56115.9		92608.6	51137.7	6994.49	35107.5		53312.2	164007											High	High	n/a	High	High	High	High	High	High	High	1
	Checked	Confidence	Annotated Sequence	# Proteins	# PSMs	Master Protein Accessions	Positions in Master Proteins	Modifications in Master Proteins	# Missed Cleavages	Theo. MH+ [Da]	Abundances (Grouped): DMSO, 1, Control	Abundances (Grouped): DMSO, 2, Control	Abundances (Grouped): DMSO, 3, Control	Abundances (Grouped): DMSO, 4, Control	Abundances (Grouped): DMSO, 5, Control	Abundances (Grouped): IVM, 1, Sample	Abundances (Grouped): IVM, 2, Sample	Abundances (Grouped): IVM, 3, Sample	Abundances (Grouped): IVM, 4, Sample	Abundances (Grouped): IVM, 5, Sample	Abundances (Grouped) CV [%]: DMSO, 1, Control	Abundances (Grouped) CV [%]: DMSO, 2, Control	Abundances (Grouped) CV [%]: DMSO, 3, Control	Abundances (Grouped) CV [%]: DMSO, 4, Control	Abundances (Grouped) CV [%]: DMSO, 5, Control	Abundances (Grouped) CV [%]: IVM, 1, Sample	Abundances (Grouped) CV [%]: IVM, 2, Sample	Abundances (Grouped) CV [%]: IVM, 3, Sample	Abundances (Grouped) CV [%]: IVM, 4, Sample	Abundances (Grouped) CV [%]: IVM, 5, Sample	Quan Info	Found in Sample: F15: Control, DMSO, 1	Found in Sample: F16: Control, DMSO, 2	Found in Sample: F17: Control, DMSO, 3	Found in Sample: F18: Control, DMSO, 4	Found in Sample: F19: Control, DMSO, 5	Found in Sample: F20: Sample, IVM, 1	Found in Sample: F21: Sample, IVM, 2	Found in Sample: F22: Sample, IVM, 3	Found in Sample: F23: Sample, IVM, 4	Found in Sample: F24: Sample, IVM, 5	q-Value (Best File-Local)	PEP	q-Value
	FALSE	High	[K].ESGTDIADAVLR.[H]	1	13	F1L4N2	F1L4N2 [284-295]		0	1246.63	16183.5	23139.4		27800.1	11797.6	6994.71	8703.45		24830.5	47491.2												High	High	n/a	High	High	High	High	n/a	High	High	0.00041425	0.011289	0.00271088
		Checked	Confidence	Identifying Node	PSM Ambiguity	Annotated Sequence	Modifications	# Proteins	Master Protein Accessions	Protein Accessions	I/L Ambiguity	CHIMERYS: PTM Localization Sequence	CHIMERYS: PTM Localization Score	CHIMERYS: Best Site Probabilities	CHIMERYS: Oxidation Site Probabilities	CHIMERYS: Phospho Site Probabilities	CHIMERYS: Label:13C(6)15N(2) Site Probabilities	CHIMERYS: Label:13C(6)15N(4) Site Probabilities	CHIMERYS: Oxidation Site Probabilities	CHIMERYS: Phospho Site Probabilities	# Missed Cleavages	Charge	DeltaScore	DeltaCn	Rank	Search Engine Rank	m/z [Da]	MH+ [Da]	Theo. MH+ [Da]	DeltaM [ppm]	Deltam/z [Da]	Activation Type	NCE [%]	Normalized CHIMERYS Coefficient	MS Order	Isolation Interference [%]	Ion Inject Time [ms]	RT [min]	First Scan	Predicted RT [min]	DeltaRT	File ID	# Protein Groups	q-Value	PEP	SVM Score	Quan Value
		FALSE	High	CHIMERYS on Ardia Server (F4)	Unambiguous	[K].ESGTDIADAVLR.[H]		1	F1L4N2	F1L4N2	FALSE		0								0	2		0	1	1	623.817	1246.63	1246.63	0	0	HCD (High Energy Collision Dissociation)	25	1	MS2		3.514	8.3594	84665	8.3243	-0.0351	F20	1	0.00263899	0.0198846	1.23478	3688.78
		FALSE	High	CHIMERYS on Ardia Server (J4)	Unambiguous	[K].ESGTDIADAVLR.[H]		1	F1L4N2	F1L4N2	FALSE		0								0	2		0	1	1	623.817	1246.63	1246.63	0	0	HCD (High Energy Collision Dissociation)	25	1	MS2		3.513	8.3574	84665	8.0237	-0.3337	F24	1	0.00222849	0.0120473	1.4719	15698.5
		FALSE	High	CHIMERYS on Ardia Server (I4)	Unambiguous	[K].ESGTDIADAVLR.[H]		1	F1L4N2	F1L4N2	FALSE		0								0	2		0	1	1	623.817	1246.63	1246.63	0	0	HCD (High Energy Collision Dissociation)	25	1	MS2		3.513	8.3801	84968	8.006	-0.3741	F23	1	0.00154337	0.00924177	1.97072	11865.1
		FALSE	High	CHIMERYS on Ardia Server (G4)	Unambiguous	[K].ESGTDIADAVLR.[H]		1	F1L4N2	F1L4N2	FALSE		0								0	2		0	1	1	623.817	1246.63	1246.63	0	0	HCD (High Energy Collision Dissociation)	25	1	MS2		3.514	8.3422	84665	8.2276	-0.1146	F21	1	0.00266288	0.0233369	1.32055	8703.45
		FALSE	High	CHIMERYS on Ardia Server (J4)	Unambiguous	[K].ESGTDIADAVLR.[H]		1	F1L4N2	F1L4N2	FALSE		0								0	2		0	1	1	623.817	1246.63	1246.63	0	0	HCD (High Energy Collision Dissociation)	25	1	MS2		3.514	8.3871	84968	8.0237	-0.3633	F24	1	0.00170385	0.00856658	1.79459	15698.5
		FALSE	High	CHIMERYS on Ardia Server (E4)	Unambiguous	[K].ESGTDIADAVLR.[H]		1	F1L4N2	F1L4N2	FALSE		0								0	2		0	1	1	623.817	1246.63	1246.63	0	0	HCD (High Energy Collision Dissociation)	25	1	MS2		3.513	8.3172	84362	8.4172	0.1001	F19	1	0.00735629	0.059557	0.53062	9157
		FALSE	High	CHIMERYS on Ardia Server (D4)	Unambiguous	[K].ESGTDIADAVLR.[H]		1	F1L4N2	F1L4N2	FALSE		0								0	2		0	1	1	623.817	1246.63	1246.63	0	0	HCD (High Energy Collision Dissociation)	25	0.21	MS2		3.514	8.4001	85272	7.8679	-0.5321	F18	1	0.000536481	0.00210806	3.3805	13946.9
		FALSE	High	CHIMERYS on Ardia Server (B4)	Unambiguous	[K].ESGTDIADAVLR.[H]		1	F1L4N2	F1L4N2	FALSE		0								0	2		0	1	1	623.817	1246.63	1246.63	0	0	HCD (High Energy Collision Dissociation)	25	1	MS2		3.514	8.3403	84665	7.9541	-0.3862	F16	1	0.000962711	0.00340479	2.5678	19124.2
		FALSE	High	CHIMERYS on Ardia Server (B4)	Unambiguous	[K].ESGTDIADAVLR.[H]		1	F1L4N2	F1L4N2	FALSE		0								0	2		0	1	1	623.817	1246.63	1246.63	0	0	HCD (High Energy Collision Dissociation)	25	0.43	MS2		3.513	8.3104	84362	7.9541	-0.3563	F16	1	0.000252653	0.000663916	4.095	19124.2
		FALSE	High	CHIMERYS on Ardia Server (B4)	Unambiguous	[K].ESGTDIADAVLR.[H]		1	F1L4N2	F1L4N2	FALSE		0								0	2		0	1	1	623.817	1246.63	1246.63	0	0	HCD (High Energy Collision Dissociation)	25	0.22	MS2		3.514	8.2808	84059	7.9541	-0.3267	F16	1	0.00643911	0.0463902	0.569316	19124.2
		FALSE	High	CHIMERYS on Ardia Server (A4)	Unambiguous	[K].ESGTDIADAVLR.[H]		1	F1L4N2	F1L4N2	FALSE		0								0	2		0	1	1	623.817	1246.63	1246.63	0	0	HCD (High Energy Collision Dissociation)	25	0.22	MS2		3.513	8.3179	84362	8.269	-0.0489	F15	1	0.00128751	0.0059869	2.48637	6987.61
		FALSE	High	CHIMERYS on Ardia Server (J4)	Unambiguous	[K].ESGTDIADAVLR.[H]		1	F1L4N2	F1L4N2	FALSE		0								0	2		0	1	1	623.817	1246.63	1246.63	0	0	HCD (High Energy Collision Dissociation)	25	1	MS2		3.513	8.4174	85272	8.0237	-0.3936	F24	1	0.00261209	0.0169467	1.28092	15698.5
		FALSE	High	CHIMERYS on Ardia Server (E4)	Unambiguous	[K].ESGTDIADAVLR.[H]		1	F1L4N2	F1L4N2	FALSE		0								0	2		0	1	1	623.817	1246.63	1246.63	0	0	HCD (High Energy Collision Dissociation)	25	1	MS2		3.513	8.3471	84665	8.4172	0.0702	F19	1	0.001901	0.00987532	1.8354	9157
	FALSE	High	[K].VEVDEEEVEQALR.[R]	1	6	F1L4N2	F1L4N2 [383-395]		0	1544.74				15804.7	6459.05		10501.5			55846.8												n/a	n/a	n/a	High	High	n/a	High	n/a	n/a	High	0.000825309	0.00684084	0.00223337
		Checked	Confidence	Identifying Node	PSM Ambiguity	Annotated Sequence	Modifications	# Proteins	Master Protein Accessions	Protein Accessions	I/L Ambiguity	CHIMERYS: PTM Localization Sequence	CHIMERYS: PTM Localization Score	CHIMERYS: Best Site Probabilities	CHIMERYS: Oxidation Site Probabilities	CHIMERYS: Phospho Site Probabilities	CHIMERYS: Label:13C(6)15N(2) Site Probabilities	CHIMERYS: Label:13C(6)15N(4) Site Probabilities	CHIMERYS: Oxidation Site Probabilities	CHIMERYS: Phospho Site Probabilities	# Missed Cleavages	Charge	DeltaScore	DeltaCn	Rank	Search Engine Rank	m/z [Da]	MH+ [Da]	Theo. MH+ [Da]	DeltaM [ppm]	Deltam/z [Da]	Activation Type	NCE [%]	Normalized CHIMERYS Coefficient	MS Order	Isolation Interference [%]	Ion Inject Time [ms]	RT [min]	First Scan	Predicted RT [min]	DeltaRT	File ID	# Protein Groups	q-Value	PEP	SVM Score	Quan Value
		FALSE	High	CHIMERYS on Ardia Server (D4)	Unambiguous	[K].VEVDEEEVEQALR.[R]		1	F1L4N2	F1L4N2	FALSE		0								0	2		0	1	1	772.876	1544.74	1544.74	0	0	HCD (High Energy Collision Dissociation)	25	0.12	MS2		3.514	9.1048	92438	8.8131	-0.2918	F18	1	0.00347007	0.0172693	1.21442	7929.01
		FALSE	High	CHIMERYS on Ardia Server (E4)	Unambiguous	[K].VEVDEEEVEQALR.[R]		1	F1L4N2	F1L4N2	FALSE		0								0	2		0	1	1	772.876	1544.74	1544.74	0	0	HCD (High Energy Collision Dissociation)	25	0.1	MS2		3.513	9.0825	92135	8.9257	-0.1568	F19	1	0.00752935	0.059557	0.512768	5013.38
		FALSE	High	CHIMERYS on Ardia Server (G4)	Unambiguous	[K].VEVDEEEVEQALR.[R]		1	F1L4N2	F1L4N2	FALSE		0								0	2		0	1	1	772.876	1544.74	1544.74	0	0	HCD (High Energy Collision Dissociation)	25	0.15	MS2		3.514	9.0771	92135	9.1187	0.0416	F21	1	0.000970018	0.00362329	2.86816	10501.5
		FALSE	High	CHIMERYS on Ardia Server (J4)	Unambiguous	[K].VEVDEEEVEQALR.[R]		1	F1L4N2	F1L4N2	FALSE		0								0	2		0	1	1	772.876	1544.74	1544.74	0	0	HCD (High Energy Collision Dissociation)	25	0.17	MS2		3.513	9.094	92135	8.6713	-0.4228	F24	1	0.00105083	0.00567506	2.3443	18460.5
		FALSE	High	CHIMERYS on Ardia Server (J4)	Unambiguous	[K].VEVDEEEVEQALR.[R]		1	F1L4N2	F1L4N2	FALSE		0								0	2		0	1	1	772.876	1544.74	1544.74	0	0	HCD (High Energy Collision Dissociation)	25	0.57	MS2		3.513	9.1538	92741	8.6713	-0.4825	F24	1	0.000577784	0.00217839	2.92666	18460.5
		FALSE	High	CHIMERYS on Ardia Server (J4)	Unambiguous	[K].VEVDEEEVEQALR.[R]		1	F1L4N2	F1L4N2	FALSE		0								0	2		0	1	1	772.876	1544.74	1544.74	0	0	HCD (High Energy Collision Dissociation)	25	1	MS2		3.513	9.1836	93044	8.6713	-0.5123	F24	1	0.0002467	0.000419875	4.94544	18460.5
	FALSE	High	[K].LNQPWNNASADR.[I]	1	5	F1L4N2	F1L4N2 [67-78]		0	1385.66		11388.3			7886.14		7822.53															n/a	High	n/a	n/a	High	n/a	High	n/a	n/a	n/a	0.00175039	0.034643	0.00537757
		Checked	Confidence	Identifying Node	PSM Ambiguity	Annotated Sequence	Modifications	# Proteins	Master Protein Accessions	Protein Accessions	I/L Ambiguity	CHIMERYS: PTM Localization Sequence	CHIMERYS: PTM Localization Score	CHIMERYS: Best Site Probabilities	CHIMERYS: Oxidation Site Probabilities	CHIMERYS: Phospho Site Probabilities	CHIMERYS: Label:13C(6)15N(2) Site Probabilities	CHIMERYS: Label:13C(6)15N(4) Site Probabilities	CHIMERYS: Oxidation Site Probabilities	CHIMERYS: Phospho Site Probabilities	# Missed Cleavages	Charge	DeltaScore	DeltaCn	Rank	Search Engine Rank	m/z [Da]	MH+ [Da]	Theo. MH+ [Da]	DeltaM [ppm]	Deltam/z [Da]	Activation Type	NCE [%]	Normalized CHIMERYS Coefficient	MS Order	Isolation Interference [%]	Ion Inject Time [ms]	RT [min]	First Scan	Predicted RT [min]	DeltaRT	File ID	# Protein Groups	q-Value	PEP	SVM Score	Quan Value
		FALSE	High	CHIMERYS on Ardia Server (B4)	Unambiguous	[K].LNQPWNNASADR.[I]		1	F1L4N2	F1L4N2	FALSE		0								0	2		0	1	1	693.331	1385.66	1385.66	0	0	HCD (High Energy Collision Dissociation)	25	1	MS2		3.515	3.7112	37682	3.8147	0.1036	F16	1	0.000700084	0.00325487	3.06126	9412.19
		FALSE	High	CHIMERYS on Ardia Server (B4)	Unambiguous	[K].LNQPWNNASADR.[I]		1	F1L4N2	F1L4N2	FALSE		0								0	2		0	1	1	693.331	1385.66	1385.66	0	0	HCD (High Energy Collision Dissociation)	25	1	MS2		3.513	3.7411	37986	3.8147	0.0736	F16	1	0.00703993	0.057715	0.492385	9412.19
		FALSE	High	CHIMERYS on Ardia Server (E4)	Unambiguous	[K].LNQPWNNASADR.[I]		1	F1L4N2	F1L4N2	FALSE		0								0	2		0	1	1	693.331	1385.66	1385.66	0	0	HCD (High Energy Collision Dissociation)	25	1	MS2		3.513	3.7748	38289	3.8617	0.0869	F19	1	0.0085558	0.0732074	0.407177	6121.05
		FALSE	High	CHIMERYS on Ardia Server (E4)	Unambiguous	[K].LNQPWNNASADR.[I]		1	F1L4N2	F1L4N2	FALSE		0								0	2		0	1	1	693.331	1385.66	1385.66	0	0	HCD (High Energy Collision Dissociation)	25	1	MS2		3.514	3.8045	38592	3.8617	0.0572	F19	1	0.0024032	0.0155375	1.60247	6121.05
		FALSE	High	CHIMERYS on Ardia Server (G4)	Unambiguous	[K].LNQPWNNASADR.[I]		1	F1L4N2	F1L4N2	FALSE		0								0	2		0	1	1	693.331	1385.66	1385.66	0	0	HCD (High Energy Collision Dissociation)	25	1	MS2		3.513	3.7729	38289	3.7675	-0.0054	F21	1	0.0011858	0.00544696	2.24212	7822.53
	FALSE	High	[R].IYEPALPFLECPITK.[I]	1	9	F1L4N2	F1L4N2 [162-176]		0	1790.94		21585.3		48811.4	24993.4		8080.05		28477.9	60602.7												n/a	High	n/a	High	High	n/a	High	n/a	High	High	0.000690369	0.00309887	0.00114905
		Checked	Confidence	Identifying Node	PSM Ambiguity	Annotated Sequence	Modifications	# Proteins	Master Protein Accessions	Protein Accessions	I/L Ambiguity	CHIMERYS: PTM Localization Sequence	CHIMERYS: PTM Localization Score	CHIMERYS: Best Site Probabilities	CHIMERYS: Oxidation Site Probabilities	CHIMERYS: Phospho Site Probabilities	CHIMERYS: Label:13C(6)15N(2) Site Probabilities	CHIMERYS: Label:13C(6)15N(4) Site Probabilities	CHIMERYS: Oxidation Site Probabilities	CHIMERYS: Phospho Site Probabilities	# Missed Cleavages	Charge	DeltaScore	DeltaCn	Rank	Search Engine Rank	m/z [Da]	MH+ [Da]	Theo. MH+ [Da]	DeltaM [ppm]	Deltam/z [Da]	Activation Type	NCE [%]	Normalized CHIMERYS Coefficient	MS Order	Isolation Interference [%]	Ion Inject Time [ms]	RT [min]	First Scan	Predicted RT [min]	DeltaRT	File ID	# Protein Groups	q-Value	PEP	SVM Score	Quan Value
		FALSE	High	CHIMERYS on Ardia Server (B4)	Unambiguous	[R].IYEPALPFLEcPITK.[I]	C11(Carbamidomethyl)	1	F1L4N2	F1L4N2	FALSE		0								0	2		0	1	1	895.973	1790.94	1790.94	0	0	HCD (High Energy Collision Dissociation)	25	1	MS2		3.514	12.4099	125972	12.5064	0.0965	F16	1	0.00199267	0.0100151	1.5354	17839.8
		FALSE	High	CHIMERYS on Ardia Server (D4)	Unambiguous	[R].IYEPALPFLEcPITK.[I]	C11(Carbamidomethyl)	1	F1L4N2	F1L4N2	FALSE		0								0	2		0	1	1	895.973	1790.94	1790.94	0	0	HCD (High Energy Collision Dissociation)	25	0.13	MS2		3.514	12.4402	126276	12.5083	0.0681	F18	1	0.00363623	0.0172693	1.12331	24488
		FALSE	High	CHIMERYS on Ardia Server (D4)	Unambiguous	[R].IYEPALPFLEcPITK.[I]	C11(Carbamidomethyl)	1	F1L4N2	F1L4N2	FALSE		0								0	2		0	1	1	895.973	1790.94	1790.94	0	0	HCD (High Energy Collision Dissociation)	25	1	MS2		3.512	12.47	126579	12.5083	0.0383	F18	1	0.000136101	8.37751e-05	5.20481	24488
		FALSE	High	CHIMERYS on Ardia Server (E4)	Unambiguous	[R].IYEPALPFLEcPITK.[I]	C11(Carbamidomethyl)	1	F1L4N2	F1L4N2	FALSE		0								0	2		0	1	1	895.973	1790.94	1790.94	0	0	HCD (High Energy Collision Dissociation)	25	1	MS2		3.512	12.451	126276	12.6506	0.1996	F19	1	0.0028895	0.0156629	1.40347	19399.3
		FALSE	High	CHIMERYS on Ardia Server (G4)	Unambiguous	[R].IYEPALPFLEcPITK.[I]	C11(Carbamidomethyl)	1	F1L4N2	F1L4N2	FALSE		0								0	2		0	1	1	895.973	1790.94	1790.94	0	0	HCD (High Energy Collision Dissociation)	25	1	MS2		3.513	12.4427	126276	12.6054	0.1626	F21	1	0.00234752	0.0157622	1.48067	8080.05
		FALSE	High	CHIMERYS on Ardia Server (G4)	Unambiguous	[R].IYEPALPFLEcPITK.[I]	C11(Carbamidomethyl)	1	F1L4N2	F1L4N2	FALSE		0								0	2		0	1	1	895.973	1790.94	1790.94	0	0	HCD (High Energy Collision Dissociation)	25	0.25	MS2		3.514	12.4723	126579	12.6054	0.1331	F21	1	0.00112227	0.00362329	2.45641	8080.05
		FALSE	High	CHIMERYS on Ardia Server (I4)	Unambiguous	[R].IYEPALPFLEcPITK.[I]	C11(Carbamidomethyl)	1	F1L4N2	F1L4N2	FALSE		0								0	2		0	1	1	895.973	1790.94	1790.94	0	0	HCD (High Energy Collision Dissociation)	25	1	MS2		3.514	12.4591	126276	12.6707	0.2117	F23	1	0.00365269	0.0242099	1.10544	13607.9
		FALSE	High	CHIMERYS on Ardia Server (J4)	Unambiguous	[R].IYEPALPFLEcPITK.[I]	C11(Carbamidomethyl)	1	F1L4N2	F1L4N2	FALSE		0								0	2		0	1	1	895.973	1790.94	1790.94	0	0	HCD (High Energy Collision Dissociation)	25	0.31	MS2		3.514	12.4389	125973	12.6655	0.2266	F24	1	0.000508466	0.00217839	3.30907	20032.6
		FALSE	High	CHIMERYS on Ardia Server (J4)	Unambiguous	[R].IYEPALPFLEcPITK.[I]	C11(Carbamidomethyl)	1	F1L4N2	F1L4N2	FALSE		0								0	2		0	1	1	895.973	1790.94	1790.94	0	0	HCD (High Energy Collision Dissociation)	25	0.77	MS2		3.513	12.4688	126276	12.6655	0.1967	F24	1	0.000163252	0.000224035	6.97733	20032.6
FALSE	High	High	Master Protein	F1LI94	Large ribosomal subunit protein eL27 (Fragment) OS=Ascaris suum OX=6253 PE=2 SV=1	0	0	7.857	41	4	25	4	87	9.3	9.91	6.61	4	protein metabolism;other metabolic processes	translational apparatus;other cell component	other molecular function								0	0					37726.6	27198.8	519426	307014	132260												n/a	n/a	n/a	n/a	High	High	High	High	High	n/a	1
	Checked	Confidence	Annotated Sequence	# Proteins	# PSMs	Master Protein Accessions	Positions in Master Proteins	Modifications in Master Proteins	# Missed Cleavages	Theo. MH+ [Da]	Abundances (Grouped): DMSO, 1, Control	Abundances (Grouped): DMSO, 2, Control	Abundances (Grouped): DMSO, 3, Control	Abundances (Grouped): DMSO, 4, Control	Abundances (Grouped): DMSO, 5, Control	Abundances (Grouped): IVM, 1, Sample	Abundances (Grouped): IVM, 2, Sample	Abundances (Grouped): IVM, 3, Sample	Abundances (Grouped): IVM, 4, Sample	Abundances (Grouped): IVM, 5, Sample	Abundances (Grouped) CV [%]: DMSO, 1, Control	Abundances (Grouped) CV [%]: DMSO, 2, Control	Abundances (Grouped) CV [%]: DMSO, 3, Control	Abundances (Grouped) CV [%]: DMSO, 4, Control	Abundances (Grouped) CV [%]: DMSO, 5, Control	Abundances (Grouped) CV [%]: IVM, 1, Sample	Abundances (Grouped) CV [%]: IVM, 2, Sample	Abundances (Grouped) CV [%]: IVM, 3, Sample	Abundances (Grouped) CV [%]: IVM, 4, Sample	Abundances (Grouped) CV [%]: IVM, 5, Sample	Quan Info	Found in Sample: F15: Control, DMSO, 1	Found in Sample: F16: Control, DMSO, 2	Found in Sample: F17: Control, DMSO, 3	Found in Sample: F18: Control, DMSO, 4	Found in Sample: F19: Control, DMSO, 5	Found in Sample: F20: Sample, IVM, 1	Found in Sample: F21: Sample, IVM, 2	Found in Sample: F22: Sample, IVM, 3	Found in Sample: F23: Sample, IVM, 4	Found in Sample: F24: Sample, IVM, 5	q-Value (Best File-Local)	PEP	q-Value
	FALSE	High	[K].AYDDGSADR.[A]	1	5	F1LI94	F1LI94 [28-36]		0	969.391							179223	170139	132251													n/a	n/a	n/a	n/a	n/a	n/a	High	High	High	n/a	0.00148588	0.00951149	0.00257294
		Checked	Confidence	Identifying Node	PSM Ambiguity	Annotated Sequence	Modifications	# Proteins	Master Protein Accessions	Protein Accessions	I/L Ambiguity	CHIMERYS: PTM Localization Sequence	CHIMERYS: PTM Localization Score	CHIMERYS: Best Site Probabilities	CHIMERYS: Oxidation Site Probabilities	CHIMERYS: Phospho Site Probabilities	CHIMERYS: Label:13C(6)15N(2) Site Probabilities	CHIMERYS: Label:13C(6)15N(4) Site Probabilities	CHIMERYS: Oxidation Site Probabilities	CHIMERYS: Phospho Site Probabilities	# Missed Cleavages	Charge	DeltaScore	DeltaCn	Rank	Search Engine Rank	m/z [Da]	MH+ [Da]	Theo. MH+ [Da]	DeltaM [ppm]	Deltam/z [Da]	Activation Type	NCE [%]	Normalized CHIMERYS Coefficient	MS Order	Isolation Interference [%]	Ion Inject Time [ms]	RT [min]	First Scan	Predicted RT [min]	DeltaRT	File ID	# Protein Groups	q-Value	PEP	SVM Score	Quan Value
		FALSE	High	CHIMERYS on Ardia Server (G4)	Unambiguous	[K].AYDDGSADR.[A]		1	F1LI94	F1LI94	FALSE		0								0	2		0	1	1	485.199	969.391	969.391	0	0	HCD (High Energy Collision Dissociation)	25	0.5	MS2		3.514	1.0219	10333	1.4064	0.3844	F21	1	0.000392218	0.00154967	4.32861	175978
		FALSE	High	CHIMERYS on Ardia Server (G4)	Unambiguous	[K].AYDDGSADR.[A]		1	F1LI94	F1LI94	FALSE		0								0	1		0	1	1	969.391	969.391	969.391	0	0	HCD (High Energy Collision Dissociation)	25	1	MS2		3.514	1.0491	10611	1.4064	0.3573	F21	1	0.001547	0.00643093	1.87884	3245.2
		FALSE	High	CHIMERYS on Ardia Server (H4)	Unambiguous	[K].AYDDGSADR.[A]		1	F1LI94	F1LI94	FALSE		0								0	2		0	1	1	485.199	969.391	969.391	0	0	HCD (High Energy Collision Dissociation)	25	0.44	MS2		3.609	0.9926	10030	1.3086	0.316	F22	1	0.00199852	0.013025	1.76928	94575.6
		FALSE	High	CHIMERYS on Ardia Server (I4)	Unambiguous	[K].AYDDGSADR.[A]		1	F1LI94	F1LI94	FALSE		0								0	1		0	1	1	969.391	969.391	969.391	0	0	HCD (High Energy Collision Dissociation)	25	1	MS2		3.513	1.0194	10308	1.1521	0.1327	F23	1	0.0068748	0.0572298	0.5283	2374.77
		FALSE	High	CHIMERYS on Ardia Server (I4)	Unambiguous	[K].AYDDGSADR.[A]		1	F1LI94	F1LI94	FALSE		0								0	2		0	1	1	485.199	969.391	969.391	0	0	HCD (High Energy Collision Dissociation)	25	0.2	MS2		3.514	1.0218	10333	1.1521	0.1303	F23	1	0.00100518	0.00559526	2.45586	60820.1
	FALSE	High	[K].VVLVLGGR.[F]	1	17	F1LI94	F1LI94 [10-17]		0	812.535					37725.4	27199.6	312917	112105														n/a	n/a	n/a	n/a	High	High	High	High	n/a	n/a	0.000842105	0.00360663	0.00135981
		Checked	Confidence	Identifying Node	PSM Ambiguity	Annotated Sequence	Modifications	# Proteins	Master Protein Accessions	Protein Accessions	I/L Ambiguity	CHIMERYS: PTM Localization Sequence	CHIMERYS: PTM Localization Score	CHIMERYS: Best Site Probabilities	CHIMERYS: Oxidation Site Probabilities	CHIMERYS: Phospho Site Probabilities	CHIMERYS: Label:13C(6)15N(2) Site Probabilities	CHIMERYS: Label:13C(6)15N(4) Site Probabilities	CHIMERYS: Oxidation Site Probabilities	CHIMERYS: Phospho Site Probabilities	# Missed Cleavages	Charge	DeltaScore	DeltaCn	Rank	Search Engine Rank	m/z [Da]	MH+ [Da]	Theo. MH+ [Da]	DeltaM [ppm]	Deltam/z [Da]	Activation Type	NCE [%]	Normalized CHIMERYS Coefficient	MS Order	Isolation Interference [%]	Ion Inject Time [ms]	RT [min]	First Scan	Predicted RT [min]	DeltaRT	File ID	# Protein Groups	q-Value	PEP	SVM Score	Quan Value
		FALSE	High	CHIMERYS on Ardia Server (E4)	Unambiguous	[K].VVLVLGGR.[F]		1	F1LI94	F1LI94	FALSE		0								0	2		0	1	1	406.771	812.535	812.535	0	0	HCD (High Energy Collision Dissociation)	25	1	MS2		3.514	5.3567	54285	5.4214	0.0647	F19	1	0.00132927	0.00516301	2.28716	29281.7
		FALSE	High	CHIMERYS on Ardia Server (H4)	Unambiguous	[K].VVLVLGGR.[F]		1	F1LI94	F1LI94	FALSE		0								0	2		0	1	1	406.771	812.535	812.535	0	0	HCD (High Energy Collision Dissociation)	25	0.79	MS2		3.514	5.4574	55195	5.4952	0.0378	F22	1	0.000331251	0.000566912	4.43002	62316
		FALSE	High	CHIMERYS on Ardia Server (H4)	Unambiguous	[K].VVLVLGGR.[F]		1	F1LI94	F1LI94	FALSE		0								0	2		0	1	1	406.771	812.535	812.535	0	0	HCD (High Energy Collision Dissociation)	25	1	MS2		3.515	5.4271	54891	5.4952	0.068	F22	1	0.000264285	0.000440526	5.00686	62316
		FALSE	High	CHIMERYS on Ardia Server (H4)	Unambiguous	[K].VVLVLGGR.[F]		1	F1LI94	F1LI94	FALSE		0								0	2		0	1	1	406.771	812.535	812.535	0	0	HCD (High Energy Collision Dissociation)	25	1	MS2		3.513	5.3972	54588	5.4952	0.098	F22	1	0.000331251	0.000566912	4.42425	62316
		FALSE	High	CHIMERYS on Ardia Server (H4)	Unambiguous	[K].VVLVLGGR.[F]		1	F1LI94	F1LI94	FALSE		0								0	2		0	1	1	406.771	812.535	812.535	0	0	HCD (High Energy Collision Dissociation)	25	0.84	MS2		3.513	5.3676	54285	5.4952	0.1276	F22	1	0.000301386	0.000566912	4.76232	62316
		FALSE	High	CHIMERYS on Ardia Server (G4)	Unambiguous	[K].VVLVLGGR.[F]		1	F1LI94	F1LI94	FALSE		0								0	2		0	1	1	406.771	812.535	812.535	0	0	HCD (High Energy Collision Dissociation)	25	1	MS2		3.514	5.4731	55498	5.4223	-0.0508	F21	1	0.000970018	0.00362329	2.83579	312917
		FALSE	High	CHIMERYS on Ardia Server (G4)	Unambiguous	[K].VVLVLGGR.[F]		1	F1LI94	F1LI94	FALSE		0								0	2		0	1	1	406.771	812.535	812.535	0	0	HCD (High Energy Collision Dissociation)	25	1	MS2		3.512	5.4435	55195	5.4223	-0.0212	F21	1	0.000609541	0.00154967	3.38268	312917
		FALSE	High	CHIMERYS on Ardia Server (H4)	Unambiguous	[K].VVLVLGGR.[F]		1	F1LI94	F1LI94	FALSE		0								0	2		0	1	1	406.771	812.535	812.535	0	0	HCD (High Energy Collision Dissociation)	25	1	MS2		3.514	5.4871	55498	5.4952	0.008	F22	1	0.000264285	0.000440526	5.38855	62316
		FALSE	High	CHIMERYS on Ardia Server (G4)	Unambiguous	[K].VVLVLGGR.[F]		1	F1LI94	F1LI94	FALSE		0								0	2		0	1	1	406.771	812.535	812.535	0	0	HCD (High Energy Collision Dissociation)	25	1	MS2		3.512	5.4134	54891	5.4223	0.009	F21	1	0.000222222	0.000940363	4.98276	312917
		FALSE	High	CHIMERYS on Ardia Server (G4)	Unambiguous	[K].VVLVLGGR.[F]		1	F1LI94	F1LI94	FALSE		0								0	2		0	1	1	406.771	812.535	812.535	0	0	HCD (High Energy Collision Dissociation)	25	1	MS2		3.513	5.3539	54285	5.4223	0.0685	F21	1	0.000202429	0.000288211	6.44789	312917
		FALSE	High	CHIMERYS on Ardia Server (G4)	Unambiguous	[K].VVLVLGGR.[F]		1	F1LI94	F1LI94	FALSE		0								0	2		0	1	1	406.771	812.535	812.535	0	0	HCD (High Energy Collision Dissociation)	25	1	MS2		3.514	5.3242	53982	5.4223	0.0981	F21	1	0.00030456	0.00153737	4.92831	312917
		FALSE	High	CHIMERYS on Ardia Server (G4)	Unambiguous	[K].VVLVLGGR.[F]		1	F1LI94	F1LI94	FALSE		0								0	2		0	1	1	406.771	812.535	812.535	0	0	HCD (High Energy Collision Dissociation)	25	1	MS2		3.513	5.294	53678	5.4223	0.1283	F21	1	0.00126851	0.00568469	2.15013	312917
		FALSE	High	CHIMERYS on Ardia Server (F4)	Unambiguous	[K].VVLVLGGR.[F]		1	F1LI94	F1LI94	FALSE		0								0	2		0	1	1	406.771	812.535	812.535	0	0	HCD (High Energy Collision Dissociation)	25	0.29	MS2		3.513	5.4842	55498	5.4782	-0.006	F20	1	0.00668456	0.0700649	0.509349	14344.2
		FALSE	High	CHIMERYS on Ardia Server (F4)	Unambiguous	[K].VVLVLGGR.[F]		1	F1LI94	F1LI94	FALSE		0								0	2		0	1	1	406.771	812.535	812.535	0	0	HCD (High Energy Collision Dissociation)	25	1	MS2		3.513	5.4242	54891	5.4782	0.054	F20	1	0.000629921	0.00151217	3.54085	14344.2
		FALSE	High	CHIMERYS on Ardia Server (E4)	Unambiguous	[K].VVLVLGGR.[F]		1	F1LI94	F1LI94	FALSE		0								0	2		0	1	1	406.771	812.535	812.535	0	0	HCD (High Energy Collision Dissociation)	25	0.65	MS2		3.513	5.3864	54588	5.4214	0.035	F19	1	0.00264923	0.0155375	1.50997	29281.7
		FALSE	High	CHIMERYS on Ardia Server (G4)	Unambiguous	[K].VVLVLGGR.[F]		1	F1LI94	F1LI94	FALSE		0								0	2		0	1	1	406.771	812.535	812.535	0	0	HCD (High Energy Collision Dissociation)	25	0.96	MS2		3.513	5.3838	54588	5.4223	0.0386	F21	1	0.00033477	0.00153737	4.68304	312917
		FALSE	High	CHIMERYS on Ardia Server (H4)	Unambiguous	[K].VVLVLGGR.[F]		1	F1LI94	F1LI94	FALSE		0								0	2		0	1	1	406.771	812.535	812.535	0	0	HCD (High Energy Collision Dissociation)	25	0.5	MS2		3.514	5.5171	55801	5.4952	-0.0219	F22	1	0.00400656	0.0247357	1.01796	62316
	FALSE	High	[R].AYGHALIAGIDK.[Y]	1	2	F1LI94	F1LI94 [37-48]		0	1228.67								24842.7														n/a	n/a	n/a	n/a	n/a	n/a	n/a	High	n/a	n/a	0.000817884	0.00324209	0.00114905
		Checked	Confidence	Identifying Node	PSM Ambiguity	Annotated Sequence	Modifications	# Proteins	Master Protein Accessions	Protein Accessions	I/L Ambiguity	CHIMERYS: PTM Localization Sequence	CHIMERYS: PTM Localization Score	CHIMERYS: Best Site Probabilities	CHIMERYS: Oxidation Site Probabilities	CHIMERYS: Phospho Site Probabilities	CHIMERYS: Label:13C(6)15N(2) Site Probabilities	CHIMERYS: Label:13C(6)15N(4) Site Probabilities	CHIMERYS: Oxidation Site Probabilities	CHIMERYS: Phospho Site Probabilities	# Missed Cleavages	Charge	DeltaScore	DeltaCn	Rank	Search Engine Rank	m/z [Da]	MH+ [Da]	Theo. MH+ [Da]	DeltaM [ppm]	Deltam/z [Da]	Activation Type	NCE [%]	Normalized CHIMERYS Coefficient	MS Order	Isolation Interference [%]	Ion Inject Time [ms]	RT [min]	First Scan	Predicted RT [min]	DeltaRT	File ID	# Protein Groups	q-Value	PEP	SVM Score	Quan Value
		FALSE	High	CHIMERYS on Ardia Server (H4)	Unambiguous	[R].AYGHALIAGIDK.[Y]		1	F1LI94	F1LI94	FALSE		0								0	3		0	1	1	410.228	1228.67	1228.67	0	0	HCD (High Energy Collision Dissociation)	25	0.13	MS2		3.658	4.194	42460	4.1999	0.0059	F22	1	0.000204527	0.000440526	6.79611	13809.3
		FALSE	High	CHIMERYS on Ardia Server (H4)	Unambiguous	[R].AYGHALIAGIDK.[Y]		1	F1LI94	F1LI94	FALSE		0								0	3		0	1	1	410.228	1228.67	1228.67	0	0	HCD (High Energy Collision Dissociation)	25	0.21	MS2		3.514	4.2239	42763	4.1999	-0.0239	F22	1	0.000241124	0.000440526	5.92985	13809.3
	FALSE	High	[R].AYGHALIAGIDKYPKPVTK.[A]	1	1	F1LI94	F1LI94 [37-55]		2	2042.14							27285.9															n/a	n/a	n/a	n/a	n/a	n/a	High	n/a	n/a	n/a	0.00381635	0.0565648	0.00976938
		Checked	Confidence	Identifying Node	PSM Ambiguity	Annotated Sequence	Modifications	# Proteins	Master Protein Accessions	Protein Accessions	I/L Ambiguity	CHIMERYS: PTM Localization Sequence	CHIMERYS: PTM Localization Score	CHIMERYS: Best Site Probabilities	CHIMERYS: Oxidation Site Probabilities	CHIMERYS: Phospho Site Probabilities	CHIMERYS: Label:13C(6)15N(2) Site Probabilities	CHIMERYS: Label:13C(6)15N(4) Site Probabilities	CHIMERYS: Oxidation Site Probabilities	CHIMERYS: Phospho Site Probabilities	# Missed Cleavages	Charge	DeltaScore	DeltaCn	Rank	Search Engine Rank	m/z [Da]	MH+ [Da]	Theo. MH+ [Da]	DeltaM [ppm]	Deltam/z [Da]	Activation Type	NCE [%]	Normalized CHIMERYS Coefficient	MS Order	Isolation Interference [%]	Ion Inject Time [ms]	RT [min]	First Scan	Predicted RT [min]	DeltaRT	File ID	# Protein Groups	q-Value	PEP	SVM Score	Quan Value
		FALSE	High	CHIMERYS on Ardia Server (G4)	Unambiguous	[R].AYGHALIAGIDKYPKPVTK.[A]		1	F1LI94	F1LI94	FALSE		0								2	4		0	1	1	511.291	2042.14	2042.14	0	0	HCD (High Energy Collision Dissociation)	25	0.09	MS2		3.513	4.8728	49458	5.2035	0.3307	F21	1	0.00113687	0.00362329	2.43227	27285.9
FALSE	High	High	Master Protein	F1L244	Battenin OS=Ascaris suum OX=6253 PE=2 SV=1	0	0	7.837	33	4	11	3	208	22.4	7.78	1.61	4	cell organization and biogenesis;other biological processes	other membranes;other cytoplasmic organelle;other cell component									0	1					76901.5	67766.2	246287	67716	109481												n/a	n/a	n/a	n/a	High	High	High	High	High	n/a	1
	Checked	Confidence	Annotated Sequence	# Proteins	# PSMs	Master Protein Accessions	Positions in Master Proteins	Modifications in Master Proteins	# Missed Cleavages	Theo. MH+ [Da]	Abundances (Grouped): DMSO, 1, Control	Abundances (Grouped): DMSO, 2, Control	Abundances (Grouped): DMSO, 3, Control	Abundances (Grouped): DMSO, 4, Control	Abundances (Grouped): DMSO, 5, Control	Abundances (Grouped): IVM, 1, Sample	Abundances (Grouped): IVM, 2, Sample	Abundances (Grouped): IVM, 3, Sample	Abundances (Grouped): IVM, 4, Sample	Abundances (Grouped): IVM, 5, Sample	Abundances (Grouped) CV [%]: DMSO, 1, Control	Abundances (Grouped) CV [%]: DMSO, 2, Control	Abundances (Grouped) CV [%]: DMSO, 3, Control	Abundances (Grouped) CV [%]: DMSO, 4, Control	Abundances (Grouped) CV [%]: DMSO, 5, Control	Abundances (Grouped) CV [%]: IVM, 1, Sample	Abundances (Grouped) CV [%]: IVM, 2, Sample	Abundances (Grouped) CV [%]: IVM, 3, Sample	Abundances (Grouped) CV [%]: IVM, 4, Sample	Abundances (Grouped) CV [%]: IVM, 5, Sample	Quan Info	Found in Sample: F15: Control, DMSO, 1	Found in Sample: F16: Control, DMSO, 2	Found in Sample: F17: Control, DMSO, 3	Found in Sample: F18: Control, DMSO, 4	Found in Sample: F19: Control, DMSO, 5	Found in Sample: F20: Sample, IVM, 1	Found in Sample: F21: Sample, IVM, 2	Found in Sample: F22: Sample, IVM, 3	Found in Sample: F23: Sample, IVM, 4	Found in Sample: F24: Sample, IVM, 5	q-Value (Best File-Local)	PEP	q-Value
	FALSE	High	[R].NAIAAWSSGTGGAGVIGALSYAGLTEPK.[L]	2	1	F1LHB1; F1L244	F1LHB1 [61-88]; F1L244 [147-174]		0	2619.34							19069.7														Shared	n/a	n/a	n/a	n/a	n/a	n/a	High	n/a	n/a	n/a	0.000929195	0.00655656	0.00214274
		Checked	Confidence	Identifying Node	PSM Ambiguity	Annotated Sequence	Modifications	# Proteins	Master Protein Accessions	Protein Accessions	I/L Ambiguity	CHIMERYS: PTM Localization Sequence	CHIMERYS: PTM Localization Score	CHIMERYS: Best Site Probabilities	CHIMERYS: Oxidation Site Probabilities	CHIMERYS: Phospho Site Probabilities	CHIMERYS: Label:13C(6)15N(2) Site Probabilities	CHIMERYS: Label:13C(6)15N(4) Site Probabilities	CHIMERYS: Oxidation Site Probabilities	CHIMERYS: Phospho Site Probabilities	# Missed Cleavages	Charge	DeltaScore	DeltaCn	Rank	Search Engine Rank	m/z [Da]	MH+ [Da]	Theo. MH+ [Da]	DeltaM [ppm]	Deltam/z [Da]	Activation Type	NCE [%]	Normalized CHIMERYS Coefficient	MS Order	Isolation Interference [%]	Ion Inject Time [ms]	RT [min]	First Scan	Predicted RT [min]	DeltaRT	File ID	# Protein Groups	q-Value	PEP	SVM Score	Quan Value
		FALSE	High	CHIMERYS on Ardia Server (G4)	Unambiguous	[R].NAIAAWSSGTGGAGVIGALSYAGLTEPK.[L]		2	F1L244; F1LHB1	F1L244; F1LHB1	FALSE		0								0	3		0	1	1	873.785	2619.34	2619.34	0	0	HCD (High Energy Collision Dissociation)	25	0.27	MS2		3.513	12.6954	128847	12.6533	-0.042	F21	2	0.000222222	0.000350036	5.03949	19069.7
	FALSE	High	[K].GCEETLTSR.[H]	1	5	F1L244	F1L244 [50-58]		0	1052.47					76899.2	67768.2	197937	56713.5	109473													n/a	n/a	n/a	n/a	High	High	High	High	High	n/a	0.00061287	0.00328159	0.00114905
		Checked	Confidence	Identifying Node	PSM Ambiguity	Annotated Sequence	Modifications	# Proteins	Master Protein Accessions	Protein Accessions	I/L Ambiguity	CHIMERYS: PTM Localization Sequence	CHIMERYS: PTM Localization Score	CHIMERYS: Best Site Probabilities	CHIMERYS: Oxidation Site Probabilities	CHIMERYS: Phospho Site Probabilities	CHIMERYS: Label:13C(6)15N(2) Site Probabilities	CHIMERYS: Label:13C(6)15N(4) Site Probabilities	CHIMERYS: Oxidation Site Probabilities	CHIMERYS: Phospho Site Probabilities	# Missed Cleavages	Charge	DeltaScore	DeltaCn	Rank	Search Engine Rank	m/z [Da]	MH+ [Da]	Theo. MH+ [Da]	DeltaM [ppm]	Deltam/z [Da]	Activation Type	NCE [%]	Normalized CHIMERYS Coefficient	MS Order	Isolation Interference [%]	Ion Inject Time [ms]	RT [min]	First Scan	Predicted RT [min]	DeltaRT	File ID	# Protein Groups	q-Value	PEP	SVM Score	Quan Value
		FALSE	High	CHIMERYS on Ardia Server (E4)	Unambiguous	[K].GcEETLTSR.[H]	C2(Carbamidomethyl)	1	F1L244	F1L244	FALSE		0								0	2		0	1	1	526.737	1052.47	1052.47	0	0	HCD (High Energy Collision Dissociation)	25	1	MS2		3.514	1.9963	20210	1.856	-0.1403	F19	1	0.000145567	0.000446677	5.22834	59687.5
		FALSE	High	CHIMERYS on Ardia Server (F4)	Unambiguous	[K].GcEETLTSR.[H]	C2(Carbamidomethyl)	1	F1L244	F1L244	FALSE		0								0	2		0	1	1	526.737	1052.47	1052.47	0	0	HCD (High Energy Collision Dissociation)	25	0.7	MS2		3.514	1.9974	20210	1.831	-0.1664	F20	1	0.000242571	0.000879043	5.56748	35738.7
		FALSE	High	CHIMERYS on Ardia Server (G4)	Unambiguous	[K].GcEETLTSR.[H]	C2(Carbamidomethyl)	1	F1L244	F1L244	FALSE		0								0	2		0	1	1	526.737	1052.47	1052.47	0	0	HCD (High Energy Collision Dissociation)	25	1	MS2		3.121	1.9956	20210	1.7598	-0.2359	F21	1	0.000180865	0.000288211	6.75148	197937
		FALSE	High	CHIMERYS on Ardia Server (H4)	Unambiguous	[K].GcEETLTSR.[H]	C2(Carbamidomethyl)	1	F1L244	F1L244	FALSE		0								0	2		0	1	1	526.737	1052.47	1052.47	0	0	HCD (High Energy Collision Dissociation)	25	1	MS2		3.514	1.9978	20210	1.8703	-0.1275	F22	1	0.000264285	0.000440526	5.0504	31525.4
		FALSE	High	CHIMERYS on Ardia Server (I4)	Unambiguous	[K].GcEETLTSR.[H]	C2(Carbamidomethyl)	1	F1L244	F1L244	FALSE		0								0	2		0	1	1	526.737	1052.47	1052.47	0	0	HCD (High Energy Collision Dissociation)	25	0.72	MS2		3.514	1.9955	20210	1.7858	-0.2098	F23	1	0.000537479	0.00345076	2.89741	52310.9
	FALSE	High	[K].MTFPLFMQR.[I]	1	4	F1L244	F1L244 [81-89]		0	1170.58							28397.3	11018.6														n/a	n/a	n/a	n/a	n/a	n/a	High	High	n/a	n/a	0.000929195	0.00622435	0.00204772
		Checked	Confidence	Identifying Node	PSM Ambiguity	Annotated Sequence	Modifications	# Proteins	Master Protein Accessions	Protein Accessions	I/L Ambiguity	CHIMERYS: PTM Localization Sequence	CHIMERYS: PTM Localization Score	CHIMERYS: Best Site Probabilities	CHIMERYS: Oxidation Site Probabilities	CHIMERYS: Phospho Site Probabilities	CHIMERYS: Label:13C(6)15N(2) Site Probabilities	CHIMERYS: Label:13C(6)15N(4) Site Probabilities	CHIMERYS: Oxidation Site Probabilities	CHIMERYS: Phospho Site Probabilities	# Missed Cleavages	Charge	DeltaScore	DeltaCn	Rank	Search Engine Rank	m/z [Da]	MH+ [Da]	Theo. MH+ [Da]	DeltaM [ppm]	Deltam/z [Da]	Activation Type	NCE [%]	Normalized CHIMERYS Coefficient	MS Order	Isolation Interference [%]	Ion Inject Time [ms]	RT [min]	First Scan	Predicted RT [min]	DeltaRT	File ID	# Protein Groups	q-Value	PEP	SVM Score	Quan Value
		FALSE	High	CHIMERYS on Ardia Server (G4)	Unambiguous	[K].MTFPLFMQR.[I]		1	F1L244	F1L244	FALSE		0								0	2		0	1	1	585.794	1170.58	1170.58	0	0	HCD (High Energy Collision Dissociation)	25	0.51	MS2		3.514	11.6596	118313	11.4785	-0.1811	F21	1	0.000979291	0.00362329	2.71276	20305.2
		FALSE	High	CHIMERYS on Ardia Server (G4)	Unambiguous	[K].MTFPLFMQR.[I]		1	F1L244	F1L244	FALSE		0								0	2		0	1	1	585.794	1170.58	1170.58	0	0	HCD (High Energy Collision Dissociation)	25	0.15	MS2		3.513	11.6894	118616	11.4785	-0.2109	F21	1	0.000222222	0.000350036	5.15546	20305.2
		FALSE	High	CHIMERYS on Ardia Server (H4)	Unambiguous	[K].MTFPLFMQR.[I]		1	F1L244	F1L244	FALSE		0								0	2		0	1	1	585.794	1170.58	1170.58	0	0	HCD (High Energy Collision Dissociation)	25	0.01	MS2		3.513	11.6913	118313	11.4393	-0.252	F22	1	0.0065366	0.0456484	0.57933	6124.94
		FALSE	High	CHIMERYS on Ardia Server (G4)	Unambiguous	mTFPLFMQR	M1(Oxidation)	1	F1L244	F1L244	FALSE	M[UNIMOD:35(1.0)]TFPLFMQR	1	M1(Oxidation):100.0					M(1): 100.0		0	2		0	1	1	593.791	1186.57	1186.57	0	0	HCD (High Energy Collision Dissociation)	25	0.33	MS2		3.514	9.6239	97696	9.4209	-0.203	F21	1	0.00859475	0.0699909	0.410539	8092.16
FALSE	High	High	Master Protein	F1KZ60	N-acyl-aliphatic-L-amino acid amidohydrolase OS=Ascaris suum OX=6253 PE=2 SV=1	0	0	7.833	14	5	45	5	421	48.7	7.14	6.64	5	other metabolic processes	other cell component	other molecular function								0	0	73944.7	295028	624557	378266	142046	169773	82295.7	13980.9	417614	430627											High	High	High	High	High	High	High	High	High	High	1
	Checked	Confidence	Annotated Sequence	# Proteins	# PSMs	Master Protein Accessions	Positions in Master Proteins	Modifications in Master Proteins	# Missed Cleavages	Theo. MH+ [Da]	Abundances (Grouped): DMSO, 1, Control	Abundances (Grouped): DMSO, 2, Control	Abundances (Grouped): DMSO, 3, Control	Abundances (Grouped): DMSO, 4, Control	Abundances (Grouped): DMSO, 5, Control	Abundances (Grouped): IVM, 1, Sample	Abundances (Grouped): IVM, 2, Sample	Abundances (Grouped): IVM, 3, Sample	Abundances (Grouped): IVM, 4, Sample	Abundances (Grouped): IVM, 5, Sample	Abundances (Grouped) CV [%]: DMSO, 1, Control	Abundances (Grouped) CV [%]: DMSO, 2, Control	Abundances (Grouped) CV [%]: DMSO, 3, Control	Abundances (Grouped) CV [%]: DMSO, 4, Control	Abundances (Grouped) CV [%]: DMSO, 5, Control	Abundances (Grouped) CV [%]: IVM, 1, Sample	Abundances (Grouped) CV [%]: IVM, 2, Sample	Abundances (Grouped) CV [%]: IVM, 3, Sample	Abundances (Grouped) CV [%]: IVM, 4, Sample	Abundances (Grouped) CV [%]: IVM, 5, Sample	Quan Info	Found in Sample: F15: Control, DMSO, 1	Found in Sample: F16: Control, DMSO, 2	Found in Sample: F17: Control, DMSO, 3	Found in Sample: F18: Control, DMSO, 4	Found in Sample: F19: Control, DMSO, 5	Found in Sample: F20: Sample, IVM, 1	Found in Sample: F21: Sample, IVM, 2	Found in Sample: F22: Sample, IVM, 3	Found in Sample: F23: Sample, IVM, 4	Found in Sample: F24: Sample, IVM, 5	q-Value (Best File-Local)	PEP	q-Value
	FALSE	High	[R].TEQPNPDYAK.[C]	2	4	F1KZ60	F1KZ60 [38-47]		0	1162.54					31700		16461.7		39395.1	112508											Shared	n/a	n/a	n/a	n/a	High	n/a	High	n/a	High	High	0.00135985	0.00871286	0.00246882
		Checked	Confidence	Identifying Node	PSM Ambiguity	Annotated Sequence	Modifications	# Proteins	Master Protein Accessions	Protein Accessions	I/L Ambiguity	CHIMERYS: PTM Localization Sequence	CHIMERYS: PTM Localization Score	CHIMERYS: Best Site Probabilities	CHIMERYS: Oxidation Site Probabilities	CHIMERYS: Phospho Site Probabilities	CHIMERYS: Label:13C(6)15N(2) Site Probabilities	CHIMERYS: Label:13C(6)15N(4) Site Probabilities	CHIMERYS: Oxidation Site Probabilities	CHIMERYS: Phospho Site Probabilities	# Missed Cleavages	Charge	DeltaScore	DeltaCn	Rank	Search Engine Rank	m/z [Da]	MH+ [Da]	Theo. MH+ [Da]	DeltaM [ppm]	Deltam/z [Da]	Activation Type	NCE [%]	Normalized CHIMERYS Coefficient	MS Order	Isolation Interference [%]	Ion Inject Time [ms]	RT [min]	First Scan	Predicted RT [min]	DeltaRT	File ID	# Protein Groups	q-Value	PEP	SVM Score	Quan Value
		FALSE	High	CHIMERYS on Ardia Server (E4)	Unambiguous	[R].TEQPNPDYAK.[C]		2	F1KZ60	F1KZ60; F1L6C7	FALSE		0								0	2		0	1	1	581.772	1162.54	1162.54	0	0	HCD (High Energy Collision Dissociation)	25	1	MS2		3.514	1.9822	20066	2.0245	0.0423	F19	1	0.00233491	0.0150098	1.61193	24604.8
		FALSE	High	CHIMERYS on Ardia Server (G4)	Unambiguous	[R].TEQPNPDYAK.[C]		2	F1KZ60	F1KZ60; F1L6C7	FALSE		0								0	2		0	1	1	581.772	1162.54	1162.54	0	0	HCD (High Energy Collision Dissociation)	25	1	MS2		3.514	1.9815	20066	1.7579	-0.2236	F21	1	0.000363504	0.00154441	4.46923	16461.7
		FALSE	High	CHIMERYS on Ardia Server (I4)	Unambiguous	[R].TEQPNPDYAK.[C]		2	F1KZ60	F1KZ60; F1L6C7	FALSE		0								0	2		0	1	1	581.772	1162.54	1162.54	0	0	HCD (High Energy Collision Dissociation)	25	1	MS2		3.513	1.9814	20066	1.9692	-0.0122	F23	1	0.00279383	0.0168277	1.39947	18824.6
		FALSE	High	CHIMERYS on Ardia Server (J4)	Unambiguous	[R].TEQPNPDYAK.[C]		2	F1KZ60	F1KZ60; F1L6C7	FALSE		0								0	2		0	1	1	581.772	1162.54	1162.54	0	0	HCD (High Energy Collision Dissociation)	25	1	MS2		3.513	1.9827	20066	1.9214	-0.0613	F24	1	0.00261209	0.0169467	1.27017	37190
	FALSE	High	[R].FIEDTAAEK.[L]	2	23	F1KZ60	F1KZ60 [225-233]		0	1023.5	73741.5	266692	624875	377481	93152.7	139108	39080.4	13984.2	378189	298577											Shared	High	High	High	High	High	High	High	High	High	High	0.00279888	0.0331943	0.00533324
		Checked	Confidence	Identifying Node	PSM Ambiguity	Annotated Sequence	Modifications	# Proteins	Master Protein Accessions	Protein Accessions	I/L Ambiguity	CHIMERYS: PTM Localization Sequence	CHIMERYS: PTM Localization Score	CHIMERYS: Best Site Probabilities	CHIMERYS: Oxidation Site Probabilities	CHIMERYS: Phospho Site Probabilities	CHIMERYS: Label:13C(6)15N(2) Site Probabilities	CHIMERYS: Label:13C(6)15N(4) Site Probabilities	CHIMERYS: Oxidation Site Probabilities	CHIMERYS: Phospho Site Probabilities	# Missed Cleavages	Charge	DeltaScore	DeltaCn	Rank	Search Engine Rank	m/z [Da]	MH+ [Da]	Theo. MH+ [Da]	DeltaM [ppm]	Deltam/z [Da]	Activation Type	NCE [%]	Normalized CHIMERYS Coefficient	MS Order	Isolation Interference [%]	Ion Inject Time [ms]	RT [min]	First Scan	Predicted RT [min]	DeltaRT	File ID	# Protein Groups	q-Value	PEP	SVM Score	Quan Value
		FALSE	High	CHIMERYS on Ardia Server (F4)	Unambiguous	[R].FIEDTAAEK.[L]		2	F1KZ60	F1KZ60; F1L6C7	FALSE		0								0	2		0	1	1	512.253	1023.5	1023.5	0	0	HCD (High Energy Collision Dissociation)	25	1	MS2		3.514	2.8771	29141	2.6245	-0.2526	F20	1	0.00236803	0.0120695	1.31182	73361.1
		FALSE	High	CHIMERYS on Ardia Server (G4)	Unambiguous	[R].FIEDTAAEK.[L]		2	F1KZ60	F1KZ60; F1L6C7	FALSE		0								0	2		0	1	1	512.253	1023.5	1023.5	0	0	HCD (High Energy Collision Dissociation)	25	0.71	MS2		3.514	2.8434	28838	2.5845	-0.2588	F21	1	0.00325591	0.0236915	1.20294	39080.4
		FALSE	High	CHIMERYS on Ardia Server (H4)	Unambiguous	[R].FIEDTAAEK.[L]		2	F1KZ60	F1KZ60; F1L6C7	FALSE		0								0	2		0	1	1	512.253	1023.5	1023.5	0	0	HCD (High Energy Collision Dissociation)	25	1	MS2		3.514	2.8483	28838	2.6842	-0.164	F22	1	0.0082696	0.0733528	0.373266	7773.4
		FALSE	High	CHIMERYS on Ardia Server (I4)	Unambiguous	[R].FIEDTAAEK.[L]		2	F1KZ60	F1KZ60; F1L6C7	FALSE		0								0	2		0	1	1	512.253	1023.5	1023.5	0	0	HCD (High Energy Collision Dissociation)	25	1	MS2		3.539	2.8146	28535	2.5665	-0.2481	F23	1	0.00290961	0.0183563	1.32474	180715
		FALSE	High	CHIMERYS on Ardia Server (F4)	Unambiguous	[R].FIEDTAAEK.[L]		2	F1KZ60	F1KZ60; F1L6C7	FALSE		0								0	2		0	1	1	512.253	1023.5	1023.5	0	0	HCD (High Energy Collision Dissociation)	25	1	MS2		3.514	2.8473	28838	2.6245	-0.2229	F20	1	0.000829024	0.00464237	2.75113	73361.1
		FALSE	High	CHIMERYS on Ardia Server (J4)	Unambiguous	[R].FIEDTAAEK.[L]		2	F1KZ60	F1KZ60; F1L6C7	FALSE		0								0	2		0	1	1	512.253	1023.5	1023.5	0	0	HCD (High Energy Collision Dissociation)	25	0.06	MS2		3.513	2.4582	24896	2.6309	0.1728	F24	1	0.00457523	0.0348038	0.838153	98696.3
		FALSE	High	CHIMERYS on Ardia Server (J4)	Unambiguous	[R].FIEDTAAEK.[L]		2	F1KZ60	F1KZ60; F1L6C7	FALSE		0								0	2		0	1	1	512.253	1023.5	1023.5	0	0	HCD (High Energy Collision Dissociation)	25	0.35	MS2		3.513	2.8464	28839	2.6309	-0.2155	F24	1	0.00688705	0.0553575	0.572503	98696.3
		FALSE	High	CHIMERYS on Ardia Server (J4)	Unambiguous	[R].FIEDTAAEK.[L]		2	F1KZ60	F1KZ60; F1L6C7	FALSE		0								0	2		0	1	1	512.253	1023.5	1023.5	0	0	HCD (High Energy Collision Dissociation)	25	0.83	MS2		3.513	2.8766	29142	2.6309	-0.2457	F24	1	0.00838957	0.0568408	0.414541	98696.3
		FALSE	High	CHIMERYS on Ardia Server (J4)	Unambiguous	[R].FIEDTAAEK.[L]		2	F1KZ60	F1KZ60; F1L6C7	FALSE		0								0	2		0	1	1	512.253	1023.5	1023.5	0	0	HCD (High Energy Collision Dissociation)	25	0.84	MS2		3.513	2.9065	29445	2.6309	-0.2756	F24	1	0.00586828	0.0528726	0.672229	98696.3
		FALSE	High	CHIMERYS on Ardia Server (I4)	Unambiguous	[R].FIEDTAAEK.[L]		2	F1KZ60	F1KZ60; F1L6C7	FALSE		0								0	2		0	1	1	512.253	1023.5	1023.5	0	0	HCD (High Energy Collision Dissociation)	25	1	MS2		3.513	2.8443	28838	2.5665	-0.2777	F23	1	0.00121261	0.00746602	2.18105	180715
		FALSE	High	CHIMERYS on Ardia Server (F4)	Unambiguous	[R].FIEDTAAEK.[L]		2	F1KZ60	F1KZ60; F1L6C7	FALSE		0								0	2		0	1	1	512.253	1023.5	1023.5	0	0	HCD (High Energy Collision Dissociation)	25	0.85	MS2		3.514	2.8175	28535	2.6245	-0.193	F20	1	0.00330975	0.0285486	1.03468	73361.1
		FALSE	High	CHIMERYS on Ardia Server (A4)	Unambiguous	[R].FIEDTAAEK.[L]		2	F1KZ60	F1KZ60; F1L6C7	FALSE		0								0	2		0	1	1	512.253	1023.5	1023.5	0	0	HCD (High Energy Collision Dissociation)	25	0.44	MS2		3.514	2.8435	28838	2.6901	-0.1534	F15	1	0.00317665	0.0227081	1.24189	31839.7
		FALSE	High	CHIMERYS on Ardia Server (B4)	Unambiguous	[R].FIEDTAAEK.[L]		2	F1KZ60	F1KZ60; F1L6C7	FALSE		0								0	2		0	1	1	512.253	1023.5	1023.5	0	0	HCD (High Energy Collision Dissociation)	25	0.77	MS2		3.513	2.8114	28535	2.4415	-0.3699	F16	1	0.00604093	0.0455056	0.618001	220415
		FALSE	High	CHIMERYS on Ardia Server (B4)	Unambiguous	[R].FIEDTAAEK.[L]		2	F1KZ60	F1KZ60; F1L6C7	FALSE		0								0	2		0	1	1	512.253	1023.5	1023.5	0	0	HCD (High Energy Collision Dissociation)	25	0.44	MS2		3.513	2.8413	28838	2.4415	-0.3998	F16	1	0.00479252	0.0372661	0.813543	220415
		FALSE	High	CHIMERYS on Ardia Server (C4)	Unambiguous	[R].FIEDTAAEK.[L]		2	F1KZ60	F1KZ60; F1L6C7	FALSE		0								0	2		0	1	1	512.253	1023.5	1023.5	0	0	HCD (High Energy Collision Dissociation)	25	1	MS2		3.513	2.8174	28535	2.6158	-0.2017	F17	1	0.00334448	0.0149503	1.24436	97539.3
		FALSE	High	CHIMERYS on Ardia Server (C4)	Unambiguous	[R].FIEDTAAEK.[L]		2	F1KZ60	F1KZ60; F1L6C7	FALSE		0								0	2		0	1	1	512.253	1023.5	1023.5	0	0	HCD (High Energy Collision Dissociation)	25	1	MS2		3.513	2.8471	28838	2.6158	-0.2314	F17	1	0.000734821	0.00406371	2.70413	97539.3
		FALSE	High	CHIMERYS on Ardia Server (D4)	Unambiguous	[R].FIEDTAAEK.[L]		2	F1KZ60	F1KZ60; F1L6C7	FALSE		0								0	2		0	1	1	512.253	1023.5	1023.5	0	0	HCD (High Energy Collision Dissociation)	25	0.08	MS2		3.514	2.8422	28838	2.5897	-0.2525	F18	1	0.00667017	0.0610754	0.627444	189377
		FALSE	High	CHIMERYS on Ardia Server (D4)	Unambiguous	[R].FIEDTAAEK.[L]		2	F1KZ60	F1KZ60; F1L6C7	FALSE		0								0	2		0	1	1	512.253	1023.5	1023.5	0	0	HCD (High Energy Collision Dissociation)	25	0.44	MS2		3.514	2.8718	29141	2.5897	-0.2821	F18	1	0.00759387	0.0610754	0.537547	189377
		FALSE	High	CHIMERYS on Ardia Server (D4)	Unambiguous	[R].FIEDTAAEK.[L]		2	F1KZ60	F1KZ60; F1L6C7	FALSE		0								0	2		0	1	1	512.253	1023.5	1023.5	0	0	HCD (High Energy Collision Dissociation)	25	0.55	MS2		3.514	2.8719	29142	2.5897	-0.2822	F18	1	0.00890714	0.0727325	0.405723	189377
		FALSE	High	CHIMERYS on Ardia Server (D4)	Unambiguous	[R].FIEDTAAEK.[L]		2	F1KZ60	F1KZ60; F1L6C7	FALSE		0								0	2		0	1	1	512.253	1023.5	1023.5	0	0	HCD (High Energy Collision Dissociation)	25	0.31	MS2		3.514	2.9019	29445	2.5897	-0.3122	F18	1	0.00313819	0.0172693	1.32821	189377
		FALSE	High	CHIMERYS on Ardia Server (E4)	Unambiguous	[R].FIEDTAAEK.[L]		2	F1KZ60	F1KZ60; F1L6C7	FALSE		0								0	2		0	1	1	512.253	1023.5	1023.5	0	0	HCD (High Energy Collision Dissociation)	25	1	MS2		3.513	2.8151	28535	2.6297	-0.1854	F19	1	0.000746075	0.00457912	3.10154	72303.1
		FALSE	High	CHIMERYS on Ardia Server (E4)	Unambiguous	[R].FIEDTAAEK.[L]		2	F1KZ60	F1KZ60; F1L6C7	FALSE		0								0	2		0	1	1	512.253	1023.5	1023.5	0	0	HCD (High Energy Collision Dissociation)	25	1	MS2		3.513	2.845	28838	2.6297	-0.2153	F19	1	0.00412017	0.0282809	0.948616	72303.1
		FALSE	High	CHIMERYS on Ardia Server (C4)	Unambiguous	[R].FIEDTAAEK.[L]		2	F1KZ60	F1KZ60; F1L6C7	FALSE		0								0	2		0	1	1	512.253	1023.5	1023.5	0	0	HCD (High Energy Collision Dissociation)	25	1	MS2		3.513	2.8774	29142	2.6158	-0.2616	F17	1	0.00219156	0.0149503	1.70882	97539.3
	FALSE	High	[K].EIFPGSTDSR.[F]	2	3	F1KZ60	F1KZ60 [356-365]		0	1108.53					12719.5	25359.5	21752.6														Shared	n/a	n/a	n/a	n/a	High	High	High	n/a	n/a	n/a	0.00367287	0.0508597	0.00794426
		Checked	Confidence	Identifying Node	PSM Ambiguity	Annotated Sequence	Modifications	# Proteins	Master Protein Accessions	Protein Accessions	I/L Ambiguity	CHIMERYS: PTM Localization Sequence	CHIMERYS: PTM Localization Score	CHIMERYS: Best Site Probabilities	CHIMERYS: Oxidation Site Probabilities	CHIMERYS: Phospho Site Probabilities	CHIMERYS: Label:13C(6)15N(2) Site Probabilities	CHIMERYS: Label:13C(6)15N(4) Site Probabilities	CHIMERYS: Oxidation Site Probabilities	CHIMERYS: Phospho Site Probabilities	# Missed Cleavages	Charge	DeltaScore	DeltaCn	Rank	Search Engine Rank	m/z [Da]	MH+ [Da]	Theo. MH+ [Da]	DeltaM [ppm]	Deltam/z [Da]	Activation Type	NCE [%]	Normalized CHIMERYS Coefficient	MS Order	Isolation Interference [%]	Ion Inject Time [ms]	RT [min]	First Scan	Predicted RT [min]	DeltaRT	File ID	# Protein Groups	q-Value	PEP	SVM Score	Quan Value
		FALSE	High	CHIMERYS on Ardia Server (G4)	Unambiguous	[K].EIFPGSTDSR.[F]		2	F1KZ60	F1KZ60; F1L6C7	FALSE		0								0	2		0	1	1	554.767	1108.53	1108.53	0	0	HCD (High Energy Collision Dissociation)	25	0.31	MS2		3.514	3.978	40373	3.9134	-0.0646	F21	1	0.00103976	0.00362329	2.59705	21752.6
		FALSE	High	CHIMERYS on Ardia Server (F4)	Unambiguous	[K].EIFPGSTDSR.[F]		2	F1KZ60	F1KZ60; F1L6C7	FALSE		0								0	2		0	1	1	554.767	1108.53	1108.53	0	0	HCD (High Energy Collision Dissociation)	25	1	MS2		3.514	4.0149	40676	4.1479	0.133	F20	1	0.00236803	0.0125741	1.30794	13373.7
		FALSE	High	CHIMERYS on Ardia Server (E4)	Unambiguous	[K].EIFPGSTDSR.[F]		2	F1KZ60	F1KZ60; F1L6C7	FALSE		0								0	2		0	1	1	554.767	1108.53	1108.53	0	0	HCD (High Energy Collision Dissociation)	25	0.15	MS2		3.539	4.0099	40676	3.9044	-0.1055	F19	1	0.00298888	0.0161833	1.35394	9872.63
	FALSE	High	[R].LPPTVNYDDFEEK.[V]	2	14	F1KZ60	F1KZ60 [292-304]		0	1566.73		13405.1			4469.79	5310.8	5000.97			19368.8											Shared	n/a	High	n/a	n/a	High	High	High	n/a	n/a	High	0.00175039	0.0328248	0.00533324
		Checked	Confidence	Identifying Node	PSM Ambiguity	Annotated Sequence	Modifications	# Proteins	Master Protein Accessions	Protein Accessions	I/L Ambiguity	CHIMERYS: PTM Localization Sequence	CHIMERYS: PTM Localization Score	CHIMERYS: Best Site Probabilities	CHIMERYS: Oxidation Site Probabilities	CHIMERYS: Phospho Site Probabilities	CHIMERYS: Label:13C(6)15N(2) Site Probabilities	CHIMERYS: Label:13C(6)15N(4) Site Probabilities	CHIMERYS: Oxidation Site Probabilities	CHIMERYS: Phospho Site Probabilities	# Missed Cleavages	Charge	DeltaScore	DeltaCn	Rank	Search Engine Rank	m/z [Da]	MH+ [Da]	Theo. MH+ [Da]	DeltaM [ppm]	Deltam/z [Da]	Activation Type	NCE [%]	Normalized CHIMERYS Coefficient	MS Order	Isolation Interference [%]	Ion Inject Time [ms]	RT [min]	First Scan	Predicted RT [min]	DeltaRT	File ID	# Protein Groups	q-Value	PEP	SVM Score	Quan Value
		FALSE	High	CHIMERYS on Ardia Server (G4)	Unambiguous	[R].LPPTVNYDDFEEK.[V]		2	F1KZ60	F1KZ60; F1L6C7	FALSE		0								0	2		0	1	1	783.87	1566.73	1566.73	0	0	HCD (High Energy Collision Dissociation)	25	1	MS2		3.512	7.9585	80763	8.2658	0.3072	F21	1	0.00242564	0.0157622	1.45135	5000.97
		FALSE	High	CHIMERYS on Ardia Server (G4)	Unambiguous	[R].LPPTVNYDDFEEK.[V]		2	F1KZ60	F1KZ60; F1L6C7	FALSE		0								0	2		0	1	1	783.87	1566.73	1566.73	0	0	HCD (High Energy Collision Dissociation)	25	1	MS2		3.514	8.0179	81369	8.2658	0.2478	F21	1	0.00165981	0.0109139	1.77183	5000.97
		FALSE	High	CHIMERYS on Ardia Server (J4)	Unambiguous	[R].LPPTVNYDDFEEK.[V]		2	F1KZ60	F1KZ60; F1L6C7	FALSE		0								0	2		0	1	1	783.87	1566.73	1566.73	0	0	HCD (High Energy Collision Dissociation)	25	1	MS2		3.514	7.9726	80763	8.3095	0.3369	F24	1	0.00752159	0.0568408	0.512586	6402.47
		FALSE	High	CHIMERYS on Ardia Server (J4)	Unambiguous	[R].LPPTVNYDDFEEK.[V]		2	F1KZ60	F1KZ60; F1L6C7	FALSE		0								0	2		0	1	1	783.87	1566.73	1566.73	0	0	HCD (High Energy Collision Dissociation)	25	1	MS2		3.514	8.0922	81976	8.3095	0.2173	F24	1	0.00261209	0.0169467	1.26852	6402.47
		FALSE	High	CHIMERYS on Ardia Server (J4)	Unambiguous	[R].LPPTVNYDDFEEK.[V]		2	F1KZ60	F1KZ60; F1L6C7	FALSE		0								0	2		0	1	1	783.87	1566.73	1566.73	0	0	HCD (High Energy Collision Dissociation)	25	1	MS2		3.514	8.1219	82279	8.3095	0.1877	F24	1	0.00228395	0.0120473	1.44117	6402.47
		FALSE	High	CHIMERYS on Ardia Server (J4)	Unambiguous	[R].LPPTVNYDDFEEK.[V]		2	F1KZ60	F1KZ60; F1L6C7	FALSE		0								0	2		0	1	1	783.87	1566.73	1566.73	0	0	HCD (High Energy Collision Dissociation)	25	1	MS2		3.514	8.1817	82885	8.3095	0.1278	F24	1	0.00882264	0.0568408	0.370421	6402.47
		FALSE	High	CHIMERYS on Ardia Server (J4)	Unambiguous	[R].LPPTVNYDDFEEK.[V]		2	F1KZ60	F1KZ60; F1L6C7	FALSE		0								0	2		0	1	1	783.87	1566.73	1566.73	0	0	HCD (High Energy Collision Dissociation)	25	1	MS2		3.514	8.2418	83492	8.3095	0.0678	F24	1	0.0018179	0.00856658	1.68667	6402.47
		FALSE	High	CHIMERYS on Ardia Server (F4)	Unambiguous	[R].LPPTVNYDDFEEK.[V]		2	F1KZ60	F1KZ60; F1L6C7	FALSE		0								0	2		0	1	1	783.87	1566.73	1566.73	0	0	HCD (High Energy Collision Dissociation)	25	1	MS2		3.586	8.154	82582	8.3605	0.2065	F20	1	0.00500269	0.0323008	0.72604	2800.74
		FALSE	High	CHIMERYS on Ardia Server (E4)	Unambiguous	[R].LPPTVNYDDFEEK.[V]		2	F1KZ60	F1KZ60; F1L6C7	FALSE		0								0	2		0	1	1	783.87	1566.73	1566.73	0	0	HCD (High Energy Collision Dissociation)	25	0.3	MS2		3.513	7.9329	80459	8.3847	0.4518	F19	1	0.00194234	0.0108219	1.80739	3469.36
		FALSE	High	CHIMERYS on Ardia Server (B4)	Unambiguous	[R].LPPTVNYDDFEEK.[V]		2	F1KZ60	F1KZ60; F1L6C7	FALSE		0								0	2		0	1	1	783.87	1566.73	1566.73	0	0	HCD (High Energy Collision Dissociation)	25	1	MS2		3.545	7.9263	80459	8.2542	0.3279	F16	1	0.000754536	0.00335271	2.95297	11079
		FALSE	High	CHIMERYS on Ardia Server (B4)	Unambiguous	[R].LPPTVNYDDFEEK.[V]		2	F1KZ60	F1KZ60; F1L6C7	FALSE		0								0	2		0	1	1	783.87	1566.73	1566.73	0	0	HCD (High Energy Collision Dissociation)	25	1	MS2		3.513	7.9861	81066	8.2542	0.2681	F16	1	0.000700084	0.00325487	3.11192	11079
		FALSE	High	CHIMERYS on Ardia Server (B4)	Unambiguous	[R].LPPTVNYDDFEEK.[V]		2	F1KZ60	F1KZ60; F1L6C7	FALSE		0								0	2		0	1	1	783.87	1566.73	1566.73	0	0	HCD (High Energy Collision Dissociation)	25	1	MS2		3.513	8.0754	81975	8.2542	0.1788	F16	1	0.00773274	0.0715038	0.421516	11079
		FALSE	High	CHIMERYS on Ardia Server (B4)	Unambiguous	[R].LPPTVNYDDFEEK.[V]		2	F1KZ60	F1KZ60; F1L6C7	FALSE		0								0	2		0	1	1	783.87	1566.73	1566.73	0	0	HCD (High Energy Collision Dissociation)	25	1	MS2		3.555	8.1353	82582	8.2542	0.1189	F16	1	0.00192792	0.00831495	1.57483	11079
		FALSE	High	CHIMERYS on Ardia Server (J4)	Unambiguous	[R].LPPTVNYDDFEEK.[V]		2	F1KZ60	F1KZ60; F1L6C7	FALSE		0								0	2		0	1	1	783.87	1566.73	1566.73	0	0	HCD (High Energy Collision Dissociation)	25	1	MS2		3.513	8.3614	84705	8.3095	-0.0519	F24	1	0.00339241	0.0265128	1.08431	6402.47
	FALSE	High	[R].NVHLVFAPDEEIGGK.[D]	2	1	F1KZ60	F1KZ60 [153-167]		0	1624.83		14916.2																			Shared	n/a	High	n/a	n/a	n/a	n/a	n/a	n/a	n/a	n/a	0.0024777	0.0457524	0.00697957
		Checked	Confidence	Identifying Node	PSM Ambiguity	Annotated Sequence	Modifications	# Proteins	Master Protein Accessions	Protein Accessions	I/L Ambiguity	CHIMERYS: PTM Localization Sequence	CHIMERYS: PTM Localization Score	CHIMERYS: Best Site Probabilities	CHIMERYS: Oxidation Site Probabilities	CHIMERYS: Phospho Site Probabilities	CHIMERYS: Label:13C(6)15N(2) Site Probabilities	CHIMERYS: Label:13C(6)15N(4) Site Probabilities	CHIMERYS: Oxidation Site Probabilities	CHIMERYS: Phospho Site Probabilities	# Missed Cleavages	Charge	DeltaScore	DeltaCn	Rank	Search Engine Rank	m/z [Da]	MH+ [Da]	Theo. MH+ [Da]	DeltaM [ppm]	Deltam/z [Da]	Activation Type	NCE [%]	Normalized CHIMERYS Coefficient	MS Order	Isolation Interference [%]	Ion Inject Time [ms]	RT [min]	First Scan	Predicted RT [min]	DeltaRT	File ID	# Protein Groups	q-Value	PEP	SVM Score	Quan Value
		FALSE	High	CHIMERYS on Ardia Server (B4)	Unambiguous	[R].NVHLVFAPDEEIGGK.[D]		2	F1KZ60	F1KZ60; F1L6C7	FALSE		0								0	3		0	1	1	542.283	1624.83	1624.83	0	0	HCD (High Energy Collision Dissociation)	25	0.37	MS2		3.513	7.5919	77060	7.635	0.0432	F16	1	0.00088737	0.00340479	2.75014	12327.9
FALSE	High	High	Master Protein	F1L092	Bifunctional purine biosynthesis protein ATIC OS=Ascaris suum OX=6253 PE=2 SV=1	0	0	7.827	8	4	19	4	601	65.8	6.8	3.1	4	other metabolic processes	cytosol	other molecular function								0	0	19021.9	109117			19878.8	26149.9	12939.8	11330.8	24453.2	117344											High	High	n/a	n/a	High	High	High	High	High	High	1
	Checked	Confidence	Annotated Sequence	# Proteins	# PSMs	Master Protein Accessions	Positions in Master Proteins	Modifications in Master Proteins	# Missed Cleavages	Theo. MH+ [Da]	Abundances (Grouped): DMSO, 1, Control	Abundances (Grouped): DMSO, 2, Control	Abundances (Grouped): DMSO, 3, Control	Abundances (Grouped): DMSO, 4, Control	Abundances (Grouped): DMSO, 5, Control	Abundances (Grouped): IVM, 1, Sample	Abundances (Grouped): IVM, 2, Sample	Abundances (Grouped): IVM, 3, Sample	Abundances (Grouped): IVM, 4, Sample	Abundances (Grouped): IVM, 5, Sample	Abundances (Grouped) CV [%]: DMSO, 1, Control	Abundances (Grouped) CV [%]: DMSO, 2, Control	Abundances (Grouped) CV [%]: DMSO, 3, Control	Abundances (Grouped) CV [%]: DMSO, 4, Control	Abundances (Grouped) CV [%]: DMSO, 5, Control	Abundances (Grouped) CV [%]: IVM, 1, Sample	Abundances (Grouped) CV [%]: IVM, 2, Sample	Abundances (Grouped) CV [%]: IVM, 3, Sample	Abundances (Grouped) CV [%]: IVM, 4, Sample	Abundances (Grouped) CV [%]: IVM, 5, Sample	Quan Info	Found in Sample: F15: Control, DMSO, 1	Found in Sample: F16: Control, DMSO, 2	Found in Sample: F17: Control, DMSO, 3	Found in Sample: F18: Control, DMSO, 4	Found in Sample: F19: Control, DMSO, 5	Found in Sample: F20: Sample, IVM, 1	Found in Sample: F21: Sample, IVM, 2	Found in Sample: F22: Sample, IVM, 3	Found in Sample: F23: Sample, IVM, 4	Found in Sample: F24: Sample, IVM, 5	q-Value (Best File-Local)	PEP	q-Value
	FALSE	High	[R].DSIDCANQFGVK.[Y]	1	8	F1L092	F1L092 [555-566]		0	1353.61	18969.6	23918.5			19878.2	8473.49			24451.5													High	High	n/a	n/a	High	High	n/a	n/a	High	n/a	0.000234412	0.00430934	0.00140761
		Checked	Confidence	Identifying Node	PSM Ambiguity	Annotated Sequence	Modifications	# Proteins	Master Protein Accessions	Protein Accessions	I/L Ambiguity	CHIMERYS: PTM Localization Sequence	CHIMERYS: PTM Localization Score	CHIMERYS: Best Site Probabilities	CHIMERYS: Oxidation Site Probabilities	CHIMERYS: Phospho Site Probabilities	CHIMERYS: Label:13C(6)15N(2) Site Probabilities	CHIMERYS: Label:13C(6)15N(4) Site Probabilities	CHIMERYS: Oxidation Site Probabilities	CHIMERYS: Phospho Site Probabilities	# Missed Cleavages	Charge	DeltaScore	DeltaCn	Rank	Search Engine Rank	m/z [Da]	MH+ [Da]	Theo. MH+ [Da]	DeltaM [ppm]	Deltam/z [Da]	Activation Type	NCE [%]	Normalized CHIMERYS Coefficient	MS Order	Isolation Interference [%]	Ion Inject Time [ms]	RT [min]	First Scan	Predicted RT [min]	DeltaRT	File ID	# Protein Groups	q-Value	PEP	SVM Score	Quan Value
		FALSE	High	CHIMERYS on Ardia Server (A4)	Unambiguous	[R].DSIDcANQFGVK.[Y]	C5(Carbamidomethyl)	1	F1L092	F1L092	FALSE		0								0	2		0	1	1	677.309	1353.61	1353.61	0	0	HCD (High Energy Collision Dissociation)	25	1	MS2		3.513	5.7814	58600	5.9085	0.127	F15	1	0.00175794	0.00920828	1.93039	8190.6
		FALSE	High	CHIMERYS on Ardia Server (A4)	Unambiguous	[R].DSIDcANQFGVK.[Y]	C5(Carbamidomethyl)	1	F1L092	F1L092	FALSE		0								0	2		0	1	1	677.309	1353.61	1353.61	0	0	HCD (High Energy Collision Dissociation)	25	1	MS2		3.525	5.8113	58903	5.9085	0.0972	F15	1	0.00666979	0.0585805	0.596952	8190.6
		FALSE	High	CHIMERYS on Ardia Server (B4)	Unambiguous	[R].DSIDcANQFGVK.[Y]	C5(Carbamidomethyl)	1	F1L092	F1L092	FALSE		0								0	2		0	1	1	677.309	1353.61	1353.61	0	0	HCD (High Energy Collision Dissociation)	25	1	MS2		3.514	5.7468	58297	5.4828	-0.264	F16	1	0.0004922	0.00250099	3.52718	19768.1
		FALSE	High	CHIMERYS on Ardia Server (B4)	Unambiguous	[R].DSIDcANQFGVK.[Y]	C5(Carbamidomethyl)	1	F1L092	F1L092	FALSE		0								0	2		0	1	1	677.309	1353.61	1353.61	0	0	HCD (High Energy Collision Dissociation)	25	1	MS2		3.514	5.7765	58600	5.4828	-0.2937	F16	1	0.00088737	0.00340479	2.6991	19768.1
		FALSE	High	CHIMERYS on Ardia Server (E4)	Unambiguous	[R].DSIDcANQFGVK.[Y]	C5(Carbamidomethyl)	1	F1L092	F1L092	FALSE		0								0	2		0	1	1	677.309	1353.61	1353.61	0	0	HCD (High Energy Collision Dissociation)	25	0.59	MS2		3.513	5.8113	58903	5.5976	-0.2137	F19	1	5.66123e-05	0	5.9841	15429
		FALSE	High	CHIMERYS on Ardia Server (E4)	Unambiguous	[R].DSIDcANQFGVK.[Y]	C5(Carbamidomethyl)	1	F1L092	F1L092	FALSE		0								0	2		0	1	1	677.309	1353.61	1353.61	0	0	HCD (High Energy Collision Dissociation)	25	1	MS2		3.514	5.8409	59206	5.5976	-0.2433	F19	1	0.00154687	0.00912999	2.0885	15429
		FALSE	High	CHIMERYS on Ardia Server (F4)	Unambiguous	[R].DSIDcANQFGVK.[Y]	C5(Carbamidomethyl)	1	F1L092	F1L092	FALSE		0								0	2		0	1	1	677.309	1353.61	1353.61	0	0	HCD (High Energy Collision Dissociation)	25	1	MS2		3.654	5.8496	59206	5.7932	-0.0564	F20	1	0.00127033	0.00488129	2.33747	4468.63
		FALSE	High	CHIMERYS on Ardia Server (I4)	Unambiguous	[R].DSIDcANQFGVK.[Y]	C5(Carbamidomethyl)	1	F1L092	F1L092	FALSE		0								0	2		0	1	1	677.309	1353.61	1353.61	0	0	HCD (High Energy Collision Dissociation)	25	1	MS2		3.514	5.8422	59206	5.8279	-0.0142	F23	1	0.000139626	0.000512241	5.91009	11683.9
	FALSE	High	[R].DTDSDIADLK.[A]	1	5	F1L092	F1L092 [85-94]		0	1092.51		43822				17677.2				43669.9												n/a	High	n/a	n/a	n/a	High	n/a	n/a	n/a	High	0.00259445	0.0504503	0.00780669
		Checked	Confidence	Identifying Node	PSM Ambiguity	Annotated Sequence	Modifications	# Proteins	Master Protein Accessions	Protein Accessions	I/L Ambiguity	CHIMERYS: PTM Localization Sequence	CHIMERYS: PTM Localization Score	CHIMERYS: Best Site Probabilities	CHIMERYS: Oxidation Site Probabilities	CHIMERYS: Phospho Site Probabilities	CHIMERYS: Label:13C(6)15N(2) Site Probabilities	CHIMERYS: Label:13C(6)15N(4) Site Probabilities	CHIMERYS: Oxidation Site Probabilities	CHIMERYS: Phospho Site Probabilities	# Missed Cleavages	Charge	DeltaScore	DeltaCn	Rank	Search Engine Rank	m/z [Da]	MH+ [Da]	Theo. MH+ [Da]	DeltaM [ppm]	Deltam/z [Da]	Activation Type	NCE [%]	Normalized CHIMERYS Coefficient	MS Order	Isolation Interference [%]	Ion Inject Time [ms]	RT [min]	First Scan	Predicted RT [min]	DeltaRT	File ID	# Protein Groups	q-Value	PEP	SVM Score	Quan Value
		FALSE	High	CHIMERYS on Ardia Server (B4)	Unambiguous	[R].DTDSDIADLK.[A]		1	F1L092	F1L092	FALSE		0								0	2		0	1	1	546.756	1092.51	1092.51	0	0	HCD (High Energy Collision Dissociation)	25	0.22	MS2		3.593	4.9168	49933	4.5213	-0.3955	F16	1	0.000901394	0.00340479	2.60933	36217.9
		FALSE	High	CHIMERYS on Ardia Server (B4)	Unambiguous	[R].DTDSDIADLK.[A]		1	F1L092	F1L092	FALSE		0								0	2		0	1	1	546.756	1092.51	1092.51	0	0	HCD (High Energy Collision Dissociation)	25	0.34	MS2		3.514	4.9464	50236	4.5213	-0.4251	F16	1	0.00123401	0.00775654	2.22866	36217.9
		FALSE	High	CHIMERYS on Ardia Server (B4)	Unambiguous	[R].DTDSDIADLK.[A]		1	F1L092	F1L092	FALSE		0								0	2		0	1	1	546.756	1092.51	1092.51	0	0	HCD (High Energy Collision Dissociation)	25	1	MS2		3.514	4.9832	50539	4.5213	-0.4618	F16	1	0.00192792	0.00831495	1.56614	36217.9
		FALSE	High	CHIMERYS on Ardia Server (F4)	Unambiguous	[R].DTDSDIADLK.[A]		1	F1L092	F1L092	FALSE		0								0	2		0	1	1	546.756	1092.51	1092.51	0	0	HCD (High Energy Collision Dissociation)	25	1	MS2		3.514	4.9951	50539	4.9713	-0.0238	F20	1	0.00219773	0.00824126	1.47069	9322.38
		FALSE	High	CHIMERYS on Ardia Server (J4)	Unambiguous	[R].DTDSDIADLK.[A]		1	F1L092	F1L092	FALSE		0								0	2		0	1	1	546.756	1092.51	1092.51	0	0	HCD (High Energy Collision Dissociation)	25	1	MS2		3.512	5.0528	51146	4.8242	-0.2286	F24	1	0.00615482	0.0528726	0.645055	14435.3
	FALSE	High	[K].EDAELYIIDAQMPLK.[V]	1	3	F1L092	F1L092 [222-236]		0	1748.88		41371.4								73626.7												n/a	High	n/a	n/a	n/a	n/a	n/a	n/a	n/a	High	0.00041425	0.00906721	0.00257294
		Checked	Confidence	Identifying Node	PSM Ambiguity	Annotated Sequence	Modifications	# Proteins	Master Protein Accessions	Protein Accessions	I/L Ambiguity	CHIMERYS: PTM Localization Sequence	CHIMERYS: PTM Localization Score	CHIMERYS: Best Site Probabilities	CHIMERYS: Oxidation Site Probabilities	CHIMERYS: Phospho Site Probabilities	CHIMERYS: Label:13C(6)15N(2) Site Probabilities	CHIMERYS: Label:13C(6)15N(4) Site Probabilities	CHIMERYS: Oxidation Site Probabilities	CHIMERYS: Phospho Site Probabilities	# Missed Cleavages	Charge	DeltaScore	DeltaCn	Rank	Search Engine Rank	m/z [Da]	MH+ [Da]	Theo. MH+ [Da]	DeltaM [ppm]	Deltam/z [Da]	Activation Type	NCE [%]	Normalized CHIMERYS Coefficient	MS Order	Isolation Interference [%]	Ion Inject Time [ms]	RT [min]	First Scan	Predicted RT [min]	DeltaRT	File ID	# Protein Groups	q-Value	PEP	SVM Score	Quan Value
		FALSE	High	CHIMERYS on Ardia Server (B4)	Unambiguous	[K].EDAELYIIDAQMPLK.[V]		1	F1L092	F1L092	FALSE		0								0	2		0	1	1	874.942	1748.88	1748.88	0	0	HCD (High Energy Collision Dissociation)	25	1	MS2		3.513	12.2754	124603	12.5367	0.2613	F16	1	0.000224195	0.000663916	4.4033	34192.5
		FALSE	High	CHIMERYS on Ardia Server (B4)	Unambiguous	[K].EDAELYIIDAQMPLK.[V]		1	F1L092	F1L092	FALSE		0								0	2		0	1	1	874.942	1748.88	1748.88	0	0	HCD (High Energy Collision Dissociation)	25	0.18	MS2		3.513	12.305	124906	12.5367	0.2316	F16	1	0.00481978	0.0375692	0.795782	34192.5
		FALSE	High	CHIMERYS on Ardia Server (J4)	Unambiguous	[K].EDAELYIIDAQMPLK.[V]		1	F1L092	F1L092	FALSE		0								0	2		0	1	1	874.942	1748.88	1748.88	0	0	HCD (High Energy Collision Dissociation)	25	1	MS2		3.514	12.3037	124603	12.5396	0.2359	F24	1	0.00489636	0.0413478	0.783205	24337.7
	FALSE	High	[R].VLALPWKPTVR.[R]	1	3	F1L092	F1L092 [482-492]		1	1279.79							12939.8	11333.5														n/a	n/a	n/a	n/a	n/a	n/a	High	High	n/a	n/a	0.000842105	0.00410507	0.00140761
		Checked	Confidence	Identifying Node	PSM Ambiguity	Annotated Sequence	Modifications	# Proteins	Master Protein Accessions	Protein Accessions	I/L Ambiguity	CHIMERYS: PTM Localization Sequence	CHIMERYS: PTM Localization Score	CHIMERYS: Best Site Probabilities	CHIMERYS: Oxidation Site Probabilities	CHIMERYS: Phospho Site Probabilities	CHIMERYS: Label:13C(6)15N(2) Site Probabilities	CHIMERYS: Label:13C(6)15N(4) Site Probabilities	CHIMERYS: Oxidation Site Probabilities	CHIMERYS: Phospho Site Probabilities	# Missed Cleavages	Charge	DeltaScore	DeltaCn	Rank	Search Engine Rank	m/z [Da]	MH+ [Da]	Theo. MH+ [Da]	DeltaM [ppm]	Deltam/z [Da]	Activation Type	NCE [%]	Normalized CHIMERYS Coefficient	MS Order	Isolation Interference [%]	Ion Inject Time [ms]	RT [min]	First Scan	Predicted RT [min]	DeltaRT	File ID	# Protein Groups	q-Value	PEP	SVM Score	Quan Value
		FALSE	High	CHIMERYS on Ardia Server (G4)	Unambiguous	[R].VLALPWKPTVR.[R]		1	F1L092	F1L092	FALSE		0								1	3		0	1	1	427.268	1279.79	1279.79	0	0	HCD (High Energy Collision Dissociation)	25	1	MS2		3.514	7.7109	78246	8.0213	0.3103	F21	1	0.00541302	0.0375155	0.780918	12939.8
		FALSE	High	CHIMERYS on Ardia Server (G4)	Unambiguous	[R].VLALPWKPTVR.[R]		1	F1L092	F1L092	FALSE		0								1	3		0	1	1	427.268	1279.79	1279.79	0	0	HCD (High Energy Collision Dissociation)	25	0.27	MS2		3.514	7.7406	78549	8.0213	0.2807	F21	1	0.000202429	0.000288211	6.10262	12939.8
		FALSE	High	CHIMERYS on Ardia Server (H4)	Unambiguous	[R].VLALPWKPTVR.[R]		1	F1L092	F1L092	FALSE		0								1	3		0	1	1	427.268	1279.79	1279.79	0	0	HCD (High Energy Collision Dissociation)	25	0.24	MS2		3.513	7.7913	78852	8.1068	0.3155	F22	1	0.000264285	0.000440526	5.10744	6299.95
FALSE	High	High	Master Protein	F1LCC4	26S proteasome non-ATPase regulatory subunit 14 OS=Ascaris suum OX=6253 PE=2 SV=1	0	0	7.817	17	4	50	4	314	34.8	6.54	5.61	5	protein metabolism	other cell component	other molecular function								0	0	91230.2	88714	64080.7	24076.3	248163	62787.1	44979.2	99728.5	339181	147136											High	High	High	High	High	High	High	High	High	High	1
	Checked	Confidence	Annotated Sequence	# Proteins	# PSMs	Master Protein Accessions	Positions in Master Proteins	Modifications in Master Proteins	# Missed Cleavages	Theo. MH+ [Da]	Abundances (Grouped): DMSO, 1, Control	Abundances (Grouped): DMSO, 2, Control	Abundances (Grouped): DMSO, 3, Control	Abundances (Grouped): DMSO, 4, Control	Abundances (Grouped): DMSO, 5, Control	Abundances (Grouped): IVM, 1, Sample	Abundances (Grouped): IVM, 2, Sample	Abundances (Grouped): IVM, 3, Sample	Abundances (Grouped): IVM, 4, Sample	Abundances (Grouped): IVM, 5, Sample	Abundances (Grouped) CV [%]: DMSO, 1, Control	Abundances (Grouped) CV [%]: DMSO, 2, Control	Abundances (Grouped) CV [%]: DMSO, 3, Control	Abundances (Grouped) CV [%]: DMSO, 4, Control	Abundances (Grouped) CV [%]: DMSO, 5, Control	Abundances (Grouped) CV [%]: IVM, 1, Sample	Abundances (Grouped) CV [%]: IVM, 2, Sample	Abundances (Grouped) CV [%]: IVM, 3, Sample	Abundances (Grouped) CV [%]: IVM, 4, Sample	Abundances (Grouped) CV [%]: IVM, 5, Sample	Quan Info	Found in Sample: F15: Control, DMSO, 1	Found in Sample: F16: Control, DMSO, 2	Found in Sample: F17: Control, DMSO, 3	Found in Sample: F18: Control, DMSO, 4	Found in Sample: F19: Control, DMSO, 5	Found in Sample: F20: Sample, IVM, 1	Found in Sample: F21: Sample, IVM, 2	Found in Sample: F22: Sample, IVM, 3	Found in Sample: F23: Sample, IVM, 4	Found in Sample: F24: Sample, IVM, 5	q-Value (Best File-Local)	PEP	q-Value
	FALSE	High	[K].DLEEQEK.[M]	1	2	F1LCC4	F1LCC4 [262-268]		0	890.41					80229.8				157175													n/a	n/a	n/a	n/a	High	n/a	n/a	n/a	High	n/a	0.0036305	0.0459301	0.00704907
		Checked	Confidence	Identifying Node	PSM Ambiguity	Annotated Sequence	Modifications	# Proteins	Master Protein Accessions	Protein Accessions	I/L Ambiguity	CHIMERYS: PTM Localization Sequence	CHIMERYS: PTM Localization Score	CHIMERYS: Best Site Probabilities	CHIMERYS: Oxidation Site Probabilities	CHIMERYS: Phospho Site Probabilities	CHIMERYS: Label:13C(6)15N(2) Site Probabilities	CHIMERYS: Label:13C(6)15N(4) Site Probabilities	CHIMERYS: Oxidation Site Probabilities	CHIMERYS: Phospho Site Probabilities	# Missed Cleavages	Charge	DeltaScore	DeltaCn	Rank	Search Engine Rank	m/z [Da]	MH+ [Da]	Theo. MH+ [Da]	DeltaM [ppm]	Deltam/z [Da]	Activation Type	NCE [%]	Normalized CHIMERYS Coefficient	MS Order	Isolation Interference [%]	Ion Inject Time [ms]	RT [min]	First Scan	Predicted RT [min]	DeltaRT	File ID	# Protein Groups	q-Value	PEP	SVM Score	Quan Value
		FALSE	High	CHIMERYS on Ardia Server (I4)	Unambiguous	[K].DLEEQEK.[M]		1	F1LCC4	F1LCC4	FALSE		0								0	2		0	1	1	445.709	890.41	890.41	0	0	HCD (High Energy Collision Dissociation)	25	0.44	MS2		3.514	1.2162	12306	1.5699	0.3537	F23	1	0.00264141	0.0154221	1.47743	75104.7
		FALSE	High	CHIMERYS on Ardia Server (E4)	Unambiguous	[K].DLEEQEK.[M]		1	F1LCC4	F1LCC4	FALSE		0								0	2		0	1	1	445.709	890.41	890.41	0	0	HCD (High Energy Collision Dissociation)	25	0.25	MS2		3.514	1.1866	12003	1.606	0.4194	F19	1	0.000970314	0.00507976	2.74488	62272.6
	FALSE	High	[K].MTDEQLAIK.[N]	1	12	F1LCC4	F1LCC4 [269-277]		0	1048.53	28100.1	11736.5			21068.5	22048.2	12569.1	19097.2	26383.8	23586.8												High	High	n/a	n/a	High	High	High	High	High	High	0.00116732	0.0159378	0.00382923
		Checked	Confidence	Identifying Node	PSM Ambiguity	Annotated Sequence	Modifications	# Proteins	Master Protein Accessions	Protein Accessions	I/L Ambiguity	CHIMERYS: PTM Localization Sequence	CHIMERYS: PTM Localization Score	CHIMERYS: Best Site Probabilities	CHIMERYS: Oxidation Site Probabilities	CHIMERYS: Phospho Site Probabilities	CHIMERYS: Label:13C(6)15N(2) Site Probabilities	CHIMERYS: Label:13C(6)15N(4) Site Probabilities	CHIMERYS: Oxidation Site Probabilities	CHIMERYS: Phospho Site Probabilities	# Missed Cleavages	Charge	DeltaScore	DeltaCn	Rank	Search Engine Rank	m/z [Da]	MH+ [Da]	Theo. MH+ [Da]	DeltaM [ppm]	Deltam/z [Da]	Activation Type	NCE [%]	Normalized CHIMERYS Coefficient	MS Order	Isolation Interference [%]	Ion Inject Time [ms]	RT [min]	First Scan	Predicted RT [min]	DeltaRT	File ID	# Protein Groups	q-Value	PEP	SVM Score	Quan Value
		FALSE	High	CHIMERYS on Ardia Server (A4)	Unambiguous	[K].MTDEQLAIK.[N]		1	F1LCC4	F1LCC4	FALSE		0								0	2		0	1	1	524.771	1048.53	1048.53	0	0	HCD (High Energy Collision Dissociation)	25	1	MS2		3.514	3.5905	36424	3.8922	0.3017	F15	1	0.00291912	0.0227081	1.28548	12132.9
		FALSE	High	CHIMERYS on Ardia Server (B4)	Unambiguous	[K].MTDEQLAIK.[N]		1	F1LCC4	F1LCC4	FALSE		0								0	2		0	1	1	524.771	1048.53	1048.53	0	0	HCD (High Energy Collision Dissociation)	25	0.04	MS2		3.514	3.5577	36121	4.0055	0.4479	F16	1	0.00257653	0.0204738	1.30798	9699.97
		FALSE	High	CHIMERYS on Ardia Server (E4)	Unambiguous	[K].MTDEQLAIK.[N]		1	F1LCC4	F1LCC4	FALSE		0								0	2		0	1	1	524.771	1048.53	1048.53	0	0	HCD (High Energy Collision Dissociation)	25	0.2	MS2		3.514	3.6212	36727	4.0547	0.4335	F19	1	0.00252089	0.0155375	1.54293	16352.9
		FALSE	High	CHIMERYS on Ardia Server (F4)	Unambiguous	[K].MTDEQLAIK.[N]		1	F1LCC4	F1LCC4	FALSE		0								0	2		0	1	1	524.771	1048.53	1048.53	0	0	HCD (High Energy Collision Dissociation)	25	0.06	MS2		3.514	3.6256	36727	3.9145	0.2889	F20	1	0.00429563	0.0309985	0.849068	11627.5
		FALSE	High	CHIMERYS on Ardia Server (F4)	Unambiguous	[K].MTDEQLAIK.[N]		1	F1LCC4	F1LCC4	FALSE		0								0	2		0	1	1	524.771	1048.53	1048.53	0	0	HCD (High Energy Collision Dissociation)	25	0.11	MS2		3.514	3.6553	37030	3.9145	0.2592	F20	1	0.00995676	0.08983	0.273007	11627.5
		FALSE	High	CHIMERYS on Ardia Server (G4)	Unambiguous	[K].MTDEQLAIK.[N]		1	F1LCC4	F1LCC4	FALSE		0								0	2		0	1	1	524.771	1048.53	1048.53	0	0	HCD (High Energy Collision Dissociation)	25	0.05	MS2		3.595	3.5895	36424	3.8027	0.2133	F21	1	0.00122972	0.00544696	2.2028	12569.1
		FALSE	High	CHIMERYS on Ardia Server (G4)	Unambiguous	[K].MTDEQLAIK.[N]		1	F1LCC4	F1LCC4	FALSE		0								0	2		0	1	1	524.771	1048.53	1048.53	0	0	HCD (High Energy Collision Dissociation)	25	0.08	MS2		3.513	3.6191	36727	3.8027	0.1837	F21	1	0.000560813	0.00154967	3.73515	12569.1
		FALSE	High	CHIMERYS on Ardia Server (G4)	Unambiguous	[K].MTDEQLAIK.[N]		1	F1LCC4	F1LCC4	FALSE		0								0	2		0	1	1	524.771	1048.53	1048.53	0	0	HCD (High Energy Collision Dissociation)	25	0.07	MS2		3.604	3.6488	37030	3.8027	0.1539	F21	1	0.00608344	0.0473988	0.645345	12569.1
		FALSE	High	CHIMERYS on Ardia Server (H4)	Unambiguous	[K].MTDEQLAIK.[N]		1	F1LCC4	F1LCC4	FALSE		0								0	2		0	1	1	524.771	1048.53	1048.53	0	0	HCD (High Energy Collision Dissociation)	25	0.04	MS2		3.514	3.6277	36727	3.7455	0.1178	F22	1	0.00673616	0.0489126	0.538077	10615.6
		FALSE	High	CHIMERYS on Ardia Server (H4)	Unambiguous	[K].MTDEQLAIK.[N]		1	F1LCC4	F1LCC4	FALSE		0								0	2		0	1	1	524.771	1048.53	1048.53	0	0	HCD (High Energy Collision Dissociation)	25	0.14	MS2		3.513	3.6576	37030	3.7455	0.0879	F22	1	0.000337539	0.00091902	3.51157	10615.6
		FALSE	High	CHIMERYS on Ardia Server (I4)	Unambiguous	[K].MTDEQLAIK.[N]		1	F1LCC4	F1LCC4	FALSE		0								0	2		0	1	1	524.771	1048.53	1048.53	0	0	HCD (High Energy Collision Dissociation)	25	0.14	MS2		3.514	3.6215	36727	3.9035	0.2821	F23	1	0.00215025	0.0129773	1.6388	12607.3
		FALSE	High	CHIMERYS on Ardia Server (J4)	Unambiguous	[K].MTDEQLAIK.[N]		1	F1LCC4	F1LCC4	FALSE		0								0	2		0	1	1	524.771	1048.53	1048.53	0	0	HCD (High Energy Collision Dissociation)	25	0.13	MS2		3.514	3.6538	37030	3.7559	0.1021	F24	1	0.00399839	0.0265128	0.936741	7796.74
	FALSE	High	[R].AVAVVVDPIQSVK.[G]	1	32	F1LCC4	F1LCC4 [144-156]		0	1324.78	62879.5	76973.1	64113.3	24026.3	134707	40740.8	32410.1	80655	155598	123490												High	High	High	High	High	High	High	High	High	High	0.000234412	0.00180327	0.000371047
		Checked	Confidence	Identifying Node	PSM Ambiguity	Annotated Sequence	Modifications	# Proteins	Master Protein Accessions	Protein Accessions	I/L Ambiguity	CHIMERYS: PTM Localization Sequence	CHIMERYS: PTM Localization Score	CHIMERYS: Best Site Probabilities	CHIMERYS: Oxidation Site Probabilities	CHIMERYS: Phospho Site Probabilities	CHIMERYS: Label:13C(6)15N(2) Site Probabilities	CHIMERYS: Label:13C(6)15N(4) Site Probabilities	CHIMERYS: Oxidation Site Probabilities	CHIMERYS: Phospho Site Probabilities	# Missed Cleavages	Charge	DeltaScore	DeltaCn	Rank	Search Engine Rank	m/z [Da]	MH+ [Da]	Theo. MH+ [Da]	DeltaM [ppm]	Deltam/z [Da]	Activation Type	NCE [%]	Normalized CHIMERYS Coefficient	MS Order	Isolation Interference [%]	Ion Inject Time [ms]	RT [min]	First Scan	Predicted RT [min]	DeltaRT	File ID	# Protein Groups	q-Value	PEP	SVM Score	Quan Value
		FALSE	High	CHIMERYS on Ardia Server (E4)	Unambiguous	[R].AVAVVVDPIQSVK.[G]		1	F1LCC4	F1LCC4	FALSE		0								0	2		0	1	1	662.895	1324.78	1324.78	0	0	HCD (High Energy Collision Dissociation)	25	1	MS2		3.514	8.1984	83156	8.3355	0.1371	F19	1	0.000493601	0.0023264	3.51558	104556
		FALSE	High	CHIMERYS on Ardia Server (I4)	Unambiguous	[R].AVAVVVDPIQSVK.[G]		1	F1LCC4	F1LCC4	FALSE		0								0	2		0	1	1	662.895	1324.78	1324.78	0	0	HCD (High Energy Collision Dissociation)	25	1	MS2		3.514	8.2015	83156	8.1015	-0.1	F23	1	7.51089e-05	0.000207662	7.18418	74351.1
		FALSE	High	CHIMERYS on Ardia Server (F4)	Unambiguous	[R].AVAVVVDPIQSVK.[G]		1	F1LCC4	F1LCC4	FALSE		0								0	2		0	1	1	662.895	1324.78	1324.78	0	0	HCD (High Energy Collision Dissociation)	25	1	MS2		3.513	8.151	82550	8.1072	-0.0438	F20	1	0.000242571	0.000879043	5.40677	21485.4
		FALSE	High	CHIMERYS on Ardia Server (I4)	Unambiguous	[R].AVAVVVDPIQSVK.[G]		1	F1LCC4	F1LCC4	FALSE		0								0	2		0	1	1	662.895	1324.78	1324.78	0	0	HCD (High Energy Collision Dissociation)	25	1	MS2		3.513	8.1719	82853	8.1015	-0.0704	F23	1	7.51089e-05	4.67536e-05	8.91437	74351.1
		FALSE	High	CHIMERYS on Ardia Server (E4)	Unambiguous	[R].AVAVVVDPIQSVK.[G]		1	F1LCC4	F1LCC4	FALSE		0								0	2		0	1	1	662.895	1324.78	1324.78	0	0	HCD (High Energy Collision Dissociation)	25	0.37	MS2		3.513	8.2283	83459	8.3355	0.1072	F19	1	0.00595177	0.0509688	0.682244	104556
		FALSE	High	CHIMERYS on Ardia Server (G4)	Unambiguous	[R].AVAVVVDPIQSVK.[G]		1	F1LCC4	F1LCC4	FALSE		0								0	2		0	1	1	662.895	1324.78	1324.78	0	0	HCD (High Energy Collision Dissociation)	25	1	MS2		3.513	8.1041	82246	8.4646	0.3605	F21	1	0.00243052	0.0157622	1.4044	32410.1
		FALSE	High	CHIMERYS on Ardia Server (J4)	Unambiguous	[R].AVAVVVDPIQSVK.[G]		1	F1LCC4	F1LCC4	FALSE		0								0	2		0	1	1	662.895	1324.78	1324.78	0	0	HCD (High Energy Collision Dissociation)	25	1	MS2		3.513	8.1488	82550	8.2403	0.0915	F24	1	0.000163252	0.000224035	6.50951	40820.2
		FALSE	High	CHIMERYS on Ardia Server (F4)	Unambiguous	[R].AVAVVVDPIQSVK.[G]		1	F1LCC4	F1LCC4	FALSE		0								0	2		0	1	1	662.895	1324.78	1324.78	0	0	HCD (High Energy Collision Dissociation)	25	1	MS2		3.514	8.2106	83156	8.1072	-0.1034	F20	1	0.00219773	0.00824126	1.49981	21485.4
		FALSE	High	CHIMERYS on Ardia Server (H4)	Unambiguous	[R].AVAVVVDPIQSVK.[G]		1	F1LCC4	F1LCC4	FALSE		0								0	2		0	1	1	662.895	1324.78	1324.78	0	0	HCD (High Energy Collision Dissociation)	25	1	MS2		3.514	8.1565	82550	8.2846	0.128	F22	1	0.00146446	0.00896912	2.07558	44833.8
		FALSE	High	CHIMERYS on Ardia Server (H4)	Unambiguous	[R].AVAVVVDPIQSVK.[G]		1	F1LCC4	F1LCC4	FALSE		0								0	2		0	1	1	662.895	1324.78	1324.78	0	0	HCD (High Energy Collision Dissociation)	25	1	MS2		3.513	8.1864	82853	8.2846	0.0982	F22	1	0.000746965	0.00456553	2.80744	44833.8
		FALSE	High	CHIMERYS on Ardia Server (H4)	Unambiguous	[R].AVAVVVDPIQSVK.[G]		1	F1LCC4	F1LCC4	FALSE		0								0	2		0	1	1	662.895	1324.78	1324.78	0	0	HCD (High Energy Collision Dissociation)	25	1	MS2		3.514	8.216	83156	8.2846	0.0685	F22	1	0.0036612	0.0194223	1.11868	44833.8
		FALSE	High	CHIMERYS on Ardia Server (I4)	Unambiguous	[R].AVAVVVDPIQSVK.[G]		1	F1LCC4	F1LCC4	FALSE		0								0	2		0	1	1	662.895	1324.78	1324.78	0	0	HCD (High Energy Collision Dissociation)	25	1	MS2		3.514	8.112	82246	8.1015	-0.0105	F23	1	0.00365239	0.0233676	1.13206	74351.1
		FALSE	High	CHIMERYS on Ardia Server (G4)	Unambiguous	[R].AVAVVVDPIQSVK.[G]		1	F1LCC4	F1LCC4	FALSE		0								0	2		0	1	1	662.895	1324.78	1324.78	0	0	HCD (High Energy Collision Dissociation)	25	1	MS2		3.514	8.1341	82550	8.4646	0.3305	F21	1	0.000609541	0.00154967	3.41532	32410.1
		FALSE	High	CHIMERYS on Ardia Server (G4)	Unambiguous	[R].AVAVVVDPIQSVK.[G]		1	F1LCC4	F1LCC4	FALSE		0								0	2		0	1	1	662.895	1324.78	1324.78	0	0	HCD (High Energy Collision Dissociation)	25	1	MS2		3.514	8.1639	82853	8.4646	0.3007	F21	1	0.00113687	0.00362329	2.43165	32410.1
		FALSE	High	CHIMERYS on Ardia Server (G4)	Unambiguous	[R].AVAVVVDPIQSVK.[G]		1	F1LCC4	F1LCC4	FALSE		0								0	2		0	1	1	662.895	1324.78	1324.78	0	0	HCD (High Energy Collision Dissociation)	25	1	MS2		3.513	8.1935	83156	8.4646	0.2711	F21	1	0.00212432	0.0157622	1.57174	32410.1
		FALSE	High	CHIMERYS on Ardia Server (I4)	Unambiguous	[R].AVAVVVDPIQSVK.[G]		1	F1LCC4	F1LCC4	FALSE		0								0	2		0	1	1	662.895	1324.78	1324.78	0	0	HCD (High Energy Collision Dissociation)	25	1	MS2		3.514	8.1421	82550	8.1015	-0.0406	F23	1	7.51089e-05	0.000213183	7.15175	74351.1
		FALSE	High	CHIMERYS on Ardia Server (F4)	Unambiguous	[R].AVAVVVDPIQSVK.[G]		1	F1LCC4	F1LCC4	FALSE		0								0	2		0	1	1	662.895	1324.78	1324.78	0	0	HCD (High Energy Collision Dissociation)	25	1	MS2		3.598	8.1809	82853	8.1072	-0.0737	F20	1	0.000750344	0.00207738	3.1107	21485.4
		FALSE	High	CHIMERYS on Ardia Server (E4)	Unambiguous	[R].AVAVVVDPIQSVK.[G]		1	F1LCC4	F1LCC4	FALSE		0								0	2		0	1	1	662.895	1324.78	1324.78	0	0	HCD (High Energy Collision Dissociation)	25	1	MS2		3.513	8.139	82550	8.3355	0.1965	F19	1	5.66123e-05	0	8.35039	104556
		FALSE	High	CHIMERYS on Ardia Server (A4)	Unambiguous	[R].AVAVVVDPIQSVK.[G]		1	F1LCC4	F1LCC4	FALSE		0								0	2		0	1	1	662.895	1324.78	1324.78	0	0	HCD (High Energy Collision Dissociation)	25	1	MS2		3.514	8.1093	82246	7.9503	-0.159	F15	1	0.000144603	0.000232597	5.53331	27149.8
		FALSE	High	CHIMERYS on Ardia Server (A4)	Unambiguous	[R].AVAVVVDPIQSVK.[G]		1	F1LCC4	F1LCC4	FALSE		0								0	2		0	1	1	662.895	1324.78	1324.78	0	0	HCD (High Energy Collision Dissociation)	25	1	MS2		3.513	8.1396	82550	7.9503	-0.1893	F15	1	0.00051006	0.00364817	3.31491	27149.8
		FALSE	High	CHIMERYS on Ardia Server (B4)	Unambiguous	[R].AVAVVVDPIQSVK.[G]		1	F1LCC4	F1LCC4	FALSE		0								0	2		0	1	1	662.895	1324.78	1324.78	0	0	HCD (High Energy Collision Dissociation)	25	1	MS2		3.514	8.0426	81640	8.0985	0.056	F16	1	0.000843739	0.00340479	2.84334	63616.4
		FALSE	High	CHIMERYS on Ardia Server (B4)	Unambiguous	[R].AVAVVVDPIQSVK.[G]		1	F1LCC4	F1LCC4	FALSE		0								0	2		0	1	1	662.895	1324.78	1324.78	0	0	HCD (High Energy Collision Dissociation)	25	1	MS2		3.514	8.0724	81943	8.0985	0.0261	F16	1	5.81091e-05	0	8.27061	63616.4
		FALSE	High	CHIMERYS on Ardia Server (J4)	Unambiguous	[R].AVAVVVDPIQSVK.[G]		1	F1LCC4	F1LCC4	FALSE		0								0	2		0	1	1	662.895	1324.78	1324.78	0	0	HCD (High Energy Collision Dissociation)	25	1	MS2		3.514	8.2382	83459	8.2403	0.0021	F24	1	0.00099175	0.00567506	2.49376	40820.2
		FALSE	High	CHIMERYS on Ardia Server (E4)	Unambiguous	[R].AVAVVVDPIQSVK.[G]		1	F1LCC4	F1LCC4	FALSE		0								0	2		0	1	1	662.895	1324.78	1324.78	0	0	HCD (High Energy Collision Dissociation)	25	1	MS2		3.514	8.1686	82853	8.3355	0.1669	F19	1	5.66123e-05	0	6.89517	104556
		FALSE	High	CHIMERYS on Ardia Server (A4)	Unambiguous	[R].AVAVVVDPIQSVK.[G]		1	F1LCC4	F1LCC4	FALSE		0								0	2		0	1	1	662.895	1324.78	1324.78	0	0	HCD (High Energy Collision Dissociation)	25	1	MS2		3.514	8.0796	81943	7.9503	-0.1293	F15	1	0.000200938	0.00100772	4.4992	27149.8
		FALSE	High	CHIMERYS on Ardia Server (J4)	Unambiguous	[R].AVAVVVDPIQSVK.[G]		1	F1LCC4	F1LCC4	FALSE		0								0	2		0	1	1	662.895	1324.78	1324.78	0	0	HCD (High Energy Collision Dissociation)	25	1	MS2		3.514	8.2085	83156	8.2403	0.0318	F24	1	0.0002467	0.000419875	4.81452	40820.2
		FALSE	High	CHIMERYS on Ardia Server (B4)	Unambiguous	[R].AVAVVVDPIQSVK.[G]		1	F1LCC4	F1LCC4	FALSE		0								0	2		0	1	1	662.895	1324.78	1324.78	0	0	HCD (High Energy Collision Dissociation)	25	1	MS2		3.514	8.1021	82246	8.0985	-0.0035	F16	1	5.81091e-05	9.08362e-11	5.99989	63616.4
		FALSE	High	CHIMERYS on Ardia Server (D4)	Unambiguous	[R].AVAVVVDPIQSVK.[G]		1	F1LCC4	F1LCC4	FALSE		0								0	2		0	1	1	662.895	1324.78	1324.78	0	0	HCD (High Energy Collision Dissociation)	25	1	MS2		3.599	8.1917	83156	8.3282	0.1365	F18	1	0.00210468	0.0138051	1.67681	12053.6
		FALSE	High	CHIMERYS on Ardia Server (J4)	Unambiguous	[R].AVAVVVDPIQSVK.[G]		1	F1LCC4	F1LCC4	FALSE		0								0	2		0	1	1	662.895	1324.78	1324.78	0	0	HCD (High Energy Collision Dissociation)	25	1	MS2		3.514	8.1785	82853	8.2403	0.0618	F24	1	0.000163252	0.000224035	6.36507	40820.2
		FALSE	High	CHIMERYS on Ardia Server (E4)	Unambiguous	[R].AVAVVVDPIQSVK.[G]		1	F1LCC4	F1LCC4	FALSE		0								0	2		0	1	1	662.895	1324.78	1324.78	0	0	HCD (High Energy Collision Dissociation)	25	1	MS2		3.514	8.1087	82246	8.3355	0.2268	F19	1	0.000410218	0.00207325	3.79513	104556
		FALSE	High	CHIMERYS on Ardia Server (C4)	Unambiguous	[R].AVAVVVDPIQSVK.[G]		1	F1LCC4	F1LCC4	FALSE		0								0	2		0	1	1	662.895	1324.78	1324.78	0	0	HCD (High Energy Collision Dissociation)	25	1	MS2		3.512	8.1576	82550	8.2181	0.0605	F17	1	0.0031109	0.0149503	1.44313	10007.7
		FALSE	High	CHIMERYS on Ardia Server (C4)	Unambiguous	[R].AVAVVVDPIQSVK.[G]		1	F1LCC4	F1LCC4	FALSE		0								0	2		0	1	1	662.895	1324.78	1324.78	0	0	HCD (High Energy Collision Dissociation)	25	1	MS2		3.514	8.1875	82853	8.2181	0.0306	F17	1	0.000972677	0.00812684	2.31174	10007.7
	FALSE	High	[K].PSIQALIHGLNR.[H]	1	1	F1LCC4	F1LCC4 [191-202]		0	1318.76					12151.2																	n/a	n/a	n/a	n/a	High	n/a	n/a	n/a	n/a	n/a	0.00171687	0.018782	0.00383216
		Checked	Confidence	Identifying Node	PSM Ambiguity	Annotated Sequence	Modifications	# Proteins	Master Protein Accessions	Protein Accessions	I/L Ambiguity	CHIMERYS: PTM Localization Sequence	CHIMERYS: PTM Localization Score	CHIMERYS: Best Site Probabilities	CHIMERYS: Oxidation Site Probabilities	CHIMERYS: Phospho Site Probabilities	CHIMERYS: Label:13C(6)15N(2) Site Probabilities	CHIMERYS: Label:13C(6)15N(4) Site Probabilities	CHIMERYS: Oxidation Site Probabilities	CHIMERYS: Phospho Site Probabilities	# Missed Cleavages	Charge	DeltaScore	DeltaCn	Rank	Search Engine Rank	m/z [Da]	MH+ [Da]	Theo. MH+ [Da]	DeltaM [ppm]	Deltam/z [Da]	Activation Type	NCE [%]	Normalized CHIMERYS Coefficient	MS Order	Isolation Interference [%]	Ion Inject Time [ms]	RT [min]	First Scan	Predicted RT [min]	DeltaRT	File ID	# Protein Groups	q-Value	PEP	SVM Score	Quan Value
		FALSE	High	CHIMERYS on Ardia Server (E4)	Unambiguous	[K].PSIQALIHGLNR.[H]		1	F1LCC4	F1LCC4	FALSE		0								0	3		0	1	1	440.258	1318.76	1318.76	0	0	HCD (High Energy Collision Dissociation)	25	1	MS2		3.514	8.1332	82493	8.5012	0.368	F19	1	0.000429923	0.0023264	3.5909	9431.48
FALSE	High	High	Master Protein	F1LD83	Ras-related protein Rab-3 OS=Ascaris suum OX=6253 PE=2 SV=1	0	0	7.762	11	2	103	1	254	28.3	5	8.79	2	transport		other molecular function								0	0		24369.8			41866		15502.4		16632.1	32406											n/a	High	n/a	n/a	High	n/a	High	n/a	High	High	1
	Checked	Confidence	Annotated Sequence	# Proteins	# PSMs	Master Protein Accessions	Positions in Master Proteins	Modifications in Master Proteins	# Missed Cleavages	Theo. MH+ [Da]	Abundances (Grouped): DMSO, 1, Control	Abundances (Grouped): DMSO, 2, Control	Abundances (Grouped): DMSO, 3, Control	Abundances (Grouped): DMSO, 4, Control	Abundances (Grouped): DMSO, 5, Control	Abundances (Grouped): IVM, 1, Sample	Abundances (Grouped): IVM, 2, Sample	Abundances (Grouped): IVM, 3, Sample	Abundances (Grouped): IVM, 4, Sample	Abundances (Grouped): IVM, 5, Sample	Abundances (Grouped) CV [%]: DMSO, 1, Control	Abundances (Grouped) CV [%]: DMSO, 2, Control	Abundances (Grouped) CV [%]: DMSO, 3, Control	Abundances (Grouped) CV [%]: DMSO, 4, Control	Abundances (Grouped) CV [%]: DMSO, 5, Control	Abundances (Grouped) CV [%]: IVM, 1, Sample	Abundances (Grouped) CV [%]: IVM, 2, Sample	Abundances (Grouped) CV [%]: IVM, 3, Sample	Abundances (Grouped) CV [%]: IVM, 4, Sample	Abundances (Grouped) CV [%]: IVM, 5, Sample	Quan Info	Found in Sample: F15: Control, DMSO, 1	Found in Sample: F16: Control, DMSO, 2	Found in Sample: F17: Control, DMSO, 3	Found in Sample: F18: Control, DMSO, 4	Found in Sample: F19: Control, DMSO, 5	Found in Sample: F20: Sample, IVM, 1	Found in Sample: F21: Sample, IVM, 2	Found in Sample: F22: Sample, IVM, 3	Found in Sample: F23: Sample, IVM, 4	Found in Sample: F24: Sample, IVM, 5	q-Value (Best File-Local)	PEP	q-Value
	FALSE	High	[KR].LQIWDTAGQER.[YF]	11	194	F1LD83; F1KY56; F1KX39; F1LBM9; F1LEL0; F1LCS4; F1LFP5	F1LD83 [107-117]; F1KY56 [59-69]; F1KX39 [63-73]; F1LBM9 [64-74]; F1LEL0 [62-72]; F1LCS4 [73-83]; F1LFP5 [60-70]		0	1316.66	458863	279475	134334		725551	805532	891180	344095	648836	206979											Shared	High	High	High	n/a	High	High	High	High	High	High	0.000234412	0.000205796	0.000225955
		Checked	Confidence	Identifying Node	PSM Ambiguity	Annotated Sequence	Modifications	# Proteins	Master Protein Accessions	Protein Accessions	I/L Ambiguity	CHIMERYS: PTM Localization Sequence	CHIMERYS: PTM Localization Score	CHIMERYS: Best Site Probabilities	CHIMERYS: Oxidation Site Probabilities	CHIMERYS: Phospho Site Probabilities	CHIMERYS: Label:13C(6)15N(2) Site Probabilities	CHIMERYS: Label:13C(6)15N(4) Site Probabilities	CHIMERYS: Oxidation Site Probabilities	CHIMERYS: Phospho Site Probabilities	# Missed Cleavages	Charge	DeltaScore	DeltaCn	Rank	Search Engine Rank	m/z [Da]	MH+ [Da]	Theo. MH+ [Da]	DeltaM [ppm]	Deltam/z [Da]	Activation Type	NCE [%]	Normalized CHIMERYS Coefficient	MS Order	Isolation Interference [%]	Ion Inject Time [ms]	RT [min]	First Scan	Predicted RT [min]	DeltaRT	File ID	# Protein Groups	q-Value	PEP	SVM Score	Quan Value
		FALSE	High	CHIMERYS on Ardia Server (G4)	Unambiguous	[KR].LQLWDTAGQER.[YF]		1	F1LEL0	F1LEL0	TRUE		0								0	2		0	1	1	658.833	1316.66	1316.66	0	0	HCD (High Energy Collision Dissociation)	25	0.5	MS2		3.514	6.8674	69669	6.8147	-0.0527	F21	1	0.00033477	0.00153737	4.75515	891180
		FALSE	High	CHIMERYS on Ardia Server (G4)	Unambiguous	[KR].LQIWDTAGQER.[YF]		10	F1KX39; F1LD83; F1LFP5; F1KY56; F1LBM9; F1LCS4	F1KX39; F1LAQ0; F1LD83; F1LFP5; F1KY56; F1L6W2; F1LBM9; F1LCS4; F1LD79; F1LDP4	TRUE		0								0	2		0	1	1	658.833	1316.66	1316.66	0	0	HCD (High Energy Collision Dissociation)	25	0.5	MS2		3.513	6.8973	69972	6.8147	-0.0825	F21	7	0.00174695	0.0125838	1.7432	891180
		FALSE	High	CHIMERYS on Ardia Server (G4)	Unambiguous	[KR].LQLWDTAGQER.[YF]		1	F1LEL0	F1LEL0	TRUE		0								0	2		0	1	1	658.833	1316.66	1316.66	0	0	HCD (High Energy Collision Dissociation)	25	0.5	MS2		3.513	6.8973	69972	6.8147	-0.0825	F21	1	0.00174695	0.0125838	1.7432	891180
		FALSE	High	CHIMERYS on Ardia Server (G4)	Unambiguous	[KR].LQIWDTAGQER.[YF]		10	F1KX39; F1LD83; F1LFP5; F1KY56; F1LBM9; F1LCS4	F1KX39; F1LAQ0; F1LD83; F1LFP5; F1KY56; F1L6W2; F1LBM9; F1LCS4; F1LD79; F1LDP4	TRUE		0								0	2		0	1	1	658.833	1316.66	1316.66	0	0	HCD (High Energy Collision Dissociation)	25	0.5	MS2		3.513	7.0758	71791	6.8147	-0.2611	F21	7	0.000222222	0.000350036	5.19457	891180
		FALSE	High	CHIMERYS on Ardia Server (G4)	Unambiguous	[KR].LQLWDTAGQER.[YF]		1	F1LEL0	F1LEL0	TRUE		0								0	2		0	1	1	658.833	1316.66	1316.66	0	0	HCD (High Energy Collision Dissociation)	25	0.5	MS2		3.513	7.0758	71791	6.8147	-0.2611	F21	1	0.000222222	0.000350036	5.19457	891180
		FALSE	High	CHIMERYS on Ardia Server (G4)	Unambiguous	[KR].LQIWDTAGQER.[YF]		10	F1KX39; F1LD83; F1LFP5; F1KY56; F1LBM9; F1LCS4	F1KX39; F1LAQ0; F1LD83; F1LFP5; F1KY56; F1L6W2; F1LBM9; F1LCS4; F1LD79; F1LDP4	TRUE		0								0	2		0	1	1	658.833	1316.66	1316.66	0	0	HCD (High Energy Collision Dissociation)	25	0.5	MS2		3.514	7.1056	72094	6.8147	-0.2908	F21	7	0.000363504	0.00153737	4.62003	891180
		FALSE	High	CHIMERYS on Ardia Server (G4)	Unambiguous	[KR].LQLWDTAGQER.[YF]		1	F1LEL0	F1LEL0	TRUE		0								0	2		0	1	1	658.833	1316.66	1316.66	0	0	HCD (High Energy Collision Dissociation)	25	0.5	MS2		3.514	7.1056	72094	6.8147	-0.2908	F21	1	0.000363504	0.00153737	4.62003	891180
		FALSE	High	CHIMERYS on Ardia Server (G4)	Unambiguous	[KR].LQIWDTAGQER.[YF]		10	F1KX39; F1LD83; F1LFP5; F1KY56; F1LBM9; F1LCS4	F1KX39; F1LAQ0; F1LD83; F1LFP5; F1KY56; F1L6W2; F1LBM9; F1LCS4; F1LD79; F1LDP4	TRUE		0								0	2		0	1	1	658.833	1316.66	1316.66	0	0	HCD (High Energy Collision Dissociation)	25	0.5	MS2		3.514	7.1355	72398	6.8147	-0.3208	F21	7	0.000180865	0.000288211	7.64399	891180
		FALSE	High	CHIMERYS on Ardia Server (G4)	Unambiguous	[KR].LQLWDTAGQER.[YF]		1	F1LEL0	F1LEL0	TRUE		0								0	2		0	1	1	658.833	1316.66	1316.66	0	0	HCD (High Energy Collision Dissociation)	25	0.5	MS2		3.514	7.1355	72398	6.8147	-0.3208	F21	1	0.000180865	0.000288211	7.64399	891180
		FALSE	High	CHIMERYS on Ardia Server (G4)	Unambiguous	[KR].LQIWDTAGQER.[YF]		10	F1KX39; F1LD83; F1LFP5; F1KY56; F1LBM9; F1LCS4	F1KX39; F1LAQ0; F1LD83; F1LFP5; F1KY56; F1L6W2; F1LBM9; F1LCS4; F1LD79; F1LDP4	TRUE		0								0	2		0	1	1	658.833	1316.66	1316.66	0	0	HCD (High Energy Collision Dissociation)	25	0.5	MS2		3.514	7.1654	72701	6.8147	-0.3507	F21	7	0.000202429	0.000288211	6.17238	891180
		FALSE	High	CHIMERYS on Ardia Server (G4)	Unambiguous	[KR].LQLWDTAGQER.[YF]		1	F1LEL0	F1LEL0	TRUE		0								0	2		0	1	1	658.833	1316.66	1316.66	0	0	HCD (High Energy Collision Dissociation)	25	0.5	MS2		3.514	7.1654	72701	6.8147	-0.3507	F21	1	0.000202429	0.000288211	6.17238	891180
		FALSE	High	CHIMERYS on Ardia Server (G4)	Unambiguous	[KR].LQIWDTAGQER.[YF]		10	F1KX39; F1LD83; F1LFP5; F1KY56; F1LBM9; F1LCS4	F1KX39; F1LAQ0; F1LD83; F1LFP5; F1KY56; F1L6W2; F1LBM9; F1LCS4; F1LD79; F1LDP4	TRUE		0								0	2		0	1	1	658.833	1316.66	1316.66	0	0	HCD (High Energy Collision Dissociation)	25	0.5	MS2		3.513	7.195	73004	6.8147	-0.3803	F21	7	0.00136212	0.00642997	2.04323	891180
		FALSE	High	CHIMERYS on Ardia Server (G4)	Unambiguous	[KR].LQLWDTAGQER.[YF]		1	F1LEL0	F1LEL0	TRUE		0								0	2		0	1	1	658.833	1316.66	1316.66	0	0	HCD (High Energy Collision Dissociation)	25	0.5	MS2		3.513	7.195	73004	6.8147	-0.3803	F21	1	0.00136212	0.00642997	2.04323	891180
		FALSE	High	CHIMERYS on Ardia Server (H4)	Unambiguous	[KR].LQIWDTAGQER.[YF]		10	F1KX39; F1LD83; F1LFP5; F1KY56; F1LBM9; F1LCS4	F1KX39; F1LAQ0; F1LD83; F1LFP5; F1KY56; F1L6W2; F1LBM9; F1LCS4; F1LD79; F1LDP4	TRUE		0								0	2		0	1	1	658.833	1316.66	1316.66	0	0	HCD (High Energy Collision Dissociation)	25	0.5	MS2		3.512	6.7356	68153	6.8072	0.0716	F22	7	0.000264285	0.000440526	4.90072	191273
		FALSE	High	CHIMERYS on Ardia Server (H4)	Unambiguous	[KR].LQLWDTAGQER.[YF]		1	F1LEL0	F1LEL0	TRUE		0								0	2		0	1	1	658.833	1316.66	1316.66	0	0	HCD (High Energy Collision Dissociation)	25	0.5	MS2		3.512	6.7356	68153	6.8072	0.0716	F22	1	0.000264285	0.000440526	4.90072	191273
		FALSE	High	CHIMERYS on Ardia Server (H4)	Unambiguous	[KR].LQIWDTAGQER.[YF]		10	F1KX39; F1LD83; F1LFP5; F1KY56; F1LBM9; F1LCS4	F1KX39; F1LAQ0; F1LD83; F1LFP5; F1KY56; F1L6W2; F1LBM9; F1LCS4; F1LD79; F1LDP4	TRUE		0								0	2		0	1	1	658.833	1316.66	1316.66	0	0	HCD (High Energy Collision Dissociation)	25	0.5	MS2		3.513	6.7655	68456	6.8072	0.0417	F22	7	8.29394e-05	5.28924e-12	7.86612	191273
		FALSE	High	CHIMERYS on Ardia Server (H4)	Unambiguous	[KR].LQLWDTAGQER.[YF]		1	F1LEL0	F1LEL0	TRUE		0								0	2		0	1	1	658.833	1316.66	1316.66	0	0	HCD (High Energy Collision Dissociation)	25	0.5	MS2		3.513	6.7655	68456	6.8072	0.0417	F22	1	8.29394e-05	5.28924e-12	7.86612	191273
		FALSE	High	CHIMERYS on Ardia Server (H4)	Unambiguous	[KR].LQIWDTAGQER.[YF]		10	F1KX39; F1LD83; F1LFP5; F1KY56; F1LBM9; F1LCS4	F1KX39; F1LAQ0; F1LD83; F1LFP5; F1KY56; F1L6W2; F1LBM9; F1LCS4; F1LD79; F1LDP4	TRUE		0								0	2		0	1	1	658.833	1316.66	1316.66	0	0	HCD (High Energy Collision Dissociation)	25	0.5	MS2		3.514	6.7952	68759	6.8072	0.012	F22	7	8.29394e-05	5.28924e-12	9.38703	191273
		FALSE	High	CHIMERYS on Ardia Server (H4)	Unambiguous	[KR].LQLWDTAGQER.[YF]		1	F1LEL0	F1LEL0	TRUE		0								0	2		0	1	1	658.833	1316.66	1316.66	0	0	HCD (High Energy Collision Dissociation)	25	0.5	MS2		3.514	6.7952	68759	6.8072	0.012	F22	1	8.29394e-05	5.28924e-12	9.38703	191273
		FALSE	High	CHIMERYS on Ardia Server (G4)	Unambiguous	[KR].LQIWDTAGQER.[YF]		10	F1KX39; F1LD83; F1LFP5; F1KY56; F1LBM9; F1LCS4	F1KX39; F1LAQ0; F1LD83; F1LFP5; F1KY56; F1L6W2; F1LBM9; F1LCS4; F1LD79; F1LDP4	TRUE		0								0	2		0	1	1	658.833	1316.66	1316.66	0	0	HCD (High Energy Collision Dissociation)	25	0.5	MS2		3.514	6.8674	69669	6.8147	-0.0527	F21	7	0.00033477	0.00153737	4.75515	891180
		FALSE	High	CHIMERYS on Ardia Server (H4)	Unambiguous	[KR].LQIWDTAGQER.[YF]		10	F1KX39; F1LD83; F1LFP5; F1KY56; F1LBM9; F1LCS4	F1KX39; F1LAQ0; F1LD83; F1LFP5; F1KY56; F1L6W2; F1LBM9; F1LCS4; F1LD79; F1LDP4	TRUE		0								0	2		0	1	1	658.833	1316.66	1316.66	0	0	HCD (High Energy Collision Dissociation)	25	0.5	MS2		3.513	6.8252	69062	6.8072	-0.018	F22	7	8.29394e-05	5.28924e-12	9.73081	191273
		FALSE	High	CHIMERYS on Ardia Server (G4)	Unambiguous	[KR].LQLWDTAGQER.[YF]		1	F1LEL0	F1LEL0	TRUE		0								0	2		0	1	1	658.833	1316.66	1316.66	0	0	HCD (High Energy Collision Dissociation)	25	0.5	MS2		3.513	6.8374	69365	6.8147	-0.0227	F21	1	0.000534359	0.00154967	3.87282	891180
		FALSE	High	CHIMERYS on Ardia Server (G4)	Unambiguous	[KR].LQLWDTAGQER.[YF]		1	F1LEL0	F1LEL0	TRUE		0								0	2		0	1	1	658.833	1316.66	1316.66	0	0	HCD (High Energy Collision Dissociation)	25	0.5	MS2		3.512	6.8076	69062	6.8147	0.0071	F21	1	8.45452e-05	0	10.8003	891180
		FALSE	High	CHIMERYS on Ardia Server (F4)	Unambiguous	[KR].LQIWDTAGQER.[YF]		10	F1KX39; F1LD83; F1LFP5; F1KY56; F1LBM9; F1LCS4	F1KX39; F1LAQ0; F1LD83; F1LFP5; F1KY56; F1L6W2; F1LBM9; F1LCS4; F1LD79; F1LDP4	TRUE		0								0	2		0	1	1	658.833	1316.66	1316.66	0	0	HCD (High Energy Collision Dissociation)	25	0.35	MS2		3.514	7.1197	72094	6.7691	-0.3506	F20	7	0.000732411	0.00207738	3.22614	424811
		FALSE	High	CHIMERYS on Ardia Server (F4)	Unambiguous	[KR].LQLWDTAGQER.[YF]		1	F1LEL0	F1LEL0	TRUE		0								0	2		0	1	1	658.833	1316.66	1316.66	0	0	HCD (High Energy Collision Dissociation)	25	0.35	MS2		3.514	7.1197	72094	6.7691	-0.3506	F20	1	0.000732411	0.00207738	3.22614	424811
		FALSE	High	CHIMERYS on Ardia Server (F4)	Unambiguous	[KR].LQIWDTAGQER.[YF]		10	F1KX39; F1LD83; F1LFP5; F1KY56; F1LBM9; F1LCS4	F1KX39; F1LAQ0; F1LD83; F1LFP5; F1KY56; F1L6W2; F1LBM9; F1LCS4; F1LD79; F1LDP4	TRUE		0								0	2		0	1	1	658.833	1316.66	1316.66	0	0	HCD (High Energy Collision Dissociation)	25	0.45	MS2		3.514	7.15	72398	6.7691	-0.3809	F20	7	0.000242571	0.000879043	5.39773	424811
		FALSE	High	CHIMERYS on Ardia Server (F4)	Unambiguous	[KR].LQLWDTAGQER.[YF]		1	F1LEL0	F1LEL0	TRUE		0								0	2		0	1	1	658.833	1316.66	1316.66	0	0	HCD (High Energy Collision Dissociation)	25	0.45	MS2		3.514	7.15	72398	6.7691	-0.3809	F20	1	0.000242571	0.000879043	5.39773	424811
		FALSE	High	CHIMERYS on Ardia Server (F4)	Unambiguous	[KR].LQIWDTAGQER.[YF]		10	F1KX39; F1LD83; F1LFP5; F1KY56; F1LBM9; F1LCS4	F1KX39; F1LAQ0; F1LD83; F1LFP5; F1KY56; F1L6W2; F1LBM9; F1LCS4; F1LD79; F1LDP4	TRUE		0								0	2		0	1	1	658.833	1316.66	1316.66	0	0	HCD (High Energy Collision Dissociation)	25	0.5	MS2		3.514	7.1796	72701	6.7691	-0.4106	F20	7	7.54034e-05	0	6.99835	424811
		FALSE	High	CHIMERYS on Ardia Server (F4)	Unambiguous	[KR].LQLWDTAGQER.[YF]		1	F1LEL0	F1LEL0	TRUE		0								0	2		0	1	1	658.833	1316.66	1316.66	0	0	HCD (High Energy Collision Dissociation)	25	0.5	MS2		3.514	7.1796	72701	6.7691	-0.4106	F20	1	7.54034e-05	0	6.99835	424811
		FALSE	High	CHIMERYS on Ardia Server (F4)	Unambiguous	[KR].LQIWDTAGQER.[YF]		10	F1KX39; F1LD83; F1LFP5; F1KY56; F1LBM9; F1LCS4	F1KX39; F1LAQ0; F1LD83; F1LFP5; F1KY56; F1L6W2; F1LBM9; F1LCS4; F1LD79; F1LDP4	TRUE		0								0	2		0	1	1	658.833	1316.66	1316.66	0	0	HCD (High Energy Collision Dissociation)	25	0.5	MS2		3.68	7.2095	73004	6.7691	-0.4405	F20	7	7.54034e-05	0	6.46069	424811
		FALSE	High	CHIMERYS on Ardia Server (F4)	Unambiguous	[KR].LQLWDTAGQER.[YF]		1	F1LEL0	F1LEL0	TRUE		0								0	2		0	1	1	658.833	1316.66	1316.66	0	0	HCD (High Energy Collision Dissociation)	25	0.5	MS2		3.68	7.2095	73004	6.7691	-0.4405	F20	1	7.54034e-05	0	6.46069	424811
		FALSE	High	CHIMERYS on Ardia Server (F4)	Unambiguous	[KR].LQIWDTAGQER.[YF]		10	F1KX39; F1LD83; F1LFP5; F1KY56; F1LBM9; F1LCS4	F1KX39; F1LAQ0; F1LD83; F1LFP5; F1KY56; F1L6W2; F1LBM9; F1LCS4; F1LD79; F1LDP4	TRUE		0								0	2		0	1	1	658.833	1316.66	1316.66	0	0	HCD (High Energy Collision Dissociation)	25	0.5	MS2		3.512	7.2392	73307	6.7691	-0.4702	F20	7	0.000691563	0.00207738	3.28908	424811
		FALSE	High	CHIMERYS on Ardia Server (F4)	Unambiguous	[KR].LQLWDTAGQER.[YF]		1	F1LEL0	F1LEL0	TRUE		0								0	2		0	1	1	658.833	1316.66	1316.66	0	0	HCD (High Energy Collision Dissociation)	25	0.5	MS2		3.512	7.2392	73307	6.7691	-0.4702	F20	1	0.000691563	0.00207738	3.28908	424811
		FALSE	High	CHIMERYS on Ardia Server (F4)	Unambiguous	[KR].LQIWDTAGQER.[YF]		10	F1KX39; F1LD83; F1LFP5; F1KY56; F1LBM9; F1LCS4	F1KX39; F1LAQ0; F1LD83; F1LFP5; F1KY56; F1L6W2; F1LBM9; F1LCS4; F1LD79; F1LDP4	TRUE		0								0	2		0	1	1	658.833	1316.66	1316.66	0	0	HCD (High Energy Collision Dissociation)	25	0.5	MS2		3.514	7.2696	73611	6.7691	-0.5005	F20	7	0.00206114	0.00824126	1.58829	424811
		FALSE	High	CHIMERYS on Ardia Server (F4)	Unambiguous	[KR].LQLWDTAGQER.[YF]		1	F1LEL0	F1LEL0	TRUE		0								0	2		0	1	1	658.833	1316.66	1316.66	0	0	HCD (High Energy Collision Dissociation)	25	0.5	MS2		3.514	7.2696	73611	6.7691	-0.5005	F20	1	0.00206114	0.00824126	1.58829	424811
		FALSE	High	CHIMERYS on Ardia Server (G4)	Unambiguous	[KR].LQIWDTAGQER.[YF]		10	F1KX39; F1LD83; F1LFP5; F1KY56; F1LBM9; F1LCS4	F1KX39; F1LAQ0; F1LD83; F1LFP5; F1KY56; F1L6W2; F1LBM9; F1LCS4; F1LD79; F1LDP4	TRUE		0								0	2		0	1	1	658.833	1316.66	1316.66	0	0	HCD (High Energy Collision Dissociation)	25	0.5	MS2		3.513	6.6585	67546	6.8147	0.1562	F21	7	0.00340818	0.0236915	1.16452	891180
		FALSE	High	CHIMERYS on Ardia Server (G4)	Unambiguous	[KR].LQLWDTAGQER.[YF]		1	F1LEL0	F1LEL0	TRUE		0								0	2		0	1	1	658.833	1316.66	1316.66	0	0	HCD (High Energy Collision Dissociation)	25	0.5	MS2		3.513	6.6585	67546	6.8147	0.1562	F21	1	0.00340818	0.0236915	1.16452	891180
		FALSE	High	CHIMERYS on Ardia Server (G4)	Unambiguous	[KR].LQIWDTAGQER.[YF]		10	F1KX39; F1LD83; F1LFP5; F1KY56; F1LBM9; F1LCS4	F1KX39; F1LAQ0; F1LD83; F1LFP5; F1KY56; F1L6W2; F1LBM9; F1LCS4; F1LD79; F1LDP4	TRUE		0								0	2		0	1	1	658.833	1316.66	1316.66	0	0	HCD (High Energy Collision Dissociation)	25	0.5	MS2		3.512	6.6884	67849	6.8147	0.1264	F21	7	0.000180865	0.000288211	7.40127	891180
		FALSE	High	CHIMERYS on Ardia Server (G4)	Unambiguous	[KR].LQLWDTAGQER.[YF]		1	F1LEL0	F1LEL0	TRUE		0								0	2		0	1	1	658.833	1316.66	1316.66	0	0	HCD (High Energy Collision Dissociation)	25	0.5	MS2		3.512	6.6884	67849	6.8147	0.1264	F21	1	0.000180865	0.000288211	7.40127	891180
		FALSE	High	CHIMERYS on Ardia Server (G4)	Unambiguous	[KR].LQIWDTAGQER.[YF]		10	F1KX39; F1LD83; F1LFP5; F1KY56; F1LBM9; F1LCS4	F1KX39; F1LAQ0; F1LD83; F1LFP5; F1KY56; F1L6W2; F1LBM9; F1LCS4; F1LD79; F1LDP4	TRUE		0								0	2		0	1	1	658.833	1316.66	1316.66	0	0	HCD (High Energy Collision Dissociation)	25	0.5	MS2		3.514	6.718	68152	6.8147	0.0967	F21	7	8.45452e-05	0	10.3309	891180
		FALSE	High	CHIMERYS on Ardia Server (G4)	Unambiguous	[KR].LQLWDTAGQER.[YF]		1	F1LEL0	F1LEL0	TRUE		0								0	2		0	1	1	658.833	1316.66	1316.66	0	0	HCD (High Energy Collision Dissociation)	25	0.5	MS2		3.514	6.718	68152	6.8147	0.0967	F21	1	8.45452e-05	0	10.3309	891180
		FALSE	High	CHIMERYS on Ardia Server (G4)	Unambiguous	[KR].LQIWDTAGQER.[YF]		10	F1KX39; F1LD83; F1LFP5; F1KY56; F1LBM9; F1LCS4	F1KX39; F1LAQ0; F1LD83; F1LFP5; F1KY56; F1L6W2; F1LBM9; F1LCS4; F1LD79; F1LDP4	TRUE		0								0	2		0	1	1	658.833	1316.66	1316.66	0	0	HCD (High Energy Collision Dissociation)	25	0.5	MS2		3.514	6.7482	68456	6.8147	0.0666	F21	7	8.45452e-05	0	10.941	891180
		FALSE	High	CHIMERYS on Ardia Server (G4)	Unambiguous	[KR].LQLWDTAGQER.[YF]		1	F1LEL0	F1LEL0	TRUE		0								0	2		0	1	1	658.833	1316.66	1316.66	0	0	HCD (High Energy Collision Dissociation)	25	0.5	MS2		3.514	6.7482	68456	6.8147	0.0666	F21	1	8.45452e-05	0	10.941	891180
		FALSE	High	CHIMERYS on Ardia Server (G4)	Unambiguous	[KR].LQIWDTAGQER.[YF]		10	F1KX39; F1LD83; F1LFP5; F1KY56; F1LBM9; F1LCS4	F1KX39; F1LAQ0; F1LD83; F1LFP5; F1KY56; F1L6W2; F1LBM9; F1LCS4; F1LD79; F1LDP4	TRUE		0								0	2		0	1	1	658.833	1316.66	1316.66	0	0	HCD (High Energy Collision Dissociation)	25	0.5	MS2		3.514	6.7778	68759	6.8147	0.0369	F21	7	8.45452e-05	0	10.8859	891180
		FALSE	High	CHIMERYS on Ardia Server (G4)	Unambiguous	[KR].LQLWDTAGQER.[YF]		1	F1LEL0	F1LEL0	TRUE		0								0	2		0	1	1	658.833	1316.66	1316.66	0	0	HCD (High Energy Collision Dissociation)	25	0.5	MS2		3.514	6.7778	68759	6.8147	0.0369	F21	1	8.45452e-05	0	10.8859	891180
		FALSE	High	CHIMERYS on Ardia Server (G4)	Unambiguous	[KR].LQIWDTAGQER.[YF]		10	F1KX39; F1LD83; F1LFP5; F1KY56; F1LBM9; F1LCS4	F1KX39; F1LAQ0; F1LD83; F1LFP5; F1KY56; F1L6W2; F1LBM9; F1LCS4; F1LD79; F1LDP4	TRUE		0								0	2		0	1	1	658.833	1316.66	1316.66	0	0	HCD (High Energy Collision Dissociation)	25	0.5	MS2		3.512	6.8076	69062	6.8147	0.0071	F21	7	8.45452e-05	0	10.8003	891180
		FALSE	High	CHIMERYS on Ardia Server (G4)	Unambiguous	[KR].LQIWDTAGQER.[YF]		10	F1KX39; F1LD83; F1LFP5; F1KY56; F1LBM9; F1LCS4	F1KX39; F1LAQ0; F1LD83; F1LFP5; F1KY56; F1L6W2; F1LBM9; F1LCS4; F1LD79; F1LDP4	TRUE		0								0	2		0	1	1	658.833	1316.66	1316.66	0	0	HCD (High Energy Collision Dissociation)	25	0.5	MS2		3.513	6.8374	69365	6.8147	-0.0227	F21	7	0.000534359	0.00154967	3.87282	891180
		FALSE	High	CHIMERYS on Ardia Server (H4)	Unambiguous	[KR].LQLWDTAGQER.[YF]		1	F1LEL0	F1LEL0	TRUE		0								0	2		0	1	1	658.833	1316.66	1316.66	0	0	HCD (High Energy Collision Dissociation)	25	0.5	MS2		3.513	6.8252	69062	6.8072	-0.018	F22	1	8.29394e-05	5.28924e-12	9.73081	191273
		FALSE	High	CHIMERYS on Ardia Server (I4)	Unambiguous	[KR].LQLWDTAGQER.[YF]		1	F1LEL0	F1LEL0	TRUE		0								0	2		0	1	1	658.833	1316.66	1316.66	0	0	HCD (High Energy Collision Dissociation)	25	0.5	MS2		3.513	6.873	69669	6.9832	0.1101	F23	1	7.51089e-05	0.000133427	7.71517	310041
		FALSE	High	CHIMERYS on Ardia Server (H4)	Unambiguous	[KR].LQLWDTAGQER.[YF]		1	F1LEL0	F1LEL0	TRUE		0								0	2		0	1	1	658.833	1316.66	1316.66	0	0	HCD (High Energy Collision Dissociation)	25	0.5	MS2		3.514	6.8552	69365	6.8072	-0.048	F22	1	8.29394e-05	5.28924e-12	9.26178	191273
		FALSE	High	CHIMERYS on Ardia Server (I4)	Unambiguous	[KR].LQIWDTAGQER.[YF]		10	F1KX39; F1LD83; F1LFP5; F1KY56; F1LBM9; F1LCS4	F1KX39; F1LAQ0; F1LD83; F1LFP5; F1KY56; F1L6W2; F1LBM9; F1LCS4; F1LD79; F1LDP4	TRUE		0								0	2		0	1	1	658.833	1316.66	1316.66	0	0	HCD (High Energy Collision Dissociation)	25	0.5	MS2		3.513	7.1417	72398	6.9832	-0.1585	F23	7	0.000206911	0.000550173	5.77741	310041
		FALSE	High	CHIMERYS on Ardia Server (I4)	Unambiguous	[KR].LQLWDTAGQER.[YF]		1	F1LEL0	F1LEL0	TRUE		0								0	2		0	1	1	658.833	1316.66	1316.66	0	0	HCD (High Energy Collision Dissociation)	25	0.5	MS2		3.513	7.1417	72398	6.9832	-0.1585	F23	1	0.000206911	0.000550173	5.77741	310041
		FALSE	High	CHIMERYS on Ardia Server (I4)	Unambiguous	[KR].LQIWDTAGQER.[YF]		10	F1KX39; F1LD83; F1LFP5; F1KY56; F1LBM9; F1LCS4	F1KX39; F1LAQ0; F1LD83; F1LFP5; F1KY56; F1L6W2; F1LBM9; F1LCS4; F1LD79; F1LDP4	TRUE		0								0	2		0	1	1	658.833	1316.66	1316.66	0	0	HCD (High Energy Collision Dissociation)	25	0.5	MS2		3.514	7.1714	72701	6.9832	-0.1882	F23	7	0.000428174	0.00190396	3.49101	310041
		FALSE	High	CHIMERYS on Ardia Server (I4)	Unambiguous	[KR].LQLWDTAGQER.[YF]		1	F1LEL0	F1LEL0	TRUE		0								0	2		0	1	1	658.833	1316.66	1316.66	0	0	HCD (High Energy Collision Dissociation)	25	0.5	MS2		3.514	7.1714	72701	6.9832	-0.1882	F23	1	0.000428174	0.00190396	3.49101	310041
		FALSE	High	CHIMERYS on Ardia Server (I4)	Unambiguous	[KR].LQIWDTAGQER.[YF]		10	F1KX39; F1LD83; F1LFP5; F1KY56; F1LBM9; F1LCS4	F1KX39; F1LAQ0; F1LD83; F1LFP5; F1KY56; F1L6W2; F1LBM9; F1LCS4; F1LD79; F1LDP4	TRUE		0								0	2		0	1	1	658.833	1316.66	1316.66	0	0	HCD (High Energy Collision Dissociation)	25	0.5	MS2		3.512	7.2013	73004	6.9832	-0.2182	F23	7	0.000269215	0.000590312	5.63511	310041
		FALSE	High	CHIMERYS on Ardia Server (I4)	Unambiguous	[KR].LQLWDTAGQER.[YF]		1	F1LEL0	F1LEL0	TRUE		0								0	2		0	1	1	658.833	1316.66	1316.66	0	0	HCD (High Energy Collision Dissociation)	25	0.5	MS2		3.512	7.2013	73004	6.9832	-0.2182	F23	1	0.000269215	0.000590312	5.63511	310041
		FALSE	High	CHIMERYS on Ardia Server (I4)	Unambiguous	[KR].LQIWDTAGQER.[YF]		10	F1KX39; F1LD83; F1LFP5; F1KY56; F1LBM9; F1LCS4	F1KX39; F1LAQ0; F1LD83; F1LFP5; F1KY56; F1L6W2; F1LBM9; F1LCS4; F1LD79; F1LDP4	TRUE		0								0	2		0	1	1	658.833	1316.66	1316.66	0	0	HCD (High Energy Collision Dissociation)	25	0.5	MS2		3.513	7.231	73307	6.9832	-0.2479	F23	7	0.00267763	0.0161455	1.43611	310041
		FALSE	High	CHIMERYS on Ardia Server (I4)	Unambiguous	[KR].LQLWDTAGQER.[YF]		1	F1LEL0	F1LEL0	TRUE		0								0	2		0	1	1	658.833	1316.66	1316.66	0	0	HCD (High Energy Collision Dissociation)	25	0.5	MS2		3.513	7.231	73307	6.9832	-0.2479	F23	1	0.00267763	0.0161455	1.43611	310041
		FALSE	High	CHIMERYS on Ardia Server (J4)	Unambiguous	[KR].LQIWDTAGQER.[YF]		10	F1KX39; F1LD83; F1LFP5; F1KY56; F1LBM9; F1LCS4	F1KX39; F1LAQ0; F1LD83; F1LFP5; F1KY56; F1L6W2; F1LBM9; F1LCS4; F1LD79; F1LDP4	TRUE		0								0	2		0	1	1	658.833	1316.66	1316.66	0	0	HCD (High Energy Collision Dissociation)	25	0.5	MS2		3.514	6.7588	68456	6.9709	0.2121	F24	7	0.000616289	0.00299495	2.79858	68418.1
		FALSE	High	CHIMERYS on Ardia Server (J4)	Unambiguous	[KR].LQLWDTAGQER.[YF]		1	F1LEL0	F1LEL0	TRUE		0								0	2		0	1	1	658.833	1316.66	1316.66	0	0	HCD (High Energy Collision Dissociation)	25	0.5	MS2		3.514	6.7588	68456	6.9709	0.2121	F24	1	0.000616289	0.00299495	2.79858	68418.1
		FALSE	High	CHIMERYS on Ardia Server (J4)	Unambiguous	[KR].LQIWDTAGQER.[YF]		10	F1KX39; F1LD83; F1LFP5; F1KY56; F1LBM9; F1LCS4	F1KX39; F1LAQ0; F1LD83; F1LFP5; F1KY56; F1L6W2; F1LBM9; F1LCS4; F1LD79; F1LDP4	TRUE		0								0	2		0	1	1	658.833	1316.66	1316.66	0	0	HCD (High Energy Collision Dissociation)	25	0.5	MS2		3.513	6.7885	68759	6.9709	0.1824	F24	7	0.0002467	0.000419875	5.093	68418.1
		FALSE	High	CHIMERYS on Ardia Server (J4)	Unambiguous	[KR].LQLWDTAGQER.[YF]		1	F1LEL0	F1LEL0	TRUE		0								0	2		0	1	1	658.833	1316.66	1316.66	0	0	HCD (High Energy Collision Dissociation)	25	0.5	MS2		3.513	6.7885	68759	6.9709	0.1824	F24	1	0.0002467	0.000419875	5.093	68418.1
		FALSE	High	CHIMERYS on Ardia Server (J4)	Unambiguous	[KR].LQIWDTAGQER.[YF]		10	F1KX39; F1LD83; F1LFP5; F1KY56; F1LBM9; F1LCS4	F1KX39; F1LAQ0; F1LD83; F1LFP5; F1KY56; F1L6W2; F1LBM9; F1LCS4; F1LD79; F1LDP4	TRUE		0								0	2		0	1	1	658.833	1316.66	1316.66	0	0	HCD (High Energy Collision Dissociation)	25	0.5	MS2		3.513	6.8184	69062	6.9709	0.1525	F24	7	0.000335439	0.00114785	3.99433	68418.1
		FALSE	High	CHIMERYS on Ardia Server (J4)	Unambiguous	[KR].LQLWDTAGQER.[YF]		1	F1LEL0	F1LEL0	TRUE		0								0	2		0	1	1	658.833	1316.66	1316.66	0	0	HCD (High Energy Collision Dissociation)	25	0.5	MS2		3.513	6.8184	69062	6.9709	0.1525	F24	1	0.000335439	0.00114785	3.99433	68418.1
		FALSE	High	CHIMERYS on Ardia Server (J4)	Unambiguous	[KR].LQIWDTAGQER.[YF]		10	F1KX39; F1LD83; F1LFP5; F1KY56; F1LBM9; F1LCS4	F1KX39; F1LAQ0; F1LD83; F1LFP5; F1KY56; F1L6W2; F1LBM9; F1LCS4; F1LD79; F1LDP4	TRUE		0								0	2		0	1	1	658.833	1316.66	1316.66	0	0	HCD (High Energy Collision Dissociation)	25	0.5	MS2		3.514	6.8481	69365	6.9709	0.1228	F24	7	0.000163252	0.000224035	6.4131	68418.1
		FALSE	High	CHIMERYS on Ardia Server (J4)	Unambiguous	[KR].LQLWDTAGQER.[YF]		1	F1LEL0	F1LEL0	TRUE		0								0	2		0	1	1	658.833	1316.66	1316.66	0	0	HCD (High Energy Collision Dissociation)	25	0.5	MS2		3.514	6.8481	69365	6.9709	0.1228	F24	1	0.000163252	0.000224035	6.4131	68418.1
		FALSE	High	CHIMERYS on Ardia Server (J4)	Unambiguous	[KR].LQIWDTAGQER.[YF]		10	F1KX39; F1LD83; F1LFP5; F1KY56; F1LBM9; F1LCS4	F1KX39; F1LAQ0; F1LD83; F1LFP5; F1KY56; F1L6W2; F1LBM9; F1LCS4; F1LD79; F1LDP4	TRUE		0								0	2		0	1	1	658.833	1316.66	1316.66	0	0	HCD (High Energy Collision Dissociation)	25	0.5	MS2		3.513	6.8784	69669	6.9709	0.0926	F24	7	0.000218962	0.000419875	5.1688	68418.1
		FALSE	High	CHIMERYS on Ardia Server (J4)	Unambiguous	[KR].LQLWDTAGQER.[YF]		1	F1LEL0	F1LEL0	TRUE		0								0	2		0	1	1	658.833	1316.66	1316.66	0	0	HCD (High Energy Collision Dissociation)	25	0.5	MS2		3.513	6.8784	69669	6.9709	0.0926	F24	1	0.000218962	0.000419875	5.1688	68418.1
		FALSE	High	CHIMERYS on Ardia Server (I4)	Unambiguous	[KR].LQLWDTAGQER.[YF]		1	F1LEL0	F1LEL0	TRUE		0								0	2		0	1	1	658.833	1316.66	1316.66	0	0	HCD (High Energy Collision Dissociation)	25	0.5	MS2		3.513	6.9026	69972	6.9832	0.0805	F23	1	0.000649984	0.00397153	2.76906	310041
		FALSE	High	CHIMERYS on Ardia Server (H4)	Unambiguous	[KR].LQLWDTAGQER.[YF]		1	F1LEL0	F1LEL0	TRUE		0								0	2		0	1	1	658.833	1316.66	1316.66	0	0	HCD (High Energy Collision Dissociation)	25	0.5	MS2		3.514	7.2143	73004	6.8072	-0.4071	F22	1	0.000363916	0.00107435	3.45702	191273
		FALSE	High	CHIMERYS on Ardia Server (I4)	Unambiguous	[KR].LQIWDTAGQER.[YF]		10	F1KX39; F1LD83; F1LFP5; F1KY56; F1LBM9; F1LCS4	F1KX39; F1LAQ0; F1LD83; F1LFP5; F1KY56; F1L6W2; F1LBM9; F1LCS4; F1LD79; F1LDP4	TRUE		0								0	2		0	1	1	658.833	1316.66	1316.66	0	0	HCD (High Energy Collision Dissociation)	25	0.5	MS2		3.513	6.9026	69972	6.9832	0.0805	F23	7	0.000649984	0.00397153	2.76906	310041
		FALSE	High	CHIMERYS on Ardia Server (H4)	Unambiguous	[KR].LQIWDTAGQER.[YF]		10	F1KX39; F1LD83; F1LFP5; F1KY56; F1LBM9; F1LCS4	F1KX39; F1LAQ0; F1LD83; F1LFP5; F1KY56; F1L6W2; F1LBM9; F1LCS4; F1LD79; F1LDP4	TRUE		0								0	2		0	1	1	658.833	1316.66	1316.66	0	0	HCD (High Energy Collision Dissociation)	25	0.5	MS2		3.514	6.8853	69669	6.8072	-0.0781	F22	7	0.000204527	0.000440526	6.92356	191273
		FALSE	High	CHIMERYS on Ardia Server (H4)	Unambiguous	[KR].LQLWDTAGQER.[YF]		1	F1LEL0	F1LEL0	TRUE		0								0	2		0	1	1	658.833	1316.66	1316.66	0	0	HCD (High Energy Collision Dissociation)	25	0.5	MS2		3.514	6.8853	69669	6.8072	-0.0781	F22	1	0.000204527	0.000440526	6.92356	191273
		FALSE	High	CHIMERYS on Ardia Server (H4)	Unambiguous	[KR].LQIWDTAGQER.[YF]		10	F1KX39; F1LD83; F1LFP5; F1KY56; F1LBM9; F1LCS4	F1KX39; F1LAQ0; F1LD83; F1LFP5; F1KY56; F1L6W2; F1LBM9; F1LCS4; F1LD79; F1LDP4	TRUE		0								0	2		0	1	1	658.833	1316.66	1316.66	0	0	HCD (High Energy Collision Dissociation)	25	0.5	MS2		3.513	6.9152	69972	6.8072	-0.108	F22	7	0.000264285	0.000440526	5.09802	191273
		FALSE	High	CHIMERYS on Ardia Server (H4)	Unambiguous	[KR].LQLWDTAGQER.[YF]		1	F1LEL0	F1LEL0	TRUE		0								0	2		0	1	1	658.833	1316.66	1316.66	0	0	HCD (High Energy Collision Dissociation)	25	0.5	MS2		3.513	6.9152	69972	6.8072	-0.108	F22	1	0.000264285	0.000440526	5.09802	191273
		FALSE	High	CHIMERYS on Ardia Server (H4)	Unambiguous	[KR].LQIWDTAGQER.[YF]		10	F1KX39; F1LD83; F1LFP5; F1KY56; F1LBM9; F1LCS4	F1KX39; F1LAQ0; F1LD83; F1LFP5; F1KY56; F1L6W2; F1LBM9; F1LCS4; F1LD79; F1LDP4	TRUE		0								0	2		0	1	1	658.833	1316.66	1316.66	0	0	HCD (High Energy Collision Dissociation)	25	0.5	MS2		3.514	6.945	70275	6.8072	-0.1378	F22	7	0.0057153	0.0398642	0.696969	191273
		FALSE	High	CHIMERYS on Ardia Server (H4)	Unambiguous	[KR].LQLWDTAGQER.[YF]		1	F1LEL0	F1LEL0	TRUE		0								0	2		0	1	1	658.833	1316.66	1316.66	0	0	HCD (High Energy Collision Dissociation)	25	0.5	MS2		3.514	6.945	70275	6.8072	-0.1378	F22	1	0.0057153	0.0398642	0.696969	191273
		FALSE	High	CHIMERYS on Ardia Server (H4)	Unambiguous	[KR].LQIWDTAGQER.[YF]		10	F1KX39; F1LD83; F1LFP5; F1KY56; F1LBM9; F1LCS4	F1KX39; F1LAQ0; F1LD83; F1LFP5; F1KY56; F1L6W2; F1LBM9; F1LCS4; F1LD79; F1LDP4	TRUE		0								0	2		0	1	1	658.833	1316.66	1316.66	0	0	HCD (High Energy Collision Dissociation)	25	0.5	MS2		3.514	7.005	70882	6.8072	-0.1978	F22	7	0.00615699	0.0430044	0.61834	191273
		FALSE	High	CHIMERYS on Ardia Server (H4)	Unambiguous	[KR].LQLWDTAGQER.[YF]		1	F1LEL0	F1LEL0	TRUE		0								0	2		0	1	1	658.833	1316.66	1316.66	0	0	HCD (High Energy Collision Dissociation)	25	0.5	MS2		3.514	7.005	70882	6.8072	-0.1978	F22	1	0.00615699	0.0430044	0.61834	191273
		FALSE	High	CHIMERYS on Ardia Server (H4)	Unambiguous	[KR].LQIWDTAGQER.[YF]		10	F1KX39; F1LD83; F1LFP5; F1KY56; F1LBM9; F1LCS4	F1KX39; F1LAQ0; F1LD83; F1LFP5; F1KY56; F1L6W2; F1LBM9; F1LCS4; F1LD79; F1LDP4	TRUE		0								0	2		0	1	1	658.833	1316.66	1316.66	0	0	HCD (High Energy Collision Dissociation)	25	0.5	MS2		3.514	7.1545	72398	6.8072	-0.3473	F22	7	0.000475813	0.00446849	3.18021	191273
		FALSE	High	CHIMERYS on Ardia Server (H4)	Unambiguous	[KR].LQLWDTAGQER.[YF]		1	F1LEL0	F1LEL0	TRUE		0								0	2		0	1	1	658.833	1316.66	1316.66	0	0	HCD (High Energy Collision Dissociation)	25	0.5	MS2		3.514	7.1545	72398	6.8072	-0.3473	F22	1	0.000475813	0.00446849	3.18021	191273
		FALSE	High	CHIMERYS on Ardia Server (H4)	Unambiguous	[KR].LQIWDTAGQER.[YF]		10	F1KX39; F1LD83; F1LFP5; F1KY56; F1LBM9; F1LCS4	F1KX39; F1LAQ0; F1LD83; F1LFP5; F1KY56; F1L6W2; F1LBM9; F1LCS4; F1LD79; F1LDP4	TRUE		0								0	2		0	1	1	658.833	1316.66	1316.66	0	0	HCD (High Energy Collision Dissociation)	25	0.5	MS2		3.514	7.1845	72701	6.8072	-0.3773	F22	7	0.000204527	0.000440526	6.83481	191273
		FALSE	High	CHIMERYS on Ardia Server (H4)	Unambiguous	[KR].LQLWDTAGQER.[YF]		1	F1LEL0	F1LEL0	TRUE		0								0	2		0	1	1	658.833	1316.66	1316.66	0	0	HCD (High Energy Collision Dissociation)	25	0.5	MS2		3.514	7.1845	72701	6.8072	-0.3773	F22	1	0.000204527	0.000440526	6.83481	191273
		FALSE	High	CHIMERYS on Ardia Server (H4)	Unambiguous	[KR].LQIWDTAGQER.[YF]		10	F1KX39; F1LD83; F1LFP5; F1KY56; F1LBM9; F1LCS4	F1KX39; F1LAQ0; F1LD83; F1LFP5; F1KY56; F1L6W2; F1LBM9; F1LCS4; F1LD79; F1LDP4	TRUE		0								0	2		0	1	1	658.833	1316.66	1316.66	0	0	HCD (High Energy Collision Dissociation)	25	0.5	MS2		3.514	7.2143	73004	6.8072	-0.4071	F22	7	0.000363916	0.00107435	3.45702	191273
		FALSE	High	CHIMERYS on Ardia Server (H4)	Unambiguous	[KR].LQLWDTAGQER.[YF]		1	F1LEL0	F1LEL0	TRUE		0								0	2		0	1	1	658.833	1316.66	1316.66	0	0	HCD (High Energy Collision Dissociation)	25	0.5	MS2		3.514	7.2443	73307	6.8072	-0.4371	F22	1	0.000337539	0.000566912	4.09865	191273
		FALSE	High	CHIMERYS on Ardia Server (I4)	Unambiguous	[KR].LQIWDTAGQER.[YF]		10	F1KX39; F1LD83; F1LFP5; F1KY56; F1LBM9; F1LCS4	F1KX39; F1LAQ0; F1LD83; F1LFP5; F1KY56; F1L6W2; F1LBM9; F1LCS4; F1LD79; F1LDP4	TRUE		0								0	2		0	1	1	658.833	1316.66	1316.66	0	0	HCD (High Energy Collision Dissociation)	25	0.5	MS2		3.513	6.7236	68153	6.9832	0.2596	F23	7	0.000428174	0.00253282	3.19056	310041
		FALSE	High	CHIMERYS on Ardia Server (I4)	Unambiguous	[KR].LQLWDTAGQER.[YF]		1	F1LEL0	F1LEL0	TRUE		0								0	2		0	1	1	658.833	1316.66	1316.66	0	0	HCD (High Energy Collision Dissociation)	25	0.5	MS2		3.513	6.7236	68153	6.9832	0.2596	F23	1	0.000428174	0.00253282	3.19056	310041
		FALSE	High	CHIMERYS on Ardia Server (I4)	Unambiguous	[KR].LQIWDTAGQER.[YF]		10	F1KX39; F1LD83; F1LFP5; F1KY56; F1LBM9; F1LCS4	F1KX39; F1LAQ0; F1LD83; F1LFP5; F1KY56; F1L6W2; F1LBM9; F1LCS4; F1LD79; F1LDP4	TRUE		0								0	2		0	1	1	658.833	1316.66	1316.66	0	0	HCD (High Energy Collision Dissociation)	25	0.5	MS2		3.514	6.7533	68456	6.9832	0.2299	F23	7	7.51089e-05	0.000108289	7.95861	310041
		FALSE	High	CHIMERYS on Ardia Server (I4)	Unambiguous	[KR].LQLWDTAGQER.[YF]		1	F1LEL0	F1LEL0	TRUE		0								0	2		0	1	1	658.833	1316.66	1316.66	0	0	HCD (High Energy Collision Dissociation)	25	0.5	MS2		3.514	6.7533	68456	6.9832	0.2299	F23	1	7.51089e-05	0.000108289	7.95861	310041
		FALSE	High	CHIMERYS on Ardia Server (I4)	Unambiguous	[KR].LQIWDTAGQER.[YF]		10	F1KX39; F1LD83; F1LFP5; F1KY56; F1LBM9; F1LCS4	F1KX39; F1LAQ0; F1LD83; F1LFP5; F1KY56; F1L6W2; F1LBM9; F1LCS4; F1LD79; F1LDP4	TRUE		0								0	2		0	1	1	658.833	1316.66	1316.66	0	0	HCD (High Energy Collision Dissociation)	25	0.5	MS2		3.513	6.7832	68759	6.9832	0.2	F23	7	7.51089e-05	1.96163e-05	9.88429	310041
		FALSE	High	CHIMERYS on Ardia Server (I4)	Unambiguous	[KR].LQLWDTAGQER.[YF]		1	F1LEL0	F1LEL0	TRUE		0								0	2		0	1	1	658.833	1316.66	1316.66	0	0	HCD (High Energy Collision Dissociation)	25	0.5	MS2		3.513	6.7832	68759	6.9832	0.2	F23	1	7.51089e-05	1.96163e-05	9.88429	310041
		FALSE	High	CHIMERYS on Ardia Server (I4)	Unambiguous	[KR].LQIWDTAGQER.[YF]		10	F1KX39; F1LD83; F1LFP5; F1KY56; F1LBM9; F1LCS4	F1KX39; F1LAQ0; F1LD83; F1LFP5; F1KY56; F1L6W2; F1LBM9; F1LCS4; F1LD79; F1LDP4	TRUE		0								0	2		0	1	1	658.833	1316.66	1316.66	0	0	HCD (High Energy Collision Dissociation)	25	0.5	MS2		3.513	6.8129	69062	6.9832	0.1703	F23	7	7.51089e-05	1.70203e-05	10.042	310041
		FALSE	High	CHIMERYS on Ardia Server (I4)	Unambiguous	[KR].LQLWDTAGQER.[YF]		1	F1LEL0	F1LEL0	TRUE		0								0	2		0	1	1	658.833	1316.66	1316.66	0	0	HCD (High Energy Collision Dissociation)	25	0.5	MS2		3.513	6.8129	69062	6.9832	0.1703	F23	1	7.51089e-05	1.70203e-05	10.042	310041
		FALSE	High	CHIMERYS on Ardia Server (I4)	Unambiguous	[KR].LQIWDTAGQER.[YF]		10	F1KX39; F1LD83; F1LFP5; F1KY56; F1LBM9; F1LCS4	F1KX39; F1LAQ0; F1LD83; F1LFP5; F1KY56; F1L6W2; F1LBM9; F1LCS4; F1LD79; F1LDP4	TRUE		0								0	2		0	1	1	658.833	1316.66	1316.66	0	0	HCD (High Energy Collision Dissociation)	25	0.5	MS2		3.514	6.8428	69365	6.9832	0.1404	F23	7	7.51089e-05	0.000147112	7.59999	310041
		FALSE	High	CHIMERYS on Ardia Server (I4)	Unambiguous	[KR].LQLWDTAGQER.[YF]		1	F1LEL0	F1LEL0	TRUE		0								0	2		0	1	1	658.833	1316.66	1316.66	0	0	HCD (High Energy Collision Dissociation)	25	0.5	MS2		3.514	6.8428	69365	6.9832	0.1404	F23	1	7.51089e-05	0.000147112	7.59999	310041
		FALSE	High	CHIMERYS on Ardia Server (H4)	Unambiguous	[KR].LQIWDTAGQER.[YF]		10	F1KX39; F1LD83; F1LFP5; F1KY56; F1LBM9; F1LCS4	F1KX39; F1LAQ0; F1LD83; F1LFP5; F1KY56; F1L6W2; F1LBM9; F1LCS4; F1LD79; F1LDP4	TRUE		0								0	2		0	1	1	658.833	1316.66	1316.66	0	0	HCD (High Energy Collision Dissociation)	25	0.5	MS2		3.514	6.8552	69365	6.8072	-0.048	F22	7	8.29394e-05	5.28924e-12	9.26178	191273
		FALSE	High	CHIMERYS on Ardia Server (I4)	Unambiguous	[KR].LQIWDTAGQER.[YF]		10	F1KX39; F1LD83; F1LFP5; F1KY56; F1LBM9; F1LCS4	F1KX39; F1LAQ0; F1LD83; F1LFP5; F1KY56; F1L6W2; F1LBM9; F1LCS4; F1LD79; F1LDP4	TRUE		0								0	2		0	1	1	658.833	1316.66	1316.66	0	0	HCD (High Energy Collision Dissociation)	25	0.5	MS2		3.513	6.873	69669	6.9832	0.1101	F23	7	7.51089e-05	0.000133427	7.71517	310041
		FALSE	High	CHIMERYS on Ardia Server (H4)	Unambiguous	[KR].LQIWDTAGQER.[YF]		10	F1KX39; F1LD83; F1LFP5; F1KY56; F1LBM9; F1LCS4	F1KX39; F1LAQ0; F1LD83; F1LFP5; F1KY56; F1L6W2; F1LBM9; F1LCS4; F1LD79; F1LDP4	TRUE		0								0	2		0	1	1	658.833	1316.66	1316.66	0	0	HCD (High Energy Collision Dissociation)	25	0.5	MS2		3.514	7.2443	73307	6.8072	-0.4371	F22	7	0.000337539	0.000566912	4.09865	191273
		FALSE	High	CHIMERYS on Ardia Server (F4)	Unambiguous	[KR].LQLWDTAGQER.[YF]		1	F1LEL0	F1LEL0	TRUE		0								0	2		0	1	1	658.833	1316.66	1316.66	0	0	HCD (High Energy Collision Dissociation)	25	0.5	MS2		3.514	6.9407	70275	6.7691	-0.1716	F20	1	0.00416597	0.0306078	0.886288	424811
		FALSE	High	CHIMERYS on Ardia Server (F4)	Unambiguous	[KR].LQIWDTAGQER.[YF]		10	F1KX39; F1LD83; F1LFP5; F1KY56; F1LBM9; F1LCS4	F1KX39; F1LAQ0; F1LD83; F1LFP5; F1KY56; F1L6W2; F1LBM9; F1LCS4; F1LD79; F1LDP4	TRUE		0								0	2		0	1	1	658.833	1316.66	1316.66	0	0	HCD (High Energy Collision Dissociation)	25	0.5	MS2		3.514	6.9407	70275	6.7691	-0.1716	F20	7	0.00416597	0.0306078	0.886288	424811
		FALSE	High	CHIMERYS on Ardia Server (B4)	Unambiguous	[KR].LQIWDTAGQER.[YF]		10	F1KX39; F1LD83; F1LFP5; F1KY56; F1LBM9; F1LCS4	F1KX39; F1LAQ0; F1LD83; F1LFP5; F1KY56; F1L6W2; F1LBM9; F1LCS4; F1LD79; F1LDP4	TRUE		0								0	2		0	1	1	658.833	1316.66	1316.66	0	0	HCD (High Energy Collision Dissociation)	25	0.5	MS2		3.514	6.7759	68759	6.9474	0.1715	F16	7	0.000106355	0.000555897	5.38681	230979
		FALSE	High	CHIMERYS on Ardia Server (B4)	Unambiguous	[KR].LQLWDTAGQER.[YF]		1	F1LEL0	F1LEL0	TRUE		0								0	2		0	1	1	658.833	1316.66	1316.66	0	0	HCD (High Energy Collision Dissociation)	25	0.5	MS2		3.514	6.7759	68759	6.9474	0.1715	F16	1	0.000106355	0.000555897	5.38681	230979
		FALSE	High	CHIMERYS on Ardia Server (B4)	Unambiguous	[KR].LQIWDTAGQER.[YF]		10	F1KX39; F1LD83; F1LFP5; F1KY56; F1LBM9; F1LCS4	F1KX39; F1LAQ0; F1LD83; F1LFP5; F1KY56; F1L6W2; F1LBM9; F1LCS4; F1LD79; F1LDP4	TRUE		0								0	2		0	1	1	658.833	1316.66	1316.66	0	0	HCD (High Energy Collision Dissociation)	25	0.5	MS2		3.512	6.8055	69062	6.9474	0.1419	F16	7	0.000190931	0.000663916	4.92035	230979
		FALSE	High	CHIMERYS on Ardia Server (B4)	Unambiguous	[KR].LQLWDTAGQER.[YF]		1	F1LEL0	F1LEL0	TRUE		0								0	2		0	1	1	658.833	1316.66	1316.66	0	0	HCD (High Energy Collision Dissociation)	25	0.5	MS2		3.512	6.8055	69062	6.9474	0.1419	F16	1	0.000190931	0.000663916	4.92035	230979
		FALSE	High	CHIMERYS on Ardia Server (B4)	Unambiguous	[KR].LQIWDTAGQER.[YF]		10	F1KX39; F1LD83; F1LFP5; F1KY56; F1LBM9; F1LCS4	F1KX39; F1LAQ0; F1LD83; F1LFP5; F1KY56; F1L6W2; F1LBM9; F1LCS4; F1LD79; F1LDP4	TRUE		0								0	2		0	1	1	658.833	1316.66	1316.66	0	0	HCD (High Energy Collision Dissociation)	25	0.5	MS2		3.514	6.8353	69365	6.9474	0.112	F16	7	0.00623382	0.0463902	0.608253	230979
		FALSE	High	CHIMERYS on Ardia Server (B4)	Unambiguous	[KR].LQLWDTAGQER.[YF]		1	F1LEL0	F1LEL0	TRUE		0								0	2		0	1	1	658.833	1316.66	1316.66	0	0	HCD (High Energy Collision Dissociation)	25	0.5	MS2		3.514	6.8353	69365	6.9474	0.112	F16	1	0.00623382	0.0463902	0.608253	230979
		FALSE	High	CHIMERYS on Ardia Server (B4)	Unambiguous	[KR].LQIWDTAGQER.[YF]		10	F1KX39; F1LD83; F1LFP5; F1KY56; F1LBM9; F1LCS4	F1KX39; F1LAQ0; F1LD83; F1LFP5; F1KY56; F1L6W2; F1LBM9; F1LCS4; F1LD79; F1LDP4	TRUE		0								0	2		0	1	1	658.833	1316.66	1316.66	0	0	HCD (High Energy Collision Dissociation)	25	0.43	MS2		3.514	7.0442	71488	6.9474	-0.0968	F16	7	0.00126153	0.00775654	2.20973	230979
		FALSE	High	CHIMERYS on Ardia Server (B4)	Unambiguous	[KR].LQLWDTAGQER.[YF]		1	F1LEL0	F1LEL0	TRUE		0								0	2		0	1	1	658.833	1316.66	1316.66	0	0	HCD (High Energy Collision Dissociation)	25	0.43	MS2		3.514	7.0442	71488	6.9474	-0.0968	F16	1	0.00126153	0.00775654	2.20973	230979
		FALSE	High	CHIMERYS on Ardia Server (B4)	Unambiguous	[KR].LQIWDTAGQER.[YF]		10	F1KX39; F1LD83; F1LFP5; F1KY56; F1LBM9; F1LCS4	F1KX39; F1LAQ0; F1LD83; F1LFP5; F1KY56; F1L6W2; F1LBM9; F1LCS4; F1LD79; F1LDP4	TRUE		0								0	2		0	1	1	658.833	1316.66	1316.66	0	0	HCD (High Energy Collision Dissociation)	25	0.5	MS2		3.512	7.0737	71791	6.9474	-0.1263	F16	7	0.00250294	0.0182184	1.32883	230979
		FALSE	High	CHIMERYS on Ardia Server (B4)	Unambiguous	[KR].LQLWDTAGQER.[YF]		1	F1LEL0	F1LEL0	TRUE		0								0	2		0	1	1	658.833	1316.66	1316.66	0	0	HCD (High Energy Collision Dissociation)	25	0.5	MS2		3.512	7.0737	71791	6.9474	-0.1263	F16	1	0.00250294	0.0182184	1.32883	230979
		FALSE	High	CHIMERYS on Ardia Server (B4)	Unambiguous	[KR].LQIWDTAGQER.[YF]		10	F1KX39; F1LD83; F1LFP5; F1KY56; F1LBM9; F1LCS4	F1KX39; F1LAQ0; F1LD83; F1LFP5; F1KY56; F1L6W2; F1LBM9; F1LCS4; F1LD79; F1LDP4	TRUE		0								0	2		0	1	1	658.833	1316.66	1316.66	0	0	HCD (High Energy Collision Dissociation)	25	0.5	MS2		3.514	7.1035	72094	6.9474	-0.1562	F16	7	0.00182031	0.00775654	1.68465	230979
		FALSE	High	CHIMERYS on Ardia Server (B4)	Unambiguous	[KR].LQLWDTAGQER.[YF]		1	F1LEL0	F1LEL0	TRUE		0								0	2		0	1	1	658.833	1316.66	1316.66	0	0	HCD (High Energy Collision Dissociation)	25	0.5	MS2		3.514	7.1035	72094	6.9474	-0.1562	F16	1	0.00182031	0.00775654	1.68465	230979
		FALSE	High	CHIMERYS on Ardia Server (C4)	Unambiguous	[KR].LQIWDTAGQER.[YF]		10	F1KX39; F1LD83; F1LFP5; F1KY56; F1LBM9; F1LCS4	F1KX39; F1LAQ0; F1LD83; F1LFP5; F1KY56; F1L6W2; F1LBM9; F1LCS4; F1LD79; F1LDP4	TRUE		0								0	2		0	1	1	658.833	1316.66	1316.66	0	0	HCD (High Energy Collision Dissociation)	25	0.5	MS2		3.514	6.7651	68456	6.9266	0.1615	F17	7	0.000591774	0.00406371	2.99169	20968.8
		FALSE	High	CHIMERYS on Ardia Server (C4)	Unambiguous	[KR].LQLWDTAGQER.[YF]		1	F1LEL0	F1LEL0	TRUE		0								0	2		0	1	1	658.833	1316.66	1316.66	0	0	HCD (High Energy Collision Dissociation)	25	0.5	MS2		3.514	6.7651	68456	6.9266	0.1615	F17	1	0.000591774	0.00406371	2.99169	20968.8
		FALSE	High	CHIMERYS on Ardia Server (C4)	Unambiguous	[KR].LQIWDTAGQER.[YF]		10	F1KX39; F1LD83; F1LFP5; F1KY56; F1LBM9; F1LCS4	F1KX39; F1LAQ0; F1LD83; F1LFP5; F1KY56; F1L6W2; F1LBM9; F1LCS4; F1LD79; F1LDP4	TRUE		0								0	2		0	1	1	658.833	1316.66	1316.66	0	0	HCD (High Energy Collision Dissociation)	25	0.5	MS2		3.513	6.8249	69062	6.9266	0.1017	F17	7	0.000108921	0	4.25384	20968.8
		FALSE	High	CHIMERYS on Ardia Server (C4)	Unambiguous	[KR].LQLWDTAGQER.[YF]		1	F1LEL0	F1LEL0	TRUE		0								0	2		0	1	1	658.833	1316.66	1316.66	0	0	HCD (High Energy Collision Dissociation)	25	0.5	MS2		3.513	6.8249	69062	6.9266	0.1017	F17	1	0.000108921	0	4.25384	20968.8
		FALSE	High	CHIMERYS on Ardia Server (C4)	Unambiguous	[KR].LQIWDTAGQER.[YF]		10	F1KX39; F1LD83; F1LFP5; F1KY56; F1LBM9; F1LCS4	F1KX39; F1LAQ0; F1LD83; F1LFP5; F1KY56; F1L6W2; F1LBM9; F1LCS4; F1LD79; F1LDP4	TRUE		0								0	2		0	1	1	658.833	1316.66	1316.66	0	0	HCD (High Energy Collision Dissociation)	25	0.5	MS2		3.514	6.8546	69365	6.9266	0.0721	F17	7	0.000734821	0.00406371	2.66729	20968.8
		FALSE	High	CHIMERYS on Ardia Server (C4)	Unambiguous	[KR].LQLWDTAGQER.[YF]		1	F1LEL0	F1LEL0	TRUE		0								0	2		0	1	1	658.833	1316.66	1316.66	0	0	HCD (High Energy Collision Dissociation)	25	0.5	MS2		3.514	6.8546	69365	6.9266	0.0721	F17	1	0.000734821	0.00406371	2.66729	20968.8
		FALSE	High	CHIMERYS on Ardia Server (C4)	Unambiguous	[KR].LQIWDTAGQER.[YF]		10	F1KX39; F1LD83; F1LFP5; F1KY56; F1LBM9; F1LCS4	F1KX39; F1LAQ0; F1LD83; F1LFP5; F1KY56; F1L6W2; F1LBM9; F1LCS4; F1LD79; F1LDP4	TRUE		0								0	2		0	1	1	658.833	1316.66	1316.66	0	0	HCD (High Energy Collision Dissociation)	25	0.5	MS2		3.514	6.8849	69669	6.9266	0.0418	F17	7	0.00152814	0.0149503	2.01017	20968.8
		FALSE	High	CHIMERYS on Ardia Server (C4)	Unambiguous	[KR].LQLWDTAGQER.[YF]		1	F1LEL0	F1LEL0	TRUE		0								0	2		0	1	1	658.833	1316.66	1316.66	0	0	HCD (High Energy Collision Dissociation)	25	0.5	MS2		3.514	6.8849	69669	6.9266	0.0418	F17	1	0.00152814	0.0149503	2.01017	20968.8
		FALSE	High	CHIMERYS on Ardia Server (B4)	Unambiguous	[KR].LQIWDTAGQER.[YF]		10	F1KX39; F1LD83; F1LFP5; F1KY56; F1LBM9; F1LCS4	F1KX39; F1LAQ0; F1LD83; F1LFP5; F1KY56; F1L6W2; F1LBM9; F1LCS4; F1LD79; F1LDP4	TRUE		0								0	2		0	1	1	658.833	1316.66	1316.66	0	0	HCD (High Energy Collision Dissociation)	25	0.5	MS2		3.513	6.746	68456	6.9474	0.2013	F16	7	5.81091e-05	0	7.06954	230979
		FALSE	High	CHIMERYS on Ardia Server (B4)	Unambiguous	[KR].LQLWDTAGQER.[YF]		1	F1LEL0	F1LEL0	TRUE		0								0	2		0	1	1	658.833	1316.66	1316.66	0	0	HCD (High Energy Collision Dissociation)	25	0.5	MS2		3.514	6.716	68152	6.9474	0.2313	F16	1	0.000106355	0.000555897	5.77979	230979
		FALSE	High	CHIMERYS on Ardia Server (B4)	Unambiguous	[KR].LQIWDTAGQER.[YF]		10	F1KX39; F1LD83; F1LFP5; F1KY56; F1LBM9; F1LCS4	F1KX39; F1LAQ0; F1LD83; F1LFP5; F1KY56; F1L6W2; F1LBM9; F1LCS4; F1LD79; F1LDP4	TRUE		0								0	2		0	1	1	658.833	1316.66	1316.66	0	0	HCD (High Energy Collision Dissociation)	25	0.5	MS2		3.514	6.716	68152	6.9474	0.2313	F16	7	0.000106355	0.000555897	5.77979	230979
		FALSE	High	CHIMERYS on Ardia Server (B4)	Unambiguous	[KR].LQLWDTAGQER.[YF]		1	F1LEL0	F1LEL0	TRUE		0								0	2		0	1	1	658.833	1316.66	1316.66	0	0	HCD (High Energy Collision Dissociation)	25	0.5	MS2		3.513	6.6863	67849	6.9474	0.2611	F16	1	5.81091e-05	0	6.85111	230979
		FALSE	High	CHIMERYS on Ardia Server (A4)	Unambiguous	[KR].LQIWDTAGQER.[YF]		10	F1KX39; F1LD83; F1LFP5; F1KY56; F1LBM9; F1LCS4	F1KX39; F1LAQ0; F1LD83; F1LFP5; F1KY56; F1L6W2; F1LBM9; F1LCS4; F1LD79; F1LDP4	TRUE		0								0	2		0	1	1	658.833	1316.66	1316.66	0	0	HCD (High Energy Collision Dissociation)	25	0.5	MS2		3.532	6.6917	67849	7.1418	0.4501	F15	7	0.000144603	0.000232597	6.14975	198125
		FALSE	High	CHIMERYS on Ardia Server (A4)	Unambiguous	[KR].LQLWDTAGQER.[YF]		1	F1LEL0	F1LEL0	TRUE		0								0	2		0	1	1	658.833	1316.66	1316.66	0	0	HCD (High Energy Collision Dissociation)	25	0.5	MS2		3.532	6.6917	67849	7.1418	0.4501	F15	1	0.000144603	0.000232597	6.14975	198125
		FALSE	High	CHIMERYS on Ardia Server (A4)	Unambiguous	[KR].LQIWDTAGQER.[YF]		10	F1KX39; F1LD83; F1LFP5; F1KY56; F1LBM9; F1LCS4	F1KX39; F1LAQ0; F1LD83; F1LFP5; F1KY56; F1L6W2; F1LBM9; F1LCS4; F1LD79; F1LDP4	TRUE		0								0	2		0	1	1	658.833	1316.66	1316.66	0	0	HCD (High Energy Collision Dissociation)	25	0.5	MS2		3.512	6.7217	68153	7.1418	0.4201	F15	7	9.59233e-05	5.51537e-06	6.58626	198125
		FALSE	High	CHIMERYS on Ardia Server (A4)	Unambiguous	[KR].LQLWDTAGQER.[YF]		1	F1LEL0	F1LEL0	TRUE		0								0	2		0	1	1	658.833	1316.66	1316.66	0	0	HCD (High Energy Collision Dissociation)	25	0.5	MS2		3.512	6.7217	68153	7.1418	0.4201	F15	1	9.59233e-05	5.51537e-06	6.58626	198125
		FALSE	High	CHIMERYS on Ardia Server (A4)	Unambiguous	[KR].LQIWDTAGQER.[YF]		10	F1KX39; F1LD83; F1LFP5; F1KY56; F1LBM9; F1LCS4	F1KX39; F1LAQ0; F1LD83; F1LFP5; F1KY56; F1L6W2; F1LBM9; F1LCS4; F1LD79; F1LDP4	TRUE		0								0	2		0	1	1	658.833	1316.66	1316.66	0	0	HCD (High Energy Collision Dissociation)	25	0.5	MS2		3.713	6.7516	68456	7.1418	0.3902	F15	7	9.59233e-05	3.251e-20	9.9235	198125
		FALSE	High	CHIMERYS on Ardia Server (A4)	Unambiguous	[KR].LQLWDTAGQER.[YF]		1	F1LEL0	F1LEL0	TRUE		0								0	2		0	1	1	658.833	1316.66	1316.66	0	0	HCD (High Energy Collision Dissociation)	25	0.5	MS2		3.713	6.7516	68456	7.1418	0.3902	F15	1	9.59233e-05	3.251e-20	9.9235	198125
		FALSE	High	CHIMERYS on Ardia Server (A4)	Unambiguous	[KR].LQIWDTAGQER.[YF]		10	F1KX39; F1LD83; F1LFP5; F1KY56; F1LBM9; F1LCS4	F1KX39; F1LAQ0; F1LD83; F1LFP5; F1KY56; F1L6W2; F1LBM9; F1LCS4; F1LD79; F1LDP4	TRUE		0								0	2		0	1	1	658.833	1316.66	1316.66	0	0	HCD (High Energy Collision Dissociation)	25	0.5	MS2		3.512	6.7813	68759	7.1418	0.3605	F15	7	9.59233e-05	3.251e-20	6.96482	198125
		FALSE	High	CHIMERYS on Ardia Server (A4)	Unambiguous	[KR].LQLWDTAGQER.[YF]		1	F1LEL0	F1LEL0	TRUE		0								0	2		0	1	1	658.833	1316.66	1316.66	0	0	HCD (High Energy Collision Dissociation)	25	0.5	MS2		3.512	6.7813	68759	7.1418	0.3605	F15	1	9.59233e-05	3.251e-20	6.96482	198125
		FALSE	High	CHIMERYS on Ardia Server (A4)	Unambiguous	[KR].LQIWDTAGQER.[YF]		10	F1KX39; F1LD83; F1LFP5; F1KY56; F1LBM9; F1LCS4	F1KX39; F1LAQ0; F1LD83; F1LFP5; F1KY56; F1L6W2; F1LBM9; F1LCS4; F1LD79; F1LDP4	TRUE		0								0	2		0	1	1	658.833	1316.66	1316.66	0	0	HCD (High Energy Collision Dissociation)	25	0.5	MS2		3.513	6.8112	69062	7.1418	0.3306	F15	7	9.59233e-05	3.251e-20	7.54729	198125
		FALSE	High	CHIMERYS on Ardia Server (A4)	Unambiguous	[KR].LQLWDTAGQER.[YF]		1	F1LEL0	F1LEL0	TRUE		0								0	2		0	1	1	658.833	1316.66	1316.66	0	0	HCD (High Energy Collision Dissociation)	25	0.5	MS2		3.513	6.8112	69062	7.1418	0.3306	F15	1	9.59233e-05	3.251e-20	7.54729	198125
		FALSE	High	CHIMERYS on Ardia Server (A4)	Unambiguous	[KR].LQIWDTAGQER.[YF]		10	F1KX39; F1LD83; F1LFP5; F1KY56; F1LBM9; F1LCS4	F1KX39; F1LAQ0; F1LD83; F1LFP5; F1KY56; F1L6W2; F1LBM9; F1LCS4; F1LD79; F1LDP4	TRUE		0								0	2		0	1	1	658.833	1316.66	1316.66	0	0	HCD (High Energy Collision Dissociation)	25	0.5	MS2		3.514	6.841	69365	7.1418	0.3007	F15	7	0.000714993	0.0059869	3.14563	198125
		FALSE	High	CHIMERYS on Ardia Server (A4)	Unambiguous	[KR].LQLWDTAGQER.[YF]		1	F1LEL0	F1LEL0	TRUE		0								0	2		0	1	1	658.833	1316.66	1316.66	0	0	HCD (High Energy Collision Dissociation)	25	0.5	MS2		3.514	6.841	69365	7.1418	0.3007	F15	1	0.000714993	0.0059869	3.14563	198125
		FALSE	High	CHIMERYS on Ardia Server (A4)	Unambiguous	[KR].LQIWDTAGQER.[YF]		10	F1KX39; F1LD83; F1LFP5; F1KY56; F1LBM9; F1LCS4	F1KX39; F1LAQ0; F1LD83; F1LFP5; F1KY56; F1L6W2; F1LBM9; F1LCS4; F1LD79; F1LDP4	TRUE		0								0	2		0	1	1	658.833	1316.66	1316.66	0	0	HCD (High Energy Collision Dissociation)	25	0.5	MS2		3.514	6.8711	69669	7.1418	0.2707	F15	7	0.00220674	0.00920828	1.69027	198125
		FALSE	High	CHIMERYS on Ardia Server (A4)	Unambiguous	[KR].LQIWDTAGQER.[YF]		10	F1KX39; F1LD83; F1LFP5; F1KY56; F1LBM9; F1LCS4	F1KX39; F1LAQ0; F1LD83; F1LFP5; F1KY56; F1L6W2; F1LBM9; F1LCS4; F1LD79; F1LDP4	TRUE		0								0	2		0	1	1	658.833	1316.66	1316.66	0	0	HCD (High Energy Collision Dissociation)	25	0.5	MS2		3.513	7.1096	72094	7.1418	0.0322	F15	7	0.000144603	0.000232597	5.65972	198125
		FALSE	High	CHIMERYS on Ardia Server (A4)	Unambiguous	[KR].LQLWDTAGQER.[YF]		1	F1LEL0	F1LEL0	TRUE		0								0	2		0	1	1	658.833	1316.66	1316.66	0	0	HCD (High Energy Collision Dissociation)	25	0.5	MS2		3.513	7.1096	72094	7.1418	0.0322	F15	1	0.000144603	0.000232597	5.65972	198125
		FALSE	High	CHIMERYS on Ardia Server (A4)	Unambiguous	[KR].LQIWDTAGQER.[YF]		10	F1KX39; F1LD83; F1LFP5; F1KY56; F1LBM9; F1LCS4	F1KX39; F1LAQ0; F1LD83; F1LFP5; F1KY56; F1L6W2; F1LBM9; F1LCS4; F1LD79; F1LDP4	TRUE		0								0	2		0	1	1	658.833	1316.66	1316.66	0	0	HCD (High Energy Collision Dissociation)	25	0.5	MS2		3.514	7.1397	72398	7.1418	0.0021	F15	7	0.000200938	0.00100772	4.53554	198125
		FALSE	High	CHIMERYS on Ardia Server (A4)	Unambiguous	[KR].LQLWDTAGQER.[YF]		1	F1LEL0	F1LEL0	TRUE		0								0	2		0	1	1	658.833	1316.66	1316.66	0	0	HCD (High Energy Collision Dissociation)	25	0.5	MS2		3.514	7.1397	72398	7.1418	0.0021	F15	1	0.000200938	0.00100772	4.53554	198125
		FALSE	High	CHIMERYS on Ardia Server (A4)	Unambiguous	[KR].LQIWDTAGQER.[YF]		10	F1KX39; F1LD83; F1LFP5; F1KY56; F1LBM9; F1LCS4	F1KX39; F1LAQ0; F1LD83; F1LFP5; F1KY56; F1L6W2; F1LBM9; F1LCS4; F1LD79; F1LDP4	TRUE		0								0	2		0	1	1	658.833	1316.66	1316.66	0	0	HCD (High Energy Collision Dissociation)	25	0.5	MS2		3.514	7.1695	72701	7.1418	-0.0278	F15	7	0.00137127	0.0059869	2.42064	198125
		FALSE	High	CHIMERYS on Ardia Server (A4)	Unambiguous	[KR].LQLWDTAGQER.[YF]		1	F1LEL0	F1LEL0	TRUE		0								0	2		0	1	1	658.833	1316.66	1316.66	0	0	HCD (High Energy Collision Dissociation)	25	0.5	MS2		3.514	7.1695	72701	7.1418	-0.0278	F15	1	0.00137127	0.0059869	2.42064	198125
		FALSE	High	CHIMERYS on Ardia Server (B4)	Unambiguous	[KR].LQIWDTAGQER.[YF]		10	F1KX39; F1LD83; F1LFP5; F1KY56; F1LBM9; F1LCS4	F1KX39; F1LAQ0; F1LD83; F1LFP5; F1KY56; F1L6W2; F1LBM9; F1LCS4; F1LD79; F1LDP4	TRUE		0								0	2		0	1	1	658.833	1316.66	1316.66	0	0	HCD (High Energy Collision Dissociation)	25	0.5	MS2		3.513	6.6566	67546	6.9474	0.2908	F16	7	5.81091e-05	0	7.13496	230979
		FALSE	High	CHIMERYS on Ardia Server (B4)	Unambiguous	[KR].LQLWDTAGQER.[YF]		1	F1LEL0	F1LEL0	TRUE		0								0	2		0	1	1	658.833	1316.66	1316.66	0	0	HCD (High Energy Collision Dissociation)	25	0.5	MS2		3.513	6.6566	67546	6.9474	0.2908	F16	1	5.81091e-05	0	7.13496	230979
		FALSE	High	CHIMERYS on Ardia Server (B4)	Unambiguous	[KR].LQIWDTAGQER.[YF]		10	F1KX39; F1LD83; F1LFP5; F1KY56; F1LBM9; F1LCS4	F1KX39; F1LAQ0; F1LD83; F1LFP5; F1KY56; F1L6W2; F1LBM9; F1LCS4; F1LD79; F1LDP4	TRUE		0								0	2		0	1	1	658.833	1316.66	1316.66	0	0	HCD (High Energy Collision Dissociation)	25	0.5	MS2		3.513	6.6863	67849	6.9474	0.2611	F16	7	5.81091e-05	0	6.85111	230979
		FALSE	High	CHIMERYS on Ardia Server (A4)	Unambiguous	[KR].LQLWDTAGQER.[YF]		1	F1LEL0	F1LEL0	TRUE		0								0	2		0	1	1	658.833	1316.66	1316.66	0	0	HCD (High Energy Collision Dissociation)	25	0.5	MS2		3.514	6.8711	69669	7.1418	0.2707	F15	1	0.00220674	0.00920828	1.69027	198125
		FALSE	High	CHIMERYS on Ardia Server (J4)	Unambiguous	[KR].LQIWDTAGQER.[YF]		10	F1KX39; F1LD83; F1LFP5; F1KY56; F1LBM9; F1LCS4	F1KX39; F1LAQ0; F1LD83; F1LFP5; F1KY56; F1L6W2; F1LBM9; F1LCS4; F1LD79; F1LDP4	TRUE		0								0	2		0	1	1	658.833	1316.66	1316.66	0	0	HCD (High Energy Collision Dissociation)	25	0.5	MS2		3.513	7.2369	73307	6.9709	-0.266	F24	7	0.00261209	0.0169467	1.28433	68418.1
		FALSE	High	CHIMERYS on Ardia Server (J4)	Unambiguous	[KR].LQLWDTAGQER.[YF]		1	F1LEL0	F1LEL0	TRUE		0								0	2		0	1	1	658.833	1316.66	1316.66	0	0	HCD (High Energy Collision Dissociation)	25	0.5	MS2		3.513	7.2369	73307	6.9709	-0.266	F24	1	0.00261209	0.0169467	1.28433	68418.1
		FALSE	High	CHIMERYS on Ardia Server (E4)	Unambiguous	[KR].LQLWDTAGQER.[YF]		1	F1LEL0	F1LEL0	TRUE		0								0	2		0	1	1	658.833	1316.66	1316.66	0	0	HCD (High Energy Collision Dissociation)	25	0.5	MS2		3.513	6.9603	70578	6.7548	-0.2055	F19	1	0.00233491	0.0149872	1.61226	563157
		FALSE	High	CHIMERYS on Ardia Server (E4)	Unambiguous	[KR].LQIWDTAGQER.[YF]		10	F1KX39; F1LD83; F1LFP5; F1KY56; F1LBM9; F1LCS4	F1KX39; F1LAQ0; F1LD83; F1LFP5; F1KY56; F1L6W2; F1LBM9; F1LCS4; F1LD79; F1LDP4	TRUE		0								0	2		0	1	1	658.833	1316.66	1316.66	0	0	HCD (High Energy Collision Dissociation)	25	0.14	MS2		3.514	7.0796	71791	6.7548	-0.3248	F19	7	0.00701796	0.0586301	0.561381	563157
		FALSE	High	CHIMERYS on Ardia Server (E4)	Unambiguous	[KR].LQLWDTAGQER.[YF]		1	F1LEL0	F1LEL0	TRUE		0								0	2		0	1	1	658.833	1316.66	1316.66	0	0	HCD (High Energy Collision Dissociation)	25	0.14	MS2		3.514	7.0796	71791	6.7548	-0.3248	F19	1	0.00701796	0.0586301	0.561381	563157
		FALSE	High	CHIMERYS on Ardia Server (E4)	Unambiguous	[KR].LQIWDTAGQER.[YF]		10	F1KX39; F1LD83; F1LFP5; F1KY56; F1LBM9; F1LCS4	F1KX39; F1LAQ0; F1LD83; F1LFP5; F1KY56; F1L6W2; F1LBM9; F1LCS4; F1LD79; F1LDP4	TRUE		0								0	2		0	1	1	658.833	1316.66	1316.66	0	0	HCD (High Energy Collision Dissociation)	25	0.38	MS2		3.514	7.1094	72094	6.7548	-0.3546	F19	7	0.000173183	0.000882771	4.53999	563157
		FALSE	High	CHIMERYS on Ardia Server (E4)	Unambiguous	[KR].LQLWDTAGQER.[YF]		1	F1LEL0	F1LEL0	TRUE		0								0	2		0	1	1	658.833	1316.66	1316.66	0	0	HCD (High Energy Collision Dissociation)	25	0.38	MS2		3.514	7.1094	72094	6.7548	-0.3546	F19	1	0.000173183	0.000882771	4.53999	563157
		FALSE	High	CHIMERYS on Ardia Server (E4)	Unambiguous	[KR].LQIWDTAGQER.[YF]		10	F1KX39; F1LD83; F1LFP5; F1KY56; F1LBM9; F1LCS4	F1KX39; F1LAQ0; F1LD83; F1LFP5; F1KY56; F1L6W2; F1LBM9; F1LCS4; F1LD79; F1LDP4	TRUE		0								0	2		0	1	1	658.833	1316.66	1316.66	0	0	HCD (High Energy Collision Dissociation)	25	0.5	MS2		3.514	7.1394	72398	6.7548	-0.3846	F19	7	0.000173183	0.000446677	4.97475	563157
		FALSE	High	CHIMERYS on Ardia Server (E4)	Unambiguous	[KR].LQLWDTAGQER.[YF]		1	F1LEL0	F1LEL0	TRUE		0								0	2		0	1	1	658.833	1316.66	1316.66	0	0	HCD (High Energy Collision Dissociation)	25	0.5	MS2		3.514	7.1394	72398	6.7548	-0.3846	F19	1	0.000173183	0.000446677	4.97475	563157
		FALSE	High	CHIMERYS on Ardia Server (E4)	Unambiguous	[KR].LQIWDTAGQER.[YF]		10	F1KX39; F1LD83; F1LFP5; F1KY56; F1LBM9; F1LCS4	F1KX39; F1LAQ0; F1LD83; F1LFP5; F1KY56; F1L6W2; F1LBM9; F1LCS4; F1LD79; F1LDP4	TRUE		0								0	2		0	1	1	658.833	1316.66	1316.66	0	0	HCD (High Energy Collision Dissociation)	25	0.43	MS2		3.514	7.1693	72701	6.7548	-0.4145	F19	7	5.66123e-05	0	7.68868	563157
		FALSE	High	CHIMERYS on Ardia Server (E4)	Unambiguous	[KR].LQLWDTAGQER.[YF]		1	F1LEL0	F1LEL0	TRUE		0								0	2		0	1	1	658.833	1316.66	1316.66	0	0	HCD (High Energy Collision Dissociation)	25	0.43	MS2		3.514	7.1693	72701	6.7548	-0.4145	F19	1	5.66123e-05	0	7.68868	563157
		FALSE	High	CHIMERYS on Ardia Server (E4)	Unambiguous	[KR].LQIWDTAGQER.[YF]		10	F1KX39; F1LD83; F1LFP5; F1KY56; F1LBM9; F1LCS4	F1KX39; F1LAQ0; F1LD83; F1LFP5; F1KY56; F1L6W2; F1LBM9; F1LCS4; F1LD79; F1LDP4	TRUE		0								0	2		0	1	1	658.833	1316.66	1316.66	0	0	HCD (High Energy Collision Dissociation)	25	0.5	MS2		3.513	7.2289	73307	6.7548	-0.4741	F19	7	0.00126728	0.00516301	2.40476	563157
		FALSE	High	CHIMERYS on Ardia Server (E4)	Unambiguous	[KR].LQLWDTAGQER.[YF]		1	F1LEL0	F1LEL0	TRUE		0								0	2		0	1	1	658.833	1316.66	1316.66	0	0	HCD (High Energy Collision Dissociation)	25	0.5	MS2		3.513	7.2289	73307	6.7548	-0.4741	F19	1	0.00126728	0.00516301	2.40476	563157
		FALSE	High	CHIMERYS on Ardia Server (B4)	Unambiguous	[KR].LQLWDTAGQER.[YF]		1	F1LEL0	F1LEL0	TRUE		0								0	2		0	1	1	658.833	1316.66	1316.66	0	0	HCD (High Energy Collision Dissociation)	25	0.5	MS2		3.513	6.746	68456	6.9474	0.2013	F16	1	5.81091e-05	0	7.06954	230979
		FALSE	High	CHIMERYS on Ardia Server (F4)	Unambiguous	[KR].LQIWDTAGQER.[YF]		10	F1KX39; F1LD83; F1LFP5; F1KY56; F1LBM9; F1LCS4	F1KX39; F1LAQ0; F1LD83; F1LFP5; F1KY56; F1L6W2; F1LBM9; F1LCS4; F1LD79; F1LDP4	TRUE		0								0	2		0	1	1	658.833	1316.66	1316.66	0	0	HCD (High Energy Collision Dissociation)	25	0.5	MS2		3.513	6.7317	68153	6.7691	0.0374	F20	7	7.54034e-05	0	6.83925	424811
		FALSE	High	CHIMERYS on Ardia Server (F4)	Unambiguous	[KR].LQIWDTAGQER.[YF]		10	F1KX39; F1LD83; F1LFP5; F1KY56; F1LBM9; F1LCS4	F1KX39; F1LAQ0; F1LD83; F1LFP5; F1KY56; F1L6W2; F1LBM9; F1LCS4; F1LD79; F1LDP4	TRUE		0								0	2		0	1	1	658.833	1316.66	1316.66	0	0	HCD (High Energy Collision Dissociation)	25	0.5	MS2		3.514	6.7614	68456	6.7691	0.0077	F20	7	7.54034e-05	0	10.2424	424811
		FALSE	High	CHIMERYS on Ardia Server (F4)	Unambiguous	[KR].LQLWDTAGQER.[YF]		1	F1LEL0	F1LEL0	TRUE		0								0	2		0	1	1	658.833	1316.66	1316.66	0	0	HCD (High Energy Collision Dissociation)	25	0.5	MS2		3.514	6.7614	68456	6.7691	0.0077	F20	1	7.54034e-05	0	10.2424	424811
		FALSE	High	CHIMERYS on Ardia Server (F4)	Unambiguous	[KR].LQIWDTAGQER.[YF]		10	F1KX39; F1LD83; F1LFP5; F1KY56; F1LBM9; F1LCS4	F1KX39; F1LAQ0; F1LD83; F1LFP5; F1KY56; F1L6W2; F1LBM9; F1LCS4; F1LD79; F1LDP4	TRUE		0								0	2		0	1	1	658.833	1316.66	1316.66	0	0	HCD (High Energy Collision Dissociation)	25	0.5	MS2		3.514	6.7912	68759	6.7691	-0.0222	F20	7	7.54034e-05	0	11.314	424811
		FALSE	High	CHIMERYS on Ardia Server (F4)	Unambiguous	[KR].LQLWDTAGQER.[YF]		1	F1LEL0	F1LEL0	TRUE		0								0	2		0	1	1	658.833	1316.66	1316.66	0	0	HCD (High Energy Collision Dissociation)	25	0.5	MS2		3.514	6.7912	68759	6.7691	-0.0222	F20	1	7.54034e-05	0	11.314	424811
		FALSE	High	CHIMERYS on Ardia Server (F4)	Unambiguous	[KR].LQIWDTAGQER.[YF]		10	F1KX39; F1LD83; F1LFP5; F1KY56; F1LBM9; F1LCS4	F1KX39; F1LAQ0; F1LD83; F1LFP5; F1KY56; F1L6W2; F1LBM9; F1LCS4; F1LD79; F1LDP4	TRUE		0								0	2		0	1	1	658.833	1316.66	1316.66	0	0	HCD (High Energy Collision Dissociation)	25	0.5	MS2		3.513	6.821	69062	6.7691	-0.0519	F20	7	7.54034e-05	0	10.6971	424811
		FALSE	High	CHIMERYS on Ardia Server (F4)	Unambiguous	[KR].LQLWDTAGQER.[YF]		1	F1LEL0	F1LEL0	TRUE		0								0	2		0	1	1	658.833	1316.66	1316.66	0	0	HCD (High Energy Collision Dissociation)	25	0.5	MS2		3.513	6.821	69062	6.7691	-0.0519	F20	1	7.54034e-05	0	10.6971	424811
		FALSE	High	CHIMERYS on Ardia Server (F4)	Unambiguous	[KR].LQIWDTAGQER.[YF]		10	F1KX39; F1LD83; F1LFP5; F1KY56; F1LBM9; F1LCS4	F1KX39; F1LAQ0; F1LD83; F1LFP5; F1KY56; F1L6W2; F1LBM9; F1LCS4; F1LD79; F1LDP4	TRUE		0								0	2		0	1	1	658.833	1316.66	1316.66	0	0	HCD (High Energy Collision Dissociation)	25	0.5	MS2		3.514	6.8508	69365	6.7691	-0.0818	F20	7	7.54034e-05	0	9.5	424811
		FALSE	High	CHIMERYS on Ardia Server (F4)	Unambiguous	[KR].LQLWDTAGQER.[YF]		1	F1LEL0	F1LEL0	TRUE		0								0	2		0	1	1	658.833	1316.66	1316.66	0	0	HCD (High Energy Collision Dissociation)	25	0.5	MS2		3.514	6.8508	69365	6.7691	-0.0818	F20	1	7.54034e-05	0	9.5	424811
		FALSE	High	CHIMERYS on Ardia Server (F4)	Unambiguous	[KR].LQIWDTAGQER.[YF]		10	F1KX39; F1LD83; F1LFP5; F1KY56; F1LBM9; F1LCS4	F1KX39; F1LAQ0; F1LD83; F1LFP5; F1KY56; F1L6W2; F1LBM9; F1LCS4; F1LD79; F1LDP4	TRUE		0								0	2		0	1	1	658.833	1316.66	1316.66	0	0	HCD (High Energy Collision Dissociation)	25	0.5	MS2		3.513	6.8811	69669	6.7691	-0.112	F20	7	7.54034e-05	0	9.83626	424811
		FALSE	High	CHIMERYS on Ardia Server (F4)	Unambiguous	[KR].LQLWDTAGQER.[YF]		1	F1LEL0	F1LEL0	TRUE		0								0	2		0	1	1	658.833	1316.66	1316.66	0	0	HCD (High Energy Collision Dissociation)	25	0.5	MS2		3.513	6.8811	69669	6.7691	-0.112	F20	1	7.54034e-05	0	9.83626	424811
		FALSE	High	CHIMERYS on Ardia Server (F4)	Unambiguous	[KR].LQIWDTAGQER.[YF]		10	F1KX39; F1LD83; F1LFP5; F1KY56; F1LBM9; F1LCS4	F1KX39; F1LAQ0; F1LD83; F1LFP5; F1KY56; F1L6W2; F1LBM9; F1LCS4; F1LD79; F1LDP4	TRUE		0								0	2		0	1	1	658.833	1316.66	1316.66	0	0	HCD (High Energy Collision Dissociation)	25	0.5	MS2		3.514	6.9107	69972	6.7691	-0.1416	F20	7	0.000629921	0.00151217	3.54409	424811
		FALSE	High	CHIMERYS on Ardia Server (F4)	Unambiguous	[KR].LQLWDTAGQER.[YF]		1	F1LEL0	F1LEL0	TRUE		0								0	2		0	1	1	658.833	1316.66	1316.66	0	0	HCD (High Energy Collision Dissociation)	25	0.5	MS2		3.514	6.9107	69972	6.7691	-0.1416	F20	1	0.000629921	0.00151217	3.54409	424811
		FALSE	High	CHIMERYS on Ardia Server (E4)	Unambiguous	[KR].LQIWDTAGQER.[YF]		10	F1KX39; F1LD83; F1LFP5; F1KY56; F1LBM9; F1LCS4	F1KX39; F1LAQ0; F1LD83; F1LFP5; F1KY56; F1L6W2; F1LBM9; F1LCS4; F1LD79; F1LDP4	TRUE		0								0	2		0	1	1	658.833	1316.66	1316.66	0	0	HCD (High Energy Collision Dissociation)	25	0.5	MS2		3.513	6.9603	70578	6.7548	-0.2055	F19	7	0.00233491	0.0149872	1.61226	563157
		FALSE	High	CHIMERYS on Ardia Server (E4)	Unambiguous	[KR].LQLWDTAGQER.[YF]		1	F1LEL0	F1LEL0	TRUE		0								0	2		0	1	1	658.833	1316.66	1316.66	0	0	HCD (High Energy Collision Dissociation)	25	0.5	MS2		3.512	6.9304	70275	6.7548	-0.1756	F19	1	0.00249123	0.0155375	1.57863	563157
		FALSE	High	CHIMERYS on Ardia Server (E4)	Unambiguous	[KR].LQIWDTAGQER.[YF]		10	F1KX39; F1LD83; F1LFP5; F1KY56; F1LBM9; F1LCS4	F1KX39; F1LAQ0; F1LD83; F1LFP5; F1KY56; F1L6W2; F1LBM9; F1LCS4; F1LD79; F1LDP4	TRUE		0								0	2		0	1	1	658.833	1316.66	1316.66	0	0	HCD (High Energy Collision Dissociation)	25	0.5	MS2		3.512	6.9304	70275	6.7548	-0.1756	F19	7	0.00249123	0.0155375	1.57863	563157
		FALSE	High	CHIMERYS on Ardia Server (E4)	Unambiguous	[KR].LQIWDTAGQER.[YF]		10	F1KX39; F1LD83; F1LFP5; F1KY56; F1LBM9; F1LCS4	F1KX39; F1LAQ0; F1LD83; F1LFP5; F1KY56; F1L6W2; F1LBM9; F1LCS4; F1LD79; F1LDP4	TRUE		0								0	2		0	1	1	658.833	1316.66	1316.66	0	0	HCD (High Energy Collision Dissociation)	25	0.5	MS2		3.513	6.6916	67849	6.7548	0.0632	F19	7	0.00126728	0.00516301	2.4103	563157
		FALSE	High	CHIMERYS on Ardia Server (E4)	Unambiguous	[KR].LQIWDTAGQER.[YF]		10	F1KX39; F1LD83; F1LFP5; F1KY56; F1LBM9; F1LCS4	F1KX39; F1LAQ0; F1LD83; F1LFP5; F1KY56; F1L6W2; F1LBM9; F1LCS4; F1LD79; F1LDP4	TRUE		0								0	2		0	1	1	658.833	1316.66	1316.66	0	0	HCD (High Energy Collision Dissociation)	25	0.5	MS2		3.513	6.7213	68152	6.7548	0.0335	F19	7	5.66123e-05	0	8.96319	563157
		FALSE	High	CHIMERYS on Ardia Server (E4)	Unambiguous	[KR].LQLWDTAGQER.[YF]		1	F1LEL0	F1LEL0	TRUE		0								0	2		0	1	1	658.833	1316.66	1316.66	0	0	HCD (High Energy Collision Dissociation)	25	0.5	MS2		3.513	6.7213	68152	6.7548	0.0335	F19	1	5.66123e-05	0	8.96319	563157
		FALSE	High	CHIMERYS on Ardia Server (E4)	Unambiguous	[KR].LQIWDTAGQER.[YF]		10	F1KX39; F1LD83; F1LFP5; F1KY56; F1LBM9; F1LCS4	F1KX39; F1LAQ0; F1LD83; F1LFP5; F1KY56; F1L6W2; F1LBM9; F1LCS4; F1LD79; F1LDP4	TRUE		0								0	2		0	1	1	658.833	1316.66	1316.66	0	0	HCD (High Energy Collision Dissociation)	25	0.5	MS2		3.514	6.7515	68456	6.7548	0.0034	F19	7	5.66123e-05	0	8.72671	563157
		FALSE	High	CHIMERYS on Ardia Server (E4)	Unambiguous	[KR].LQLWDTAGQER.[YF]		1	F1LEL0	F1LEL0	TRUE		0								0	2		0	1	1	658.833	1316.66	1316.66	0	0	HCD (High Energy Collision Dissociation)	25	0.5	MS2		3.514	6.7515	68456	6.7548	0.0034	F19	1	5.66123e-05	0	8.72671	563157
		FALSE	High	CHIMERYS on Ardia Server (E4)	Unambiguous	[KR].LQIWDTAGQER.[YF]		10	F1KX39; F1LD83; F1LFP5; F1KY56; F1LBM9; F1LCS4	F1KX39; F1LAQ0; F1LD83; F1LFP5; F1KY56; F1L6W2; F1LBM9; F1LCS4; F1LD79; F1LDP4	TRUE		0								0	2		0	1	1	658.833	1316.66	1316.66	0	0	HCD (High Energy Collision Dissociation)	25	0.5	MS2		3.513	6.7813	68759	6.7548	-0.0265	F19	7	5.66123e-05	0	10.6741	563157
		FALSE	High	CHIMERYS on Ardia Server (E4)	Unambiguous	[KR].LQLWDTAGQER.[YF]		1	F1LEL0	F1LEL0	TRUE		0								0	2		0	1	1	658.833	1316.66	1316.66	0	0	HCD (High Energy Collision Dissociation)	25	0.5	MS2		3.513	6.7813	68759	6.7548	-0.0265	F19	1	5.66123e-05	0	10.6741	563157
		FALSE	High	CHIMERYS on Ardia Server (E4)	Unambiguous	[KR].LQIWDTAGQER.[YF]		10	F1KX39; F1LD83; F1LFP5; F1KY56; F1LBM9; F1LCS4	F1KX39; F1LAQ0; F1LD83; F1LFP5; F1KY56; F1L6W2; F1LBM9; F1LCS4; F1LD79; F1LDP4	TRUE		0								0	2		0	1	1	658.833	1316.66	1316.66	0	0	HCD (High Energy Collision Dissociation)	25	0.5	MS2		3.514	6.811	69062	6.7548	-0.0562	F19	7	5.66123e-05	0	9.42178	563157
		FALSE	High	CHIMERYS on Ardia Server (E4)	Unambiguous	[KR].LQLWDTAGQER.[YF]		1	F1LEL0	F1LEL0	TRUE		0								0	2		0	1	1	658.833	1316.66	1316.66	0	0	HCD (High Energy Collision Dissociation)	25	0.5	MS2		3.514	6.811	69062	6.7548	-0.0562	F19	1	5.66123e-05	0	9.42178	563157
		FALSE	High	CHIMERYS on Ardia Server (E4)	Unambiguous	[KR].LQIWDTAGQER.[YF]		10	F1KX39; F1LD83; F1LFP5; F1KY56; F1LBM9; F1LCS4	F1KX39; F1LAQ0; F1LD83; F1LFP5; F1KY56; F1L6W2; F1LBM9; F1LCS4; F1LD79; F1LDP4	TRUE		0								0	2		0	1	1	658.833	1316.66	1316.66	0	0	HCD (High Energy Collision Dissociation)	25	0.5	MS2		3.515	6.8409	69365	6.7548	-0.0861	F19	7	5.66123e-05	0	7.61409	563157
		FALSE	High	CHIMERYS on Ardia Server (E4)	Unambiguous	[KR].LQLWDTAGQER.[YF]		1	F1LEL0	F1LEL0	TRUE		0								0	2		0	1	1	658.833	1316.66	1316.66	0	0	HCD (High Energy Collision Dissociation)	25	0.5	MS2		3.515	6.8409	69365	6.7548	-0.0861	F19	1	5.66123e-05	0	7.61409	563157
		FALSE	High	CHIMERYS on Ardia Server (E4)	Unambiguous	[KR].LQIWDTAGQER.[YF]		10	F1KX39; F1LD83; F1LFP5; F1KY56; F1LBM9; F1LCS4	F1KX39; F1LAQ0; F1LD83; F1LFP5; F1KY56; F1L6W2; F1LBM9; F1LCS4; F1LD79; F1LDP4	TRUE		0								0	2		0	1	1	658.833	1316.66	1316.66	0	0	HCD (High Energy Collision Dissociation)	25	0.5	MS2		3.67	6.8709	69669	6.7548	-0.1161	F19	7	5.66123e-05	0	7.59289	563157
		FALSE	High	CHIMERYS on Ardia Server (E4)	Unambiguous	[KR].LQLWDTAGQER.[YF]		1	F1LEL0	F1LEL0	TRUE		0								0	2		0	1	1	658.833	1316.66	1316.66	0	0	HCD (High Energy Collision Dissociation)	25	0.5	MS2		3.67	6.8709	69669	6.7548	-0.1161	F19	1	5.66123e-05	0	7.59289	563157
		FALSE	High	CHIMERYS on Ardia Server (E4)	Unambiguous	[KR].LQIWDTAGQER.[YF]		10	F1KX39; F1LD83; F1LFP5; F1KY56; F1LBM9; F1LCS4	F1KX39; F1LAQ0; F1LD83; F1LFP5; F1KY56; F1L6W2; F1LBM9; F1LCS4; F1LD79; F1LDP4	TRUE		0								0	2		0	1	1	658.833	1316.66	1316.66	0	0	HCD (High Energy Collision Dissociation)	25	0.5	MS2		3.514	6.9008	69972	6.7548	-0.146	F19	7	0.00159371	0.00912999	2.07478	563157
		FALSE	High	CHIMERYS on Ardia Server (E4)	Unambiguous	[KR].LQLWDTAGQER.[YF]		1	F1LEL0	F1LEL0	TRUE		0								0	2		0	1	1	658.833	1316.66	1316.66	0	0	HCD (High Energy Collision Dissociation)	25	0.5	MS2		3.513	6.6916	67849	6.7548	0.0632	F19	1	0.00126728	0.00516301	2.4103	563157
		FALSE	High	CHIMERYS on Ardia Server (E4)	Unambiguous	[KR].LQLWDTAGQER.[YF]		1	F1LEL0	F1LEL0	TRUE		0								0	2		0	1	1	658.833	1316.66	1316.66	0	0	HCD (High Energy Collision Dissociation)	25	0.5	MS2		3.514	6.9008	69972	6.7548	-0.146	F19	1	0.00159371	0.00912999	2.07478	563157
		FALSE	High	CHIMERYS on Ardia Server (F4)	Unambiguous	[KR].LQLWDTAGQER.[YF]		1	F1LEL0	F1LEL0	TRUE		0								0	2		0	1	1	658.833	1316.66	1316.66	0	0	HCD (High Energy Collision Dissociation)	25	0.5	MS2		3.513	6.7317	68153	6.7691	0.0374	F20	1	7.54034e-05	0	6.83925	424811
	FALSE	High	[R].QLADQLGLEFFETSAK.[E]	1	6	F1LD83	F1LD83 [186-201]		0	1796.91		24368.6			41864.8		15502.4		16630.9	32392.9												n/a	High	n/a	n/a	High	n/a	High	n/a	High	High	0.000234412	0.00131139	0.000371047
		Checked	Confidence	Identifying Node	PSM Ambiguity	Annotated Sequence	Modifications	# Proteins	Master Protein Accessions	Protein Accessions	I/L Ambiguity	CHIMERYS: PTM Localization Sequence	CHIMERYS: PTM Localization Score	CHIMERYS: Best Site Probabilities	CHIMERYS: Oxidation Site Probabilities	CHIMERYS: Phospho Site Probabilities	CHIMERYS: Label:13C(6)15N(2) Site Probabilities	CHIMERYS: Label:13C(6)15N(4) Site Probabilities	CHIMERYS: Oxidation Site Probabilities	CHIMERYS: Phospho Site Probabilities	# Missed Cleavages	Charge	DeltaScore	DeltaCn	Rank	Search Engine Rank	m/z [Da]	MH+ [Da]	Theo. MH+ [Da]	DeltaM [ppm]	Deltam/z [Da]	Activation Type	NCE [%]	Normalized CHIMERYS Coefficient	MS Order	Isolation Interference [%]	Ion Inject Time [ms]	RT [min]	First Scan	Predicted RT [min]	DeltaRT	File ID	# Protein Groups	q-Value	PEP	SVM Score	Quan Value
		FALSE	High	CHIMERYS on Ardia Server (B4)	Unambiguous	[R].QLADQLGLEFFETSAK.[E]		1	F1LD83	F1LD83	FALSE		0								0	2		0	1	1	898.957	1796.91	1796.91	0	0	HCD (High Energy Collision Dissociation)	25	1	MS2		3.512	12.5445	127339	12.382	-0.1625	F16	1	0.000190931	0.000663916	4.89542	20140.1
		FALSE	High	CHIMERYS on Ardia Server (E4)	Unambiguous	[R].QLADQLGLEFFETSAK.[E]		1	F1LD83	F1LD83	FALSE		0								0	2		0	1	1	898.957	1796.91	1796.91	0	0	HCD (High Energy Collision Dissociation)	25	1	MS2		3.513	12.5557	127339	12.5308	-0.0249	F19	1	5.66123e-05	0	9.42764	32494.5
		FALSE	High	CHIMERYS on Ardia Server (E4)	Unambiguous	[R].QLADQLGLEFFETSAK.[E]		1	F1LD83	F1LD83	FALSE		0								0	2		0	1	1	898.957	1796.91	1796.91	0	0	HCD (High Energy Collision Dissociation)	25	1	MS2		3.514	12.5853	127642	12.5308	-0.0546	F19	1	0.000410218	0.00207325	3.85799	32494.5
		FALSE	High	CHIMERYS on Ardia Server (G4)	Unambiguous	[R].QLADQLGLEFFETSAK.[E]		1	F1LD83	F1LD83	FALSE		0								0	2		0	1	1	898.957	1796.91	1796.91	0	0	HCD (High Energy Collision Dissociation)	25	1	MS2		3.514	12.5769	127642	12.5173	-0.0595	F21	1	0.000609541	0.00154967	3.54316	15502.4
		FALSE	High	CHIMERYS on Ardia Server (I4)	Unambiguous	[R].QLADQLGLEFFETSAK.[E]		1	F1LD83	F1LD83	FALSE		0								0	2		0	1	1	898.957	1796.91	1796.91	0	0	HCD (High Energy Collision Dissociation)	25	1	MS2		3.513	12.5636	127339	12.4468	-0.1168	F23	1	0.000680735	0.00427269	2.70267	7946.94
		FALSE	High	CHIMERYS on Ardia Server (J4)	Unambiguous	[R].QLADQLGLEFFETSAK.[E]		1	F1LD83	F1LD83	FALSE		0								0	2		0	1	1	898.957	1796.91	1796.91	0	0	HCD (High Energy Collision Dissociation)	25	1	MS2		3.514	12.5737	127339	12.4757	-0.0979	F24	1	0.00142439	0.00707728	1.99002	10707.7
FALSE	High	High	Master Protein	F1KV00	Coatomer subunit gamma OS=Ascaris suum OX=6253 PE=2 SV=1	0	0	7.756	8	4	35	4	889	98.2	5.71	5.29	5	transport	other membranes;ER/Golgi	other molecular function								0	0	34423.1	43280.4		121616	54722.4	37336.8	54757.9	16844.2	17606.7	61236.7											High	High	n/a	High	High	High	High	High	High	High	1
	Checked	Confidence	Annotated Sequence	# Proteins	# PSMs	Master Protein Accessions	Positions in Master Proteins	Modifications in Master Proteins	# Missed Cleavages	Theo. MH+ [Da]	Abundances (Grouped): DMSO, 1, Control	Abundances (Grouped): DMSO, 2, Control	Abundances (Grouped): DMSO, 3, Control	Abundances (Grouped): DMSO, 4, Control	Abundances (Grouped): DMSO, 5, Control	Abundances (Grouped): IVM, 1, Sample	Abundances (Grouped): IVM, 2, Sample	Abundances (Grouped): IVM, 3, Sample	Abundances (Grouped): IVM, 4, Sample	Abundances (Grouped): IVM, 5, Sample	Abundances (Grouped) CV [%]: DMSO, 1, Control	Abundances (Grouped) CV [%]: DMSO, 2, Control	Abundances (Grouped) CV [%]: DMSO, 3, Control	Abundances (Grouped) CV [%]: DMSO, 4, Control	Abundances (Grouped) CV [%]: DMSO, 5, Control	Abundances (Grouped) CV [%]: IVM, 1, Sample	Abundances (Grouped) CV [%]: IVM, 2, Sample	Abundances (Grouped) CV [%]: IVM, 3, Sample	Abundances (Grouped) CV [%]: IVM, 4, Sample	Abundances (Grouped) CV [%]: IVM, 5, Sample	Quan Info	Found in Sample: F15: Control, DMSO, 1	Found in Sample: F16: Control, DMSO, 2	Found in Sample: F17: Control, DMSO, 3	Found in Sample: F18: Control, DMSO, 4	Found in Sample: F19: Control, DMSO, 5	Found in Sample: F20: Sample, IVM, 1	Found in Sample: F21: Sample, IVM, 2	Found in Sample: F22: Sample, IVM, 3	Found in Sample: F23: Sample, IVM, 4	Found in Sample: F24: Sample, IVM, 5	q-Value (Best File-Local)	PEP	q-Value
	FALSE	High	[K].FGAQCPELRPSVEVLLTR.[C]	1	11	F1KV00	F1KV00 [505-522]		1	2072.1	25270.5	25755.2		84538.9	28942.4					45322.5												High	High	n/a	High	High	n/a	n/a	n/a	n/a	High	0.000281452	0.00333776	0.00114905
		Checked	Confidence	Identifying Node	PSM Ambiguity	Annotated Sequence	Modifications	# Proteins	Master Protein Accessions	Protein Accessions	I/L Ambiguity	CHIMERYS: PTM Localization Sequence	CHIMERYS: PTM Localization Score	CHIMERYS: Best Site Probabilities	CHIMERYS: Oxidation Site Probabilities	CHIMERYS: Phospho Site Probabilities	CHIMERYS: Label:13C(6)15N(2) Site Probabilities	CHIMERYS: Label:13C(6)15N(4) Site Probabilities	CHIMERYS: Oxidation Site Probabilities	CHIMERYS: Phospho Site Probabilities	# Missed Cleavages	Charge	DeltaScore	DeltaCn	Rank	Search Engine Rank	m/z [Da]	MH+ [Da]	Theo. MH+ [Da]	DeltaM [ppm]	Deltam/z [Da]	Activation Type	NCE [%]	Normalized CHIMERYS Coefficient	MS Order	Isolation Interference [%]	Ion Inject Time [ms]	RT [min]	First Scan	Predicted RT [min]	DeltaRT	File ID	# Protein Groups	q-Value	PEP	SVM Score	Quan Value
		FALSE	High	CHIMERYS on Ardia Server (A4)	Unambiguous	[K].FGAQcPELRPSVEVLLTR.[C]	C5(Carbamidomethyl)	1	F1KV00	F1KV00	FALSE		0								1	3		0	1	1	691.37	2072.1	2072.1	0	0	HCD (High Energy Collision Dissociation)	25	0.54	MS2		3.512	10.1338	102726	10.5702	0.4364	F15	1	0.00230386	0.018649	1.48	10911.2
		FALSE	High	CHIMERYS on Ardia Server (D4)	Unambiguous	[K].FGAQcPELRPSVEVLLTR.[C]	C5(Carbamidomethyl)	1	F1KV00	F1KV00	FALSE		0								1	3		0	1	1	691.37	2072.1	2072.1	0	0	HCD (High Energy Collision Dissociation)	25	1	MS2		3.514	10.1842	103333	10.9285	0.7443	F18	1	0.00249134	0.0154396	1.56066	42412
		FALSE	High	CHIMERYS on Ardia Server (J4)	Unambiguous	[K].FGAQcPELRPSVEVLLTR.[C]	C5(Carbamidomethyl)	1	F1KV00	F1KV00	FALSE		0								1	3		0	1	1	691.37	2072.1	2072.1	0	0	HCD (High Energy Collision Dissociation)	25	1	MS2		3.513	10.1759	103030	10.4568	0.2808	F24	1	0.00129361	0.0069242	2.08403	14981.6
		FALSE	High	CHIMERYS on Ardia Server (E4)	Unambiguous	[K].FGAQcPELRPSVEVLLTR.[C]	C5(Carbamidomethyl)	1	F1KV00	F1KV00	FALSE		0								1	3		0	1	1	691.37	2072.1	2072.1	0	0	HCD (High Energy Collision Dissociation)	25	1	MS2		3.514	10.1319	102726	10.5667	0.4349	F19	1	0.00285775	0.0155375	1.41706	22464.5
		FALSE	High	CHIMERYS on Ardia Server (E4)	Unambiguous	[K].FGAQcPELRPSVEVLLTR.[C]	C5(Carbamidomethyl)	1	F1KV00	F1KV00	FALSE		0								1	3		0	1	1	691.37	2072.1	2072.1	0	0	HCD (High Energy Collision Dissociation)	25	0.57	MS2		3.514	10.102	102423	10.5667	0.4647	F19	1	0.00448364	0.0331461	0.893785	22464.5
		FALSE	High	CHIMERYS on Ardia Server (D4)	Unambiguous	[K].FGAQcPELRPSVEVLLTR.[C]	C5(Carbamidomethyl)	1	F1KV00	F1KV00	FALSE		0								1	3		0	1	1	691.37	2072.1	2072.1	0	0	HCD (High Energy Collision Dissociation)	25	1	MS2		3.514	10.214	103636	10.9285	0.7145	F18	1	0.00199114	0.0110358	1.8177	42412
		FALSE	High	CHIMERYS on Ardia Server (B4)	Unambiguous	[K].FGAQcPELRPSVEVLLTR.[C]	C5(Carbamidomethyl)	1	F1KV00	F1KV00	FALSE		0								1	3		0	1	1	691.37	2072.1	2072.1	0	0	HCD (High Energy Collision Dissociation)	25	1	MS2		3.514	10.0944	102423	10.6775	0.5831	F16	1	0.00925393	0.0948119	0.314225	21286
		FALSE	High	CHIMERYS on Ardia Server (B4)	Unambiguous	[K].FGAQcPELRPSVEVLLTR.[C]	C5(Carbamidomethyl)	1	F1KV00	F1KV00	FALSE		0								1	3		0	1	1	691.37	2072.1	2072.1	0	0	HCD (High Energy Collision Dissociation)	25	0.51	MS2		3.513	10.0645	102120	10.6775	0.6129	F16	1	5.81091e-05	0	6.69151	21286
		FALSE	High	CHIMERYS on Ardia Server (D4)	Unambiguous	[K].FGAQcPELRPSVEVLLTR.[C]	C5(Carbamidomethyl)	1	F1KV00	F1KV00	FALSE		0								1	3		0	1	1	691.37	2072.1	2072.1	0	0	HCD (High Energy Collision Dissociation)	25	1	MS2		3.529	10.1542	103029	10.9285	0.7743	F18	1	0.000136101	8.37751e-05	5.68686	42412
		FALSE	High	CHIMERYS on Ardia Server (J4)	Unambiguous	[K].FGAQcPELRPSVEVLLTR.[C]	C5(Carbamidomethyl)	1	F1KV00	F1KV00	FALSE		0								1	3		0	1	1	691.37	2072.1	2072.1	0	0	HCD (High Energy Collision Dissociation)	25	1	MS2		3.514	10.2356	103636	10.4568	0.2212	F24	1	0.00142439	0.00712844	1.97432	14981.6
		FALSE	High	CHIMERYS on Ardia Server (D4)	Unambiguous	[K].FGAQcPELRPSVEVLLTR.[C]	C5(Carbamidomethyl)	1	F1KV00	F1KV00	FALSE		0								1	3		0	1	1	691.37	2072.1	2072.1	0	0	HCD (High Energy Collision Dissociation)	25	1	MS2		3.513	10.1243	102726	10.9285	0.8042	F18	1	0.000255379	0.0018048	4.30283	42412
	FALSE	High	[K].SIVDTIIAIVEENPDAK.[E]	1	10	F1KV00	F1KV00 [423-439]		0	1826.97	9057.99	17523.1		36824.9	5954.42				17605.5	15889.5												High	High	n/a	High	High	n/a	n/a	n/a	High	High	0.000281452	0.00448539	0.00140761
		Checked	Confidence	Identifying Node	PSM Ambiguity	Annotated Sequence	Modifications	# Proteins	Master Protein Accessions	Protein Accessions	I/L Ambiguity	CHIMERYS: PTM Localization Sequence	CHIMERYS: PTM Localization Score	CHIMERYS: Best Site Probabilities	CHIMERYS: Oxidation Site Probabilities	CHIMERYS: Phospho Site Probabilities	CHIMERYS: Label:13C(6)15N(2) Site Probabilities	CHIMERYS: Label:13C(6)15N(4) Site Probabilities	CHIMERYS: Oxidation Site Probabilities	CHIMERYS: Phospho Site Probabilities	# Missed Cleavages	Charge	DeltaScore	DeltaCn	Rank	Search Engine Rank	m/z [Da]	MH+ [Da]	Theo. MH+ [Da]	DeltaM [ppm]	Deltam/z [Da]	Activation Type	NCE [%]	Normalized CHIMERYS Coefficient	MS Order	Isolation Interference [%]	Ion Inject Time [ms]	RT [min]	First Scan	Predicted RT [min]	DeltaRT	File ID	# Protein Groups	q-Value	PEP	SVM Score	Quan Value
		FALSE	High	CHIMERYS on Ardia Server (A4)	Unambiguous	[K].SIVDTIIAIVEENPDAK.[E]		1	F1KV00	F1KV00	FALSE		0								0	3		0	1	1	609.663	1826.97	1826.97	0	0	HCD (High Energy Collision Dissociation)	25	1	MS2		3.514	14.2878	144853	14.2885	0.0007	F15	1	0.00213871	0.00920828	1.72016	3911.01
		FALSE	High	CHIMERYS on Ardia Server (I4)	Unambiguous	[K].SIVDTIIAIVEENPDAK.[E]		1	F1KV00	F1KV00	FALSE		0								0	3		0	1	1	609.663	1826.97	1826.97	0	0	HCD (High Energy Collision Dissociation)	25	1	MS2		3.514	14.3531	145460	14.0511	-0.302	F23	1	0.000318861	0.000724351	5.14629	8412.63
		FALSE	High	CHIMERYS on Ardia Server (I4)	Unambiguous	[K].SIVDTIIAIVEENPDAK.[E]		1	F1KV00	F1KV00	FALSE		0								0	3		0	1	1	609.663	1826.97	1826.97	0	0	HCD (High Energy Collision Dissociation)	25	1	MS2		3.514	14.3234	145157	14.0511	-0.2723	F23	1	0.000318861	0.00104003	4.34966	8412.63
		FALSE	High	CHIMERYS on Ardia Server (E4)	Unambiguous	[K].SIVDTIIAIVEENPDAK.[E]		1	F1KV00	F1KV00	FALSE		0								0	3		0	1	1	609.663	1826.97	1826.97	0	0	HCD (High Energy Collision Dissociation)	25	1	MS2		3.747	14.343	145460	13.9617	-0.3813	F19	1	0.00252089	0.0155375	1.55449	4621.69
		FALSE	High	CHIMERYS on Ardia Server (J4)	Unambiguous	[K].SIVDTIIAIVEENPDAK.[E]		1	F1KV00	F1KV00	FALSE		0								0	3		0	1	1	609.663	1826.97	1826.97	0	0	HCD (High Energy Collision Dissociation)	25	1	MS2		3.514	14.3329	145157	13.738	-0.5949	F24	1	0.00187237	0.0103185	1.61606	5252.36
		FALSE	High	CHIMERYS on Ardia Server (D4)	Unambiguous	[K].SIVDTIIAIVEENPDAK.[E]		1	F1KV00	F1KV00	FALSE		0								0	3		0	1	1	609.663	1826.97	1826.97	0	0	HCD (High Energy Collision Dissociation)	25	1	MS2		3.514	14.3892	146066	13.6843	-0.7049	F18	1	0.000626239	0.00385166	3.17023	9491.94
		FALSE	High	CHIMERYS on Ardia Server (D4)	Unambiguous	[K].SIVDTIIAIVEENPDAK.[E]		1	F1KV00	F1KV00	FALSE		0								0	3		0	1	1	609.663	1826.97	1826.97	0	0	HCD (High Energy Collision Dissociation)	25	1	MS2		3.514	14.3296	145460	13.6843	-0.6453	F18	1	0.004494	0.033449	0.865236	9491.94
		FALSE	High	CHIMERYS on Ardia Server (B4)	Unambiguous	[K].SIVDTIIAIVEENPDAK.[E]		1	F1KV00	F1KV00	FALSE		0								0	3		0	1	1	609.663	1826.97	1826.97	0	0	HCD (High Energy Collision Dissociation)	25	1	MS2		3.514	14.3299	145460	13.8931	-0.4368	F16	1	5.81091e-05	9.08362e-11	5.88926	14482.4
		FALSE	High	CHIMERYS on Ardia Server (B4)	Unambiguous	[K].SIVDTIIAIVEENPDAK.[E]		1	F1KV00	F1KV00	FALSE		0								0	3		0	1	1	609.663	1826.97	1826.97	0	0	HCD (High Energy Collision Dissociation)	25	1	MS2		3.514	14.3	145157	13.8931	-0.407	F16	1	0.000190931	0.000663916	5.12387	14482.4
		FALSE	High	CHIMERYS on Ardia Server (D4)	Unambiguous	[K].SIVDTIIAIVEENPDAK.[E]		1	F1KV00	F1KV00	FALSE		0								0	2		0	1	1	913.991	1826.97	1826.97	0	0	HCD (High Energy Collision Dissociation)	25	1	MS2		3.514	14.3817	145991	13.6843	-0.6974	F18	1	0.00296925	0.0172693	1.36627	8982.61
	FALSE	High	[K].IVVIEAIR.[E]	1	8	F1KV00	F1KV00 [384-391]		0	912.588					19823.9	21768.5	34159.4	16848.2														n/a	n/a	n/a	n/a	High	High	High	High	n/a	n/a	0.00221331	0.0236478	0.00410716
		Checked	Confidence	Identifying Node	PSM Ambiguity	Annotated Sequence	Modifications	# Proteins	Master Protein Accessions	Protein Accessions	I/L Ambiguity	CHIMERYS: PTM Localization Sequence	CHIMERYS: PTM Localization Score	CHIMERYS: Best Site Probabilities	CHIMERYS: Oxidation Site Probabilities	CHIMERYS: Phospho Site Probabilities	CHIMERYS: Label:13C(6)15N(2) Site Probabilities	CHIMERYS: Label:13C(6)15N(4) Site Probabilities	CHIMERYS: Oxidation Site Probabilities	CHIMERYS: Phospho Site Probabilities	# Missed Cleavages	Charge	DeltaScore	DeltaCn	Rank	Search Engine Rank	m/z [Da]	MH+ [Da]	Theo. MH+ [Da]	DeltaM [ppm]	Deltam/z [Da]	Activation Type	NCE [%]	Normalized CHIMERYS Coefficient	MS Order	Isolation Interference [%]	Ion Inject Time [ms]	RT [min]	First Scan	Predicted RT [min]	DeltaRT	File ID	# Protein Groups	q-Value	PEP	SVM Score	Quan Value
		FALSE	High	CHIMERYS on Ardia Server (H4)	Unambiguous	[K].IVVIEAIR.[E]		1	F1KV00	F1KV00	FALSE		0								0	2		0	1	1	456.797	912.588	912.588	0	0	HCD (High Energy Collision Dissociation)	25	0.34	MS2		3.546	6.7306	68103	6.7587	0.028	F22	1	0.00255504	0.0167099	1.56272	9365.46
		FALSE	High	CHIMERYS on Ardia Server (G4)	Unambiguous	[K].IVVIEAIR.[E]		1	F1KV00	F1KV00	FALSE		0								0	2		0	1	1	456.797	912.588	912.588	0	0	HCD (High Energy Collision Dissociation)	25	0.1	MS2		3.513	6.743	68406	6.7078	-0.0353	F21	1	0.000953687	0.00362329	2.88262	34159.4
		FALSE	High	CHIMERYS on Ardia Server (G4)	Unambiguous	[K].IVVIEAIR.[E]		1	F1KV00	F1KV00	FALSE		0								0	2		0	1	1	456.797	912.588	912.588	0	0	HCD (High Energy Collision Dissociation)	25	0.55	MS2		3.513	6.7134	68103	6.7078	-0.0057	F21	1	0.00790145	0.0688405	0.480271	34159.4
		FALSE	High	CHIMERYS on Ardia Server (G4)	Unambiguous	[K].IVVIEAIR.[E]		1	F1KV00	F1KV00	FALSE		0								0	2		0	1	1	456.797	912.588	912.588	0	0	HCD (High Energy Collision Dissociation)	25	1	MS2		3.658	6.6836	67800	6.7078	0.0242	F21	1	0.000609541	0.00154967	3.39678	34159.4
		FALSE	High	CHIMERYS on Ardia Server (G4)	Unambiguous	[K].IVVIEAIR.[E]		1	F1KV00	F1KV00	FALSE		0								0	2		0	1	1	456.797	912.588	912.588	0	0	HCD (High Energy Collision Dissociation)	25	0.67	MS2		3.514	6.6536	67496	6.7078	0.0541	F21	1	0.00100451	0.00362329	2.7069	34159.4
		FALSE	High	CHIMERYS on Ardia Server (F4)	Unambiguous	[K].IVVIEAIR.[E]		1	F1KV00	F1KV00	FALSE		0								0	2		0	1	1	456.797	912.588	912.588	0	0	HCD (High Energy Collision Dissociation)	25	0.09	MS2		3.539	6.7564	68406	6.8511	0.0947	F20	1	0.00219773	0.00824126	1.48115	11480
		FALSE	High	CHIMERYS on Ardia Server (E4)	Unambiguous	[K].IVVIEAIR.[E]		1	F1KV00	F1KV00	FALSE		0								0	2		0	1	1	456.797	912.588	912.588	0	0	HCD (High Energy Collision Dissociation)	25	0.03	MS2		3.513	6.7463	68406	6.7253	-0.021	F19	1	0.00109374	0.00516301	2.62188	15386.9
		FALSE	High	CHIMERYS on Ardia Server (H4)	Unambiguous	[K].IVVIEAIR.[E]		1	F1KV00	F1KV00	FALSE		0								0	2		0	1	1	456.797	912.588	912.588	0	0	HCD (High Energy Collision Dissociation)	25	0.24	MS2		3.513	6.7603	68406	6.7587	-0.0016	F22	1	0.0031938	0.0180526	1.29439	9365.46
	FALSE	High	[R].AFNDTPINAR.[K]	1	2	F1KV00	F1KV00 [40-49]		0	1118.56						15569.4	20598.5															n/a	n/a	n/a	n/a	n/a	High	High	n/a	n/a	n/a	0.0029554	0.0331649	0.00533324
		Checked	Confidence	Identifying Node	PSM Ambiguity	Annotated Sequence	Modifications	# Proteins	Master Protein Accessions	Protein Accessions	I/L Ambiguity	CHIMERYS: PTM Localization Sequence	CHIMERYS: PTM Localization Score	CHIMERYS: Best Site Probabilities	CHIMERYS: Oxidation Site Probabilities	CHIMERYS: Phospho Site Probabilities	CHIMERYS: Label:13C(6)15N(2) Site Probabilities	CHIMERYS: Label:13C(6)15N(4) Site Probabilities	CHIMERYS: Oxidation Site Probabilities	CHIMERYS: Phospho Site Probabilities	# Missed Cleavages	Charge	DeltaScore	DeltaCn	Rank	Search Engine Rank	m/z [Da]	MH+ [Da]	Theo. MH+ [Da]	DeltaM [ppm]	Deltam/z [Da]	Activation Type	NCE [%]	Normalized CHIMERYS Coefficient	MS Order	Isolation Interference [%]	Ion Inject Time [ms]	RT [min]	First Scan	Predicted RT [min]	DeltaRT	File ID	# Protein Groups	q-Value	PEP	SVM Score	Quan Value
		FALSE	High	CHIMERYS on Ardia Server (F4)	Unambiguous	[R].AFNDTPINAR.[K]		1	F1KV00	F1KV00	FALSE		0								0	2		0	1	1	559.783	1118.56	1118.56	0	0	HCD (High Energy Collision Dissociation)	25	1	MS2		3.514	3.6264	36735	3.4924	-0.134	F20	1	0.00127033	0.00488129	2.33855	8210.8
		FALSE	High	CHIMERYS on Ardia Server (G4)	Unambiguous	[R].AFNDTPINAR.[K]		1	F1KV00	F1KV00	FALSE		0								0	2		0	1	1	559.783	1118.56	1118.56	0	0	HCD (High Energy Collision Dissociation)	25	1	MS2		3.514	3.5902	36432	3.3694	-0.2208	F21	1	0.000837313	0.00362329	3.10236	20598.5
FALSE	High	High	Master Protein	F1LHZ5	Small ubiquitin-related modifier (Fragment) OS=Ascaris suum OX=6253 PE=2 SV=1	0	0	7.739	26	3	75	3	111	12.4	5.02	11.02	3		nucleus									0	0	240720	96211.7	127646	237667	356469	103618	60167	276516	130015	2.29646e+06											High	High	High	High	High	High	High	High	High	High	1
	Checked	Confidence	Annotated Sequence	# Proteins	# PSMs	Master Protein Accessions	Positions in Master Proteins	Modifications in Master Proteins	# Missed Cleavages	Theo. MH+ [Da]	Abundances (Grouped): DMSO, 1, Control	Abundances (Grouped): DMSO, 2, Control	Abundances (Grouped): DMSO, 3, Control	Abundances (Grouped): DMSO, 4, Control	Abundances (Grouped): DMSO, 5, Control	Abundances (Grouped): IVM, 1, Sample	Abundances (Grouped): IVM, 2, Sample	Abundances (Grouped): IVM, 3, Sample	Abundances (Grouped): IVM, 4, Sample	Abundances (Grouped): IVM, 5, Sample	Abundances (Grouped) CV [%]: DMSO, 1, Control	Abundances (Grouped) CV [%]: DMSO, 2, Control	Abundances (Grouped) CV [%]: DMSO, 3, Control	Abundances (Grouped) CV [%]: DMSO, 4, Control	Abundances (Grouped) CV [%]: DMSO, 5, Control	Abundances (Grouped) CV [%]: IVM, 1, Sample	Abundances (Grouped) CV [%]: IVM, 2, Sample	Abundances (Grouped) CV [%]: IVM, 3, Sample	Abundances (Grouped) CV [%]: IVM, 4, Sample	Abundances (Grouped) CV [%]: IVM, 5, Sample	Quan Info	Found in Sample: F15: Control, DMSO, 1	Found in Sample: F16: Control, DMSO, 2	Found in Sample: F17: Control, DMSO, 3	Found in Sample: F18: Control, DMSO, 4	Found in Sample: F19: Control, DMSO, 5	Found in Sample: F20: Sample, IVM, 1	Found in Sample: F21: Sample, IVM, 2	Found in Sample: F22: Sample, IVM, 3	Found in Sample: F23: Sample, IVM, 4	Found in Sample: F24: Sample, IVM, 5	q-Value (Best File-Local)	PEP	q-Value
	FALSE	High	[R].INDDDTPK.[T]	2	8	F1LHZ5	F1LHZ5 [74-81]		0	917.421	43329.2				58514.7	24505.1		41534.7		654624											Shared	High	n/a	n/a	n/a	High	High	n/a	High	n/a	High	0.00101394	0.0127955	0.00331678
		Checked	Confidence	Identifying Node	PSM Ambiguity	Annotated Sequence	Modifications	# Proteins	Master Protein Accessions	Protein Accessions	I/L Ambiguity	CHIMERYS: PTM Localization Sequence	CHIMERYS: PTM Localization Score	CHIMERYS: Best Site Probabilities	CHIMERYS: Oxidation Site Probabilities	CHIMERYS: Phospho Site Probabilities	CHIMERYS: Label:13C(6)15N(2) Site Probabilities	CHIMERYS: Label:13C(6)15N(4) Site Probabilities	CHIMERYS: Oxidation Site Probabilities	CHIMERYS: Phospho Site Probabilities	# Missed Cleavages	Charge	DeltaScore	DeltaCn	Rank	Search Engine Rank	m/z [Da]	MH+ [Da]	Theo. MH+ [Da]	DeltaM [ppm]	Deltam/z [Da]	Activation Type	NCE [%]	Normalized CHIMERYS Coefficient	MS Order	Isolation Interference [%]	Ion Inject Time [ms]	RT [min]	First Scan	Predicted RT [min]	DeltaRT	File ID	# Protein Groups	q-Value	PEP	SVM Score	Quan Value
		FALSE	High	CHIMERYS on Ardia Server (A4)	Unambiguous	[R].INDDDTPK.[T]		2	F1LHZ5	F1LBL4; F1LHZ5	FALSE		0								0	2		0	1	1	459.214	917.421	917.421	0	0	HCD (High Energy Collision Dissociation)	25	1	MS2		3.513	1.097	11098	1.2792	0.1822	F15	1	0.00961605	0.0826859	0.306698	18708.5
		FALSE	High	CHIMERYS on Ardia Server (E4)	Unambiguous	[R].INDDDTPK.[T]		2	F1LHZ5	F1LBL4; F1LHZ5	FALSE		0								0	2		0	1	1	459.214	917.421	917.421	0	0	HCD (High Energy Collision Dissociation)	25	0.25	MS2		3.514	1.0675	10794	1.3042	0.2367	F19	1	0.000493601	0.0023264	3.55353	45417.8
		FALSE	High	CHIMERYS on Ardia Server (F4)	Unambiguous	[R].INDDDTPK.[T]		2	F1LHZ5	F1LBL4; F1LHZ5	FALSE		0								0	2		0	1	1	459.214	917.421	917.421	0	0	HCD (High Energy Collision Dissociation)	25	0.39	MS2		3.514	1.0678	10794	1.23	0.1623	F20	1	0.00600278	0.044985	0.588984	12923.2
		FALSE	High	CHIMERYS on Ardia Server (H4)	Unambiguous	[R].INDDDTPK.[T]		2	F1LHZ5	F1LBL4; F1LHZ5	FALSE		0								0	2		0	1	1	459.214	917.421	917.421	0	0	HCD (High Energy Collision Dissociation)	25	0.4	MS2		3.514	1.0679	10794	1.2559	0.188	F22	1	0.00146446	0.00759955	2.1016	23087.9
		FALSE	High	CHIMERYS on Ardia Server (J4)	Unambiguous	[R].INDDDTPK.[T]		2	F1LHZ5	F1LBL4; F1LHZ5	FALSE		0								0	2		0	1	1	459.214	917.421	917.421	0	0	HCD (High Energy Collision Dissociation)	25	1	MS2		3.514	1.0673	10794	1.0638	-0.0035	F24	1	0.000335439	0.00169015	3.68578	209857
		FALSE	High	CHIMERYS on Ardia Server (J4)	Unambiguous	[R].INDDDTPK.[T]		2	F1LHZ5	F1LBL4; F1LHZ5	FALSE		0								0	1		0	1	1	917.421	917.421	917.421	0	0	HCD (High Energy Collision Dissociation)	25	1	MS2		3.513	1.0934	11058	1.0638	-0.0295	F24	1	0.000335439	0.00114785	3.95078	6532.44
		FALSE	High	CHIMERYS on Ardia Server (J4)	Unambiguous	[R].INDDDTPK.[T]		2	F1LHZ5	F1LBL4; F1LHZ5	FALSE		0								0	2		0	1	1	459.214	917.421	917.421	0	0	HCD (High Energy Collision Dissociation)	25	0.95	MS2		3.513	1.0974	11098	1.0638	-0.0335	F24	1	0.000577784	0.00217839	3.01805	209857
		FALSE	High	CHIMERYS on Ardia Server (J4)	Unambiguous	[R].INDDDTPK.[T]		2	F1LHZ5	F1LBL4; F1LHZ5	FALSE		0								0	2		0	1	1	459.214	917.421	917.421	0	0	HCD (High Energy Collision Dissociation)	25	1	MS2		3.514	1.1273	11401	1.0638	-0.0635	F24	1	0.0017381	0.00856658	1.77842	209857
	FALSE	High	[R].VVGQDSNEVHFR.[V]	2	13	F1LHZ5	F1LHZ5 [29-40]		0	1386.68	55558.1				59768.3	18513.8	11238.9	131386		260407											Shared	High	n/a	n/a	n/a	High	High	High	High	n/a	High	0.000364564	0.00273203	0.000818733
		Checked	Confidence	Identifying Node	PSM Ambiguity	Annotated Sequence	Modifications	# Proteins	Master Protein Accessions	Protein Accessions	I/L Ambiguity	CHIMERYS: PTM Localization Sequence	CHIMERYS: PTM Localization Score	CHIMERYS: Best Site Probabilities	CHIMERYS: Oxidation Site Probabilities	CHIMERYS: Phospho Site Probabilities	CHIMERYS: Label:13C(6)15N(2) Site Probabilities	CHIMERYS: Label:13C(6)15N(4) Site Probabilities	CHIMERYS: Oxidation Site Probabilities	CHIMERYS: Phospho Site Probabilities	# Missed Cleavages	Charge	DeltaScore	DeltaCn	Rank	Search Engine Rank	m/z [Da]	MH+ [Da]	Theo. MH+ [Da]	DeltaM [ppm]	Deltam/z [Da]	Activation Type	NCE [%]	Normalized CHIMERYS Coefficient	MS Order	Isolation Interference [%]	Ion Inject Time [ms]	RT [min]	First Scan	Predicted RT [min]	DeltaRT	File ID	# Protein Groups	q-Value	PEP	SVM Score	Quan Value
		FALSE	High	CHIMERYS on Ardia Server (A4)	Unambiguous	[R].VVGQDSNEVHFR.[V]		2	F1LHZ5	F1LBL4; F1LHZ5	FALSE		0								0	3		0	1	1	462.897	1386.68	1386.68	0	0	HCD (High Energy Collision Dissociation)	25	0.29	MS2		3.513	2.5141	25491	2.1927	-0.3214	F15	1	0.000714993	0.0059869	3.13715	23988.6
		FALSE	High	CHIMERYS on Ardia Server (J4)	Unambiguous	[R].VVGQDSNEVHFR.[V]		2	F1LHZ5	F1LBL4; F1LHZ5	FALSE		0								0	2		0	1	1	693.842	1386.68	1386.68	0	0	HCD (High Energy Collision Dissociation)	25	1	MS2		3.514	2.5528	25857	2.6183	0.0655	F24	1	0.000508466	0.00217839	3.37651	7601.27
		FALSE	High	CHIMERYS on Ardia Server (J4)	Unambiguous	[R].VVGQDSNEVHFR.[V]		2	F1LHZ5	F1LBL4; F1LHZ5	FALSE		0								0	3		0	1	1	462.897	1386.68	1386.68	0	0	HCD (High Energy Collision Dissociation)	25	0.44	MS2		3.513	2.5468	25794	2.6183	0.0715	F24	1	0.000218962	0.000419875	5.42032	78477.7
		FALSE	High	CHIMERYS on Ardia Server (H4)	Unambiguous	[R].VVGQDSNEVHFR.[V]		2	F1LHZ5	F1LBL4; F1LHZ5	FALSE		0								0	3		0	1	1	462.897	1386.68	1386.68	0	0	HCD (High Energy Collision Dissociation)	25	0.34	MS2		3.514	2.608	26400	2.4513	-0.1566	F22	1	0.00914353	0.0841031	0.309571	73033.6
		FALSE	High	CHIMERYS on Ardia Server (H4)	Unambiguous	[R].VVGQDSNEVHFR.[V]		2	F1LHZ5	F1LBL4; F1LHZ5	FALSE		0								0	3		0	1	1	462.897	1386.68	1386.68	0	0	HCD (High Energy Collision Dissociation)	25	0.46	MS2		3.514	2.5781	26097	2.4513	-0.1268	F22	1	0.000204527	0.000440526	6.74048	73033.6
		FALSE	High	CHIMERYS on Ardia Server (H4)	Unambiguous	[R].VVGQDSNEVHFR.[V]		2	F1LHZ5	F1LBL4; F1LHZ5	FALSE		0								0	3		0	1	1	462.897	1386.68	1386.68	0	0	HCD (High Energy Collision Dissociation)	25	0.59	MS2		3.513	2.5484	25794	2.4513	-0.0971	F22	1	8.29394e-05	5.28924e-12	7.58785	73033.6
		FALSE	High	CHIMERYS on Ardia Server (H4)	Unambiguous	[R].VVGQDSNEVHFR.[V]		2	F1LHZ5	F1LBL4; F1LHZ5	FALSE		0								0	3		0	1	1	462.897	1386.68	1386.68	0	0	HCD (High Energy Collision Dissociation)	25	0.29	MS2		3.514	2.5185	25491	2.4513	-0.0672	F22	1	0.0036612	0.0194223	1.12513	73033.6
		FALSE	High	CHIMERYS on Ardia Server (G4)	Unambiguous	[R].VVGQDSNEVHFR.[V]		2	F1LHZ5	F1LBL4; F1LHZ5	FALSE		0								0	3		0	1	1	462.897	1386.68	1386.68	0	0	HCD (High Energy Collision Dissociation)	25	0.2	MS2		3.514	2.5144	25491	2.485	-0.0294	F21	1	0.0025107	0.0166277	1.38196	11238.9
		FALSE	High	CHIMERYS on Ardia Server (F4)	Unambiguous	[R].VVGQDSNEVHFR.[V]		2	F1LHZ5	F1LBL4; F1LHZ5	FALSE		0								0	3		0	1	1	462.897	1386.68	1386.68	0	0	HCD (High Energy Collision Dissociation)	25	0.07	MS2		3.513	2.5771	26097	2.3097	-0.2674	F20	1	0.00395257	0.0306078	0.93454	9763.54
		FALSE	High	CHIMERYS on Ardia Server (F4)	Unambiguous	[R].VVGQDSNEVHFR.[V]		2	F1LHZ5	F1LBL4; F1LHZ5	FALSE		0								0	3		0	1	1	462.897	1386.68	1386.68	0	0	HCD (High Energy Collision Dissociation)	25	0.06	MS2		3.514	2.5474	25794	2.3097	-0.2377	F20	1	0.00322135	0.0285486	1.06917	9763.54
		FALSE	High	CHIMERYS on Ardia Server (E4)	Unambiguous	[R].VVGQDSNEVHFR.[V]		2	F1LHZ5	F1LBL4; F1LHZ5	FALSE		0								0	2		0	1	1	693.842	1386.68	1386.68	0	0	HCD (High Energy Collision Dissociation)	25	1	MS2		3.513	2.5215	25553	2.3152	-0.2062	F19	1	0.00328143	0.0172049	1.24778	4739.43
		FALSE	High	CHIMERYS on Ardia Server (E4)	Unambiguous	[R].VVGQDSNEVHFR.[V]		2	F1LHZ5	F1LBL4; F1LHZ5	FALSE		0								0	3		0	1	1	462.897	1386.68	1386.68	0	0	HCD (High Energy Collision Dissociation)	25	0.16	MS2		3.549	2.5156	25491	2.3152	-0.2003	F19	1	0.00104409	0.00516301	2.6937	41651.4
		FALSE	High	CHIMERYS on Ardia Server (J4)	Unambiguous	[R].VVGQDSNEVHFR.[V]		2	F1LHZ5	F1LBL4; F1LHZ5	FALSE		0								0	3		0	1	1	462.897	1386.68	1386.68	0	0	HCD (High Energy Collision Dissociation)	25	0.67	MS2		3.513	2.5763	26097	2.6183	0.042	F24	1	0.000163252	0.000224035	6.72499	78477.7
	FALSE	High	[R].TGVVVESLR.[F]	2	54	F1LHZ5	F1LHZ5 [58-66]		0	959.552	141171	96206.9	127711	237174	238175	60602.4	48928	103662	130005	1.38051e+06											Shared	High	High	High	High	High	High	High	High	High	High	0.000234412	0.000960445	0.000225955
		Checked	Confidence	Identifying Node	PSM Ambiguity	Annotated Sequence	Modifications	# Proteins	Master Protein Accessions	Protein Accessions	I/L Ambiguity	CHIMERYS: PTM Localization Sequence	CHIMERYS: PTM Localization Score	CHIMERYS: Best Site Probabilities	CHIMERYS: Oxidation Site Probabilities	CHIMERYS: Phospho Site Probabilities	CHIMERYS: Label:13C(6)15N(2) Site Probabilities	CHIMERYS: Label:13C(6)15N(4) Site Probabilities	CHIMERYS: Oxidation Site Probabilities	CHIMERYS: Phospho Site Probabilities	# Missed Cleavages	Charge	DeltaScore	DeltaCn	Rank	Search Engine Rank	m/z [Da]	MH+ [Da]	Theo. MH+ [Da]	DeltaM [ppm]	Deltam/z [Da]	Activation Type	NCE [%]	Normalized CHIMERYS Coefficient	MS Order	Isolation Interference [%]	Ion Inject Time [ms]	RT [min]	First Scan	Predicted RT [min]	DeltaRT	File ID	# Protein Groups	q-Value	PEP	SVM Score	Quan Value
		FALSE	High	CHIMERYS on Ardia Server (H4)	Unambiguous	[R].TGVVVESLR.[F]		2	F1LHZ5	F1LBL4; F1LHZ5	FALSE		0								0	2		0	1	1	480.28	959.552	959.552	0	0	HCD (High Energy Collision Dissociation)	25	0.06	MS2		3.513	4.0919	41427	3.9385	-0.1534	F22	1	0.000337539	0.000566912	3.6154	57622.5
		FALSE	High	CHIMERYS on Ardia Server (H4)	Unambiguous	[R].TGVVVESLR.[F]		2	F1LHZ5	F1LBL4; F1LHZ5	FALSE		0								0	2		0	1	1	480.28	959.552	959.552	0	0	HCD (High Energy Collision Dissociation)	25	0.12	MS2		3.513	4.0619	41124	3.9385	-0.1235	F22	1	0.000264285	0.000440526	5.13151	57622.5
		FALSE	High	CHIMERYS on Ardia Server (H4)	Unambiguous	[R].TGVVVESLR.[F]		2	F1LHZ5	F1LBL4; F1LHZ5	FALSE		0								0	2		0	1	1	480.28	959.552	959.552	0	0	HCD (High Energy Collision Dissociation)	25	1	MS2		3.514	4.0455	40958	3.9385	-0.1071	F22	1	0.00374898	0.0194539	1.10107	57622.5
		FALSE	High	CHIMERYS on Ardia Server (H4)	Unambiguous	[R].TGVVVESLR.[F]		2	F1LHZ5	F1LBL4; F1LHZ5	FALSE		0								0	2		0	1	1	480.28	959.552	959.552	0	0	HCD (High Energy Collision Dissociation)	25	0.15	MS2		3.514	4.0322	40821	3.9385	-0.0937	F22	1	8.29394e-05	5.28924e-12	7.57538	57622.5
		FALSE	High	CHIMERYS on Ardia Server (H4)	Unambiguous	[R].TGVVVESLR.[F]		2	F1LHZ5	F1LBL4; F1LHZ5	FALSE		0								0	2		0	1	1	480.28	959.552	959.552	0	0	HCD (High Energy Collision Dissociation)	25	1	MS2		3.514	4.0158	40655	3.9385	-0.0774	F22	1	0.00239141	0.0162334	1.61129	57622.5
		FALSE	High	CHIMERYS on Ardia Server (H4)	Unambiguous	[R].TGVVVESLR.[F]		2	F1LHZ5	F1LBL4; F1LHZ5	FALSE		0								0	2		0	1	1	480.28	959.552	959.552	0	0	HCD (High Energy Collision Dissociation)	25	0.14	MS2		3.512	4.0023	40518	3.9385	-0.0638	F22	1	8.29394e-05	5.28924e-12	8.75447	57622.5
		FALSE	High	CHIMERYS on Ardia Server (H4)	Unambiguous	[R].TGVVVESLR.[F]		2	F1LHZ5	F1LBL4; F1LHZ5	FALSE		0								0	2		0	1	1	480.28	959.552	959.552	0	0	HCD (High Energy Collision Dissociation)	25	0.07	MS2		3.679	3.9721	40214	3.9385	-0.0336	F22	1	0.000301386	0.000566912	4.77065	57622.5
		FALSE	High	CHIMERYS on Ardia Server (G4)	Unambiguous	[R].TGVVVESLR.[F]		2	F1LHZ5	F1LBL4; F1LHZ5	FALSE		0								0	2		0	1	1	480.28	959.552	959.552	0	0	HCD (High Energy Collision Dissociation)	25	0.04	MS2		3.514	3.9921	40517	3.9009	-0.0912	F21	1	0.000609541	0.00154967	3.40653	48928
		FALSE	High	CHIMERYS on Ardia Server (G4)	Unambiguous	[R].TGVVVESLR.[F]		2	F1LHZ5	F1LBL4; F1LHZ5	FALSE		0								0	2		0	1	1	480.28	959.552	959.552	0	0	HCD (High Energy Collision Dissociation)	25	0.07	MS2		3.513	3.9622	40214	3.9009	-0.0614	F21	1	0.000202429	0.000288211	6.05624	48928
		FALSE	High	CHIMERYS on Ardia Server (F4)	Unambiguous	[R].TGVVVESLR.[F]		2	F1LHZ5	F1LBL4; F1LHZ5	FALSE		0								0	2		0	1	1	480.28	959.552	959.552	0	0	HCD (High Energy Collision Dissociation)	25	0.03	MS2		3.513	4.0592	41124	3.9886	-0.0706	F20	1	0.00570734	0.044985	0.629329	31959.7
		FALSE	High	CHIMERYS on Ardia Server (F4)	Unambiguous	[R].TGVVVESLR.[F]		2	F1LHZ5	F1LBL4; F1LHZ5	FALSE		0								0	2		0	1	1	480.28	959.552	959.552	0	0	HCD (High Energy Collision Dissociation)	25	0.05	MS2		3.514	4.0293	40821	3.9886	-0.0407	F20	1	0.000452873	0.00151217	4.71796	31959.7
